# Viral diversiy within marine biofilms and their potential roles in microbially influenced corrosion

**DOI:** 10.1101/2024.06.11.598143

**Authors:** Chengpeng Li, Yimeng Zhang, Shuqing Jiang, Wenqing Shi, Yongyi Peng, Yingchun Han, Xiyang Dong, Ruiyong Zhang

## Abstract

In marine environments, a wide variety of microbes exert an important influence on the corrosion of materials. Viruses are widely distributed in biofilms formed on materials and may influence the corrosion process through interactions with key corrosive microbes. However, our understanding of the viral communities within biofilms and their implications for corrosion remains notably limited. To fill this knowledge gap, we utilized 53 publicly metagenomes to investigate the ecological dynamics of viruses within biofilms on 8 different materials and their potential roles in the corrosion of materials. In biofilms, the type of materials may be the primary factor driving differences in the diversity of viral communities. Viruses within biofilms predominantly belong to *Caudoviricetes,* and phylogenetic analysis of *Caudoviricetes* and protein-sharing networks with other environments revealed the presence of numerous novel viral clades in biofilms. The presence of virus‒host linkages revealed a close association between viruses and corrosive microbes in biofilms. Viruses play a key role in corrosion by modulating host corrosion-related metabolism. It was observed that viruses could enhance host resistance to metals and antibiotics via horizontal gene transfer. Furthermore, viruses can protect themselves from host antiviral systems through anti-defense systems. Overall, this work illustrates the diversity of viruses within biofilms formed on materials and the intricate interactions between viruses and corrosive microbes, revealing the potential roles of viruses in microbially influenced corrosion.

## Supplemental tables for "Viral diversiy within marine biofilms and their potential roles in microbially influenced corrosion" (part 4 of 32)

### Sheet: Table S7 (continued)
Genome	Order	Family	Genus	VC Status	VC	VC Size	Quality	Adjusted P-value
GOV2_Station100_MES_ALL_assembly_NODE_1213_length_13513_cov_5.691633	Unassigned	Unassigned	Unassigned	Clustered	VC_10138_0	6	0.1505	0.998977
GOV2_Station100_MES_ALL_assembly_NODE_1214_length_13512_cov_12.844170	Unassigned	Unassigned	Unassigned	Outlier
GOV2_Station100_MES_ALL_assembly_NODE_1215_length_13510_cov_8.904274	Unassigned	Unassigned	Unassigned	Clustered	VC_4036_0	26	0.6629	1
GOV2_Station100_MES_ALL_assembly_NODE_1216_length_13509_cov_3.830013	Unassigned	Unassigned	Unassigned	Outlier
GOV2_Station100_MES_ALL_assembly_NODE_1217_length_13499_cov_3.070663	Unassigned	Unassigned	Unassigned	Clustered	VC_3949_0	98	0.6556	1
GOV2_Station100_MES_ALL_assembly_NODE_1218_length_13489_cov_2.509305	Unassigned	Unassigned	Unassigned	Outlier
GOV2_Station100_MES_ALL_assembly_NODE_1219_length_13476_cov_4.481782	Unassigned	Unassigned	Unassigned	Overlap (VC_6786/VC_10141)
GOV2_Station100_MES_ALL_assembly_NODE_121_length_54716_cov_9.008178	Unassigned	Unassigned	Unassigned	Clustered	VC_10142_0	47	0.7881	1
GOV2_Station100_MES_ALL_assembly_NODE_1220_length_13465_cov_8.975093	Unassigned	Unassigned	Unassigned	Clustered	VC_2769_0	22	0.6545	1
GOV2_Station100_MES_ALL_assembly_NODE_1221_length_13431_cov_2.958358	Unassigned	Unassigned	Unassigned	Overlap (VC_10146/VC_10147)
GOV2_Station100_MES_ALL_assembly_NODE_1223_length_13426_cov_3.834418	Unassigned	Unassigned	Unassigned	Overlap (VC_10150/VC_10151)
GOV2_Station100_MES_ALL_assembly_NODE_1225_length_13419_cov_2.455702	Unassigned	Unassigned	Unassigned	Overlap (VC_9027/VC_9032)
GOV2_Station100_MES_ALL_assembly_NODE_1226_length_13413_cov_3.239632	Unassigned	Unassigned	Unassigned	Outlier
GOV2_Station100_MES_ALL_assembly_NODE_1227_length_13412_cov_2.883731	Unassigned	Unassigned	Unassigned	Outlier
GOV2_Station100_MES_ALL_assembly_NODE_1228_length_13406_cov_2.415400	Unassigned	Unassigned	Unassigned	Clustered	VC_6443_0	5	0.2129	1
GOV2_Station100_MES_ALL_assembly_NODE_1229_length_13400_cov_6.407943	Unassigned	Unassigned	Unassigned	Clustered	VC_6827_0	13	0.5957	1
GOV2_Station100_MES_ALL_assembly_NODE_1230_length_13396_cov_4.489918	Unassigned	Unassigned	Unassigned	Overlap (VC_2448/VC_2451)
GOV2_Station100_MES_ALL_assembly_NODE_1232_length_13376_cov_3.459125	Unassigned	Unassigned	Unassigned	Clustered	VC_10157_0	11	0.5437	1
GOV2_Station100_MES_ALL_assembly_NODE_1233_length_13374_cov_2.775283	Unassigned	Unassigned	Unassigned	Clustered	VC_2169_0	10	0.7745	1
GOV2_Station100_MES_ALL_assembly_NODE_1234_length_13369_cov_6.040033	Unassigned	Unassigned	Unassigned	Overlap (VC_10163/VC_10164/VC_10165)
GOV2_Station100_MES_ALL_assembly_NODE_1235_length_13367_cov_8.808368	Unassigned	Unassigned	Unassigned	Clustered	VC_4218_0	25	0.7219	1
GOV2_Station100_MES_ALL_assembly_NODE_1237_length_13358_cov_3.646621	Unassigned	Unassigned	Unassigned	Clustered	VC_2837_0	17	0.3215	1
GOV2_Station100_MES_ALL_assembly_NODE_1239_length_13322_cov_3.263360	Unassigned	Unassigned	Unassigned	Clustered	VC_2376_0	20	0.3303	1
GOV2_Station100_MES_ALL_assembly_NODE_1241_length_13314_cov_2.557734	Unassigned	Unassigned	Unassigned	Outlier
GOV2_Station100_MES_ALL_assembly_NODE_1242_length_13299_cov_23.225385	Unassigned	Unassigned	Unassigned	Clustered	VC_8184_0	3	0.1967	0.997135
GOV2_Station100_MES_ALL_assembly_NODE_1245_length_13282_cov_6.494443	Unassigned	Unassigned	Unassigned	Clustered	VC_10168_0	2	0.2786	0.944617
GOV2_Station100_MES_ALL_assembly_NODE_1247_length_13274_cov_3.299493	Unassigned	Unassigned	Unassigned	Clustered	VC_10097_0	3	0.2103	0.989421
GOV2_Station100_MES_ALL_assembly_NODE_1249_length_13269_cov_3.222037	Unassigned	Unassigned	Unassigned	Clustered	VC_7914_0	24	0.3847	1
GOV2_Station100_MES_ALL_assembly_NODE_1250_length_13265_cov_3.178425	Unassigned	Unassigned	Unassigned	Clustered	VC_10170_0	2	0.0495	0.907562
GOV2_Station100_MES_ALL_assembly_NODE_1251_length_13255_cov_6.123712	Unassigned	Unassigned	Unassigned	Clustered	VC_10173_0	6	0.1713	0.995166
GOV2_Station100_MES_ALL_assembly_NODE_1252_length_13254_cov_5.620198	Unassigned	Unassigned	Unassigned	Outlier
GOV2_Station100_MES_ALL_assembly_NODE_1253_length_13239_cov_2.814093	Unassigned	Unassigned	Unassigned	Clustered	VC_4136_0	28	0.4647	1
GOV2_Station100_MES_ALL_assembly_NODE_1254_length_13236_cov_11.124497	Unassigned	Unassigned	Unassigned	Outlier
GOV2_Station100_MES_ALL_assembly_NODE_1255_length_13232_cov_3.808378	Unassigned	Unassigned	Unassigned	Outlier
GOV2_Station100_MES_ALL_assembly_NODE_1257_length_13232_cov_2.431813	Unassigned	Unassigned	Unassigned	Singleton
GOV2_Station100_MES_ALL_assembly_NODE_1258_length_13221_cov_3.347410	Unassigned	Unassigned	Unassigned	Overlap (VC_7891/VC_8063)
GOV2_Station100_MES_ALL_assembly_NODE_1259_length_13200_cov_6.388741	Unassigned	Unassigned	Unassigned	Clustered	VC_10180_0	14	0.2547	1
GOV2_Station100_MES_ALL_assembly_NODE_1261_length_13195_cov_6.098858	Unassigned	Unassigned	Unassigned	Outlier
GOV2_Station100_MES_ALL_assembly_NODE_1265_length_13154_cov_4.462096	Unassigned	Unassigned	Unassigned	Clustered	VC_1346_0	4	0.0822	0.998863
GOV2_Station100_MES_ALL_assembly_NODE_1266_length_13145_cov_7.128724	Unassigned	Unassigned	Unassigned	Outlier
GOV2_Station100_MES_ALL_assembly_NODE_1267_length_13143_cov_7.075642	Unassigned	Unassigned	Unassigned	Clustered	VC_2115_0	3	0.2526	0.991492
GOV2_Station100_MES_ALL_assembly_NODE_1269_length_13120_cov_4.633065	Unassigned	Unassigned	Unassigned	Clustered	VC_10189_0	4	0.1324	0.984993
GOV2_Station100_MES_ALL_assembly_NODE_1275_length_13054_cov_3.660589	Unassigned	Unassigned	Unassigned	Outlier
GOV2_Station100_MES_ALL_assembly_NODE_1276_length_13051_cov_2.523546	Unassigned	Unassigned	Unassigned	Clustered	VC_10193_0	15	0.6906	1
GOV2_Station100_MES_ALL_assembly_NODE_1277_length_13049_cov_13.767585	Unassigned	Unassigned	Unassigned	Clustered	VC_9361_0	2	0.0865	0.954804
GOV2_Station100_MES_ALL_assembly_NODE_1278_length_13044_cov_10.632612	Unassigned	Unassigned	Unassigned	Outlier
GOV2_Station100_MES_ALL_assembly_NODE_1279_length_13042_cov_6.681836	Unassigned	Unassigned	Unassigned	Outlier
GOV2_Station100_MES_ALL_assembly_NODE_1280_length_13041_cov_5.302788	Unassigned	Unassigned	Unassigned	Clustered	VC_1708_0	25	0.5622	1
GOV2_Station100_MES_ALL_assembly_NODE_1283_length_13029_cov_3.849776	Unassigned	Unassigned	Unassigned	Outlier
GOV2_Station100_MES_ALL_assembly_NODE_1285_length_13023_cov_5.759176	Unassigned	Unassigned	Unassigned	Outlier
GOV2_Station100_MES_ALL_assembly_NODE_1288_length_12991_cov_2.887137	Unassigned	Unassigned	Unassigned	Clustered	VC_10199_0	9	0.6244	1
GOV2_Station100_MES_ALL_assembly_NODE_1289_length_12979_cov_20.202414	Unassigned	Unassigned	Unassigned	Clustered	VC_1225_0	40	0.8292	1
GOV2_Station100_MES_ALL_assembly_NODE_1292_length_12978_cov_3.063375	Unassigned	Unassigned	Unassigned	Clustered	VC_10116_0	6	0.4393	1
GOV2_Station100_MES_ALL_assembly_NODE_1293_length_12969_cov_11.403825	Unassigned	Unassigned	Unassigned	Overlap (VC_2087/VC_10205)
GOV2_Station100_MES_ALL_assembly_NODE_1297_length_12947_cov_3.103553	Unassigned	Unassigned	Unassigned	Clustered	VC_8757_0	46	0.749	1
GOV2_Station100_MES_ALL_assembly_NODE_1298_length_12928_cov_3.715684	Unassigned	Unassigned	Unassigned	Overlap (VC_2262/VC_4488)
GOV2_Station100_MES_ALL_assembly_NODE_1300_length_12924_cov_4.164115	Unassigned	Unassigned	Unassigned	Outlier
GOV2_Station100_MES_ALL_assembly_NODE_1302_length_12911_cov_6.504045	Unassigned	Unassigned	Unassigned	Outlier
GOV2_Station100_MES_ALL_assembly_NODE_1303_length_12907_cov_2.684641	Unassigned	Unassigned	Unassigned	Overlap (VC_10164/VC_10210)
GOV2_Station100_MES_ALL_assembly_NODE_1307_length_12883_cov_4.333801	Unassigned	Unassigned	Unassigned	Outlier
GOV2_Station100_MES_ALL_assembly_NODE_1309_length_12871_cov_2.664482	Unassigned	Unassigned	Unassigned	Outlier
GOV2_Station100_MES_ALL_assembly_NODE_1310_length_12862_cov_6.587101	Unassigned	Unassigned	Unassigned	Overlap (VC_2230/VC_2232)
GOV2_Station100_MES_ALL_assembly_NODE_1311_length_12851_cov_22.127384	Unassigned	Unassigned	Unassigned	Clustered	VC_2838_0	3	0.0492	0.835431
GOV2_Station100_MES_ALL_assembly_NODE_1312_length_12846_cov_4.981393	Unassigned	Unassigned	Unassigned	Clustered	VC_2594_0	11	0.4281	1
GOV2_Station100_MES_ALL_assembly_NODE_1315_length_12840_cov_4.048807	Unassigned	Unassigned	Unassigned	Outlier
GOV2_Station100_MES_ALL_assembly_NODE_1317_length_12822_cov_13.923553	Unassigned	Unassigned	Unassigned	Clustered	VC_10215_0	3	0.6142	0.99423
GOV2_Station100_MES_ALL_assembly_NODE_1318_length_12821_cov_3.121965	Unassigned	Unassigned	Unassigned	Overlap (VC_4318/VC_7337)
GOV2_Station100_MES_ALL_assembly_NODE_1319_length_12818_cov_11.932069	Unassigned	Unassigned	Unassigned	Outlier
GOV2_Station100_MES_ALL_assembly_NODE_1320_length_12816_cov_3.973278	Unassigned	Unassigned	Unassigned	Overlap (VC_3865/VC_4159)
GOV2_Station100_MES_ALL_assembly_NODE_1321_length_12804_cov_7.226371	Unassigned	Unassigned	Unassigned	Clustered	VC_3875_0	4	0.7403	0.999965
GOV2_Station100_MES_ALL_assembly_NODE_1323_length_12784_cov_8.695734	Unassigned	Unassigned	Unassigned	Clustered	VC_2848_0	10	0.5667	1
GOV2_Station100_MES_ALL_assembly_NODE_1325_length_12775_cov_5.234198	Unassigned	Unassigned	Unassigned	Clustered	VC_1458_0	6	0.28	1
GOV2_Station100_MES_ALL_assembly_NODE_1326_length_12771_cov_3.399339	Unassigned	Unassigned	Unassigned	Outlier
GOV2_Station100_MES_ALL_assembly_NODE_1327_length_12769_cov_2.258377	Unassigned	Unassigned	Unassigned	Outlier
GOV2_Station100_MES_ALL_assembly_NODE_1328_length_12766_cov_6.458501	Unassigned	Unassigned	Unassigned	Clustered	VC_2220_0	9	0.2371	1
GOV2_Station100_MES_ALL_assembly_NODE_132_length_51191_cov_5.991395	Unassigned	Unassigned	Unassigned	Clustered	VC_9125_0	16	0.762	1
GOV2_Station100_MES_ALL_assembly_NODE_1330_length_12760_cov_3.311373	Unassigned	Unassigned	Unassigned	Outlier
GOV2_Station100_MES_ALL_assembly_NODE_1332_length_12750_cov_7.886885	Unassigned	Unassigned	Unassigned	Clustered	VC_10212_0	2	0.2809	0.950395
GOV2_Station100_MES_ALL_assembly_NODE_1333_length_12743_cov_6.133591	Unassigned	Unassigned	Unassigned	Clustered	VC_2677_0	4	0.1051	0.981494
GOV2_Station100_MES_ALL_assembly_NODE_1338_length_12706_cov_5.828551	Unassigned	Unassigned	Unassigned	Outlier
GOV2_Station100_MES_ALL_assembly_NODE_133_length_51184_cov_5.725889	Unassigned	Unassigned	Unassigned	Overlap (VC_4027/VC_4028)
GOV2_Station100_MES_ALL_assembly_NODE_1341_length_12697_cov_3.573090	Unassigned	Unassigned	Unassigned	Outlier
GOV2_Station100_MES_ALL_assembly_NODE_1342_length_12694_cov_2.393544	Unassigned	Unassigned	Unassigned	Outlier
GOV2_Station100_MES_ALL_assembly_NODE_1343_length_12687_cov_3.145424	Unassigned	Unassigned	Unassigned	Clustered	VC_10229_0	18	0.136	1
GOV2_Station100_MES_ALL_assembly_NODE_1345_length_12684_cov_2.968169	Unassigned	Unassigned	Unassigned	Clustered	VC_10234_0	11	0.2517	1
GOV2_Station100_MES_ALL_assembly_NODE_1346_length_12675_cov_11.609350	Unassigned	Unassigned	Unassigned	Clustered	VC_1507_1	39	0.5932	1
GOV2_Station100_MES_ALL_assembly_NODE_1347_length_12670_cov_9.303210	Unassigned	Unassigned	Unassigned	Outlier
GOV2_Station100_MES_ALL_assembly_NODE_1349_length_12653_cov_3.885855	Unassigned	Unassigned	Unassigned	Clustered	VC_6219_0	4	0.0985	0.999981
GOV2_Station100_MES_ALL_assembly_NODE_134_length_51130_cov_8.502222	Unassigned	Unassigned	Unassigned	Overlap (VC_6784/VC_6785)
GOV2_Station100_MES_ALL_assembly_NODE_1350_length_12650_cov_44.138706	Unassigned	Unassigned	Unassigned	Clustered	VC_7556_0	23	0.7251	1
GOV2_Station100_MES_ALL_assembly_NODE_1351_length_12650_cov_2.872330	Unassigned	Unassigned	Unassigned	Outlier
GOV2_Station100_MES_ALL_assembly_NODE_1352_length_12640_cov_2.484307	Unassigned	Unassigned	Unassigned	Clustered	VC_10236_0	23	0.7332	1
GOV2_Station100_MES_ALL_assembly_NODE_1356_length_12619_cov_7.226202	Unassigned	Unassigned	Unassigned	Outlier
GOV2_Station100_MES_ALL_assembly_NODE_1359_length_12604_cov_11.947247	Unassigned	Unassigned	Unassigned	Clustered	VC_2964_0	9	0.6479	1
GOV2_Station100_MES_ALL_assembly_NODE_1360_length_12590_cov_2.566254	Unassigned	Unassigned	Unassigned	Singleton
GOV2_Station100_MES_ALL_assembly_NODE_1366_length_12569_cov_4.779607	Unassigned	Unassigned	Unassigned	Outlier
GOV2_Station100_MES_ALL_assembly_NODE_1367_length_12569_cov_3.836423	Unassigned	Unassigned	Unassigned	Outlier
GOV2_Station100_MES_ALL_assembly_NODE_1368_length_12567_cov_6.646579	Unassigned	Unassigned	Unassigned	Clustered	VC_3904_0	39	0.6739	1
GOV2_Station100_MES_ALL_assembly_NODE_1369_length_12562_cov_6.434557	Unassigned	Unassigned	Unassigned	Clustered	VC_7575_0	2	0.0762	0.95484
GOV2_Station100_MES_ALL_assembly_NODE_136_length_50884_cov_5.264455	Unassigned	Unassigned	Unassigned	Clustered	VC_5998_0	16	0.4051	1
GOV2_Station100_MES_ALL_assembly_NODE_1371_length_12555_cov_2.485040	Unassigned	Unassigned	Unassigned	Singleton
GOV2_Station100_MES_ALL_assembly_NODE_1372_length_12551_cov_3.041133	Unassigned	Unassigned	Unassigned	Clustered	VC_10244_0	2	0.0335	0.901738
GOV2_Station100_MES_ALL_assembly_NODE_1374_length_12543_cov_4.578716	Unassigned	Unassigned	Unassigned	Clustered	VC_10246_0	3	0.2445	0.998291
GOV2_Station100_MES_ALL_assembly_NODE_1377_length_12500_cov_2.669988	Unassigned	Unassigned	Unassigned	Outlier
GOV2_Station100_MES_ALL_assembly_NODE_137_length_50455_cov_7.948948	Unassigned	Unassigned	Unassigned	Outlier
GOV2_Station100_MES_ALL_assembly_NODE_1380_length_12496_cov_2.730488	Unassigned	Unassigned	Unassigned	Clustered	VC_7423_0	60	0.7822	1
GOV2_Station100_MES_ALL_assembly_NODE_1381_length_12489_cov_40.636481	Unassigned	Unassigned	Unassigned	Clustered	VC_4190_0	2	0.6274	0.855578
GOV2_Station100_MES_ALL_assembly_NODE_1384_length_12472_cov_7.288073	Unassigned	Unassigned	Unassigned	Outlier
GOV2_Station100_MES_ALL_assembly_NODE_1385_length_12470_cov_31.371486	Unassigned	Unassigned	Unassigned	Outlier
GOV2_Station100_MES_ALL_assembly_NODE_1387_length_12457_cov_6.534752	Unassigned	Unassigned	Unassigned	Outlier
GOV2_Station100_MES_ALL_assembly_NODE_1389_length_12449_cov_3.587381	Unassigned	Unassigned	Unassigned	Clustered/Singleton	VC_1998_0	1	0	1
GOV2_Station100_MES_ALL_assembly_NODE_1392_length_12445_cov_7.709685	Unassigned	Unassigned	Unassigned	Outlier
GOV2_Station100_MES_ALL_assembly_NODE_1393_length_12438_cov_13.325446	Unassigned	Unassigned	Unassigned	Overlap (VC_3099/VC_10179)
GOV2_Station100_MES_ALL_assembly_NODE_1394_length_12422_cov_2.812808	Unassigned	Unassigned	Unassigned	Outlier
GOV2_Station100_MES_ALL_assembly_NODE_1396_length_12407_cov_3.151392	Unassigned	Unassigned	Unassigned	Outlier
GOV2_Station100_MES_ALL_assembly_NODE_1398_length_12405_cov_3.320162	Unassigned	Unassigned	Unassigned	Outlier
GOV2_Station100_MES_ALL_assembly_NODE_1400_length_12386_cov_2.205336	Unassigned	Unassigned	Unassigned	Outlier
GOV2_Station100_MES_ALL_assembly_NODE_1401_length_12383_cov_6.953358	Unassigned	Unassigned	Unassigned	Clustered	VC_6381_0	4	0.0972	0.99848
GOV2_Station100_MES_ALL_assembly_NODE_1402_length_12380_cov_6.994483	Unassigned	Unassigned	Unassigned	Outlier
GOV2_Station100_MES_ALL_assembly_NODE_1403_length_12379_cov_2.986693	Unassigned	Unassigned	Unassigned	Overlap (VC_10265/VC_10266)
GOV2_Station100_MES_ALL_assembly_NODE_1405_length_12362_cov_51.635655	Unassigned	Unassigned	Unassigned	Clustered	VC_3659_0	21	0.6503	1
GOV2_Station100_MES_ALL_assembly_NODE_1406_length_12359_cov_5.017149	Unassigned	Unassigned	Unassigned	Clustered	VC_2268_0	18	0.6612	1
GOV2_Station100_MES_ALL_assembly_NODE_1408_length_12354_cov_4.032930	Unassigned	Unassigned	Unassigned	Outlier
GOV2_Station100_MES_ALL_assembly_NODE_1409_length_12345_cov_9.794955	Unassigned	Unassigned	Unassigned	Outlier
GOV2_Station100_MES_ALL_assembly_NODE_140_length_50046_cov_5.210738	Unassigned	Unassigned	Unassigned	Clustered	VC_2032_0	35	0.5862	1
GOV2_Station100_MES_ALL_assembly_NODE_1411_length_12328_cov_3.449197	Unassigned	Unassigned	Unassigned	Clustered	VC_4198_0	3	0.163	0.998219
GOV2_Station100_MES_ALL_assembly_NODE_1412_length_12327_cov_2.288950	Unassigned	Unassigned	Unassigned	Clustered	VC_10274_0	3	0.7769	0.988673
GOV2_Station100_MES_ALL_assembly_NODE_1413_length_12324_cov_5.094303	Unassigned	Unassigned	Unassigned	Clustered	VC_6183_0	5	0.1476	1
GOV2_Station100_MES_ALL_assembly_NODE_1416_length_12306_cov_5.997061	Unassigned	Unassigned	Unassigned	Clustered	VC_3245_0	40	0.655	1
GOV2_Station100_MES_ALL_assembly_NODE_1417_length_12301_cov_3.726523	Unassigned	Unassigned	Unassigned	Clustered	VC_10280_0	2	1	1
GOV2_Station100_MES_ALL_assembly_NODE_1418_length_12300_cov_73.950347	Unassigned	Unassigned	Unassigned	Clustered	VC_7427_0	3	0.0351	0.996071
GOV2_Station100_MES_ALL_assembly_NODE_1419_length_12293_cov_3.365337	Unassigned	Unassigned	Unassigned	Clustered	VC_4554_0	9	0.159	0.999981
GOV2_Station100_MES_ALL_assembly_NODE_1420_length_12292_cov_2.664215	Unassigned	Unassigned	Unassigned	Clustered	VC_10243_0	29	0.6004	1
GOV2_Station100_MES_ALL_assembly_NODE_1422_length_12281_cov_7.429167	Unassigned	Unassigned	Unassigned	Clustered	VC_4448_0	8	0.3042	1
GOV2_Station100_MES_ALL_assembly_NODE_1423_length_12281_cov_2.940455	Unassigned	Unassigned	Unassigned	Outlier
GOV2_Station100_MES_ALL_assembly_NODE_1424_length_12276_cov_3.142460	Unassigned	Unassigned	Unassigned	Clustered	VC_8393_0	24	0.5584	1
GOV2_Station100_MES_ALL_assembly_NODE_1425_length_12270_cov_3.009415	Unassigned	Unassigned	Unassigned	Outlier
GOV2_Station100_MES_ALL_assembly_NODE_1426_length_12269_cov_6.132717	Unassigned	Unassigned	Unassigned	Overlap (VC_1766/VC_1768)
GOV2_Station100_MES_ALL_assembly_NODE_1427_length_12268_cov_27.011954	Unassigned	Unassigned	Unassigned	Outlier
GOV2_Station100_MES_ALL_assembly_NODE_1428_length_12268_cov_7.969704	Unassigned	Unassigned	Unassigned	Clustered	VC_10287_0	6	0.1609	0.890984
GOV2_Station100_MES_ALL_assembly_NODE_1429_length_12257_cov_4.837076	Unassigned	Unassigned	Unassigned	Outlier
GOV2_Station100_MES_ALL_assembly_NODE_142_length_49394_cov_4.467825	Unassigned	Unassigned	Unassigned	Clustered	VC_3873_0	7	0.1773	1
GOV2_Station100_MES_ALL_assembly_NODE_1430_length_12252_cov_4.022956	Unassigned	Unassigned	Unassigned	Clustered	VC_7031_0	4	0.1233	0.998318
GOV2_Station100_MES_ALL_assembly_NODE_1431_length_12251_cov_10.664726	Unassigned	Unassigned	Unassigned	Outlier
GOV2_Station100_MES_ALL_assembly_NODE_1432_length_12251_cov_3.055018	Unassigned	Unassigned	Unassigned	Outlier
GOV2_Station100_MES_ALL_assembly_NODE_1434_length_12236_cov_7.086446	Unassigned	Unassigned	Unassigned	Outlier
GOV2_Station100_MES_ALL_assembly_NODE_1435_length_12231_cov_4.916639	Unassigned	Unassigned	Unassigned	Clustered	VC_10291_0	10	0.5091	1
GOV2_Station100_MES_ALL_assembly_NODE_1437_length_12230_cov_4.279754	Unassigned	Unassigned	Unassigned	Clustered	VC_4430_0	13	0.5044	1
GOV2_Station100_MES_ALL_assembly_NODE_1440_length_12220_cov_18.652857	Unassigned	Unassigned	Unassigned	Clustered	VC_2909_0	27	0.6533	1
GOV2_Station100_MES_ALL_assembly_NODE_1441_length_12216_cov_2.600033	Unassigned	Unassigned	Unassigned	Clustered	VC_8731_0	5	0.6154	0.999987
GOV2_Station100_MES_ALL_assembly_NODE_1442_length_12206_cov_3.813431	Unassigned	Unassigned	Unassigned	Outlier
GOV2_Station100_MES_ALL_assembly_NODE_1443_length_12204_cov_10.390979	Unassigned	Unassigned	Unassigned	Clustered	VC_10296_0	3	0.9887	0.814453
GOV2_Station100_MES_ALL_assembly_NODE_1445_length_12198_cov_4.697192	Unassigned	Unassigned	Unassigned	Outlier
GOV2_Station100_MES_ALL_assembly_NODE_1446_length_12196_cov_5.671114	Unassigned	Unassigned	Unassigned	Overlap (VC_4484/VC_4485)
GOV2_Station100_MES_ALL_assembly_NODE_1447_length_12194_cov_7.690337	Unassigned	Unassigned	Unassigned	Clustered	VC_4118_0	5	0.1019	0.796005
GOV2_Station100_MES_ALL_assembly_NODE_144_length_48322_cov_42.132409	Unassigned	Unassigned	Unassigned	Clustered	VC_2064_0	22	0.7184	1
GOV2_Station100_MES_ALL_assembly_NODE_1451_length_12161_cov_17.044110	Unassigned	Unassigned	Unassigned	Outlier
GOV2_Station100_MES_ALL_assembly_NODE_1452_length_12155_cov_3.889339	Unassigned	Unassigned	Unassigned	Outlier
GOV2_Station100_MES_ALL_assembly_NODE_1453_length_12149_cov_2.628576	Unassigned	Unassigned	Unassigned	Outlier
GOV2_Station100_MES_ALL_assembly_NODE_1454_length_12145_cov_3.713978	Unassigned	Unassigned	Unassigned	Clustered	VC_7183_0	7	0.2658	1
GOV2_Station100_MES_ALL_assembly_NODE_1456_length_12140_cov_4.731237	Unassigned	Unassigned	Unassigned	Clustered	VC_10039_0	13	0.5708	1
GOV2_Station100_MES_ALL_assembly_NODE_1457_length_12140_cov_4.559785	Unassigned	Unassigned	Unassigned	Outlier
GOV2_Station100_MES_ALL_assembly_NODE_145_length_48126_cov_3.936282	Unassigned	Unassigned	Unassigned	Clustered/Singleton	VC_10067_2	1	0	1
GOV2_Station100_MES_ALL_assembly_NODE_1461_length_12130_cov_2.546004	Unassigned	Unassigned	Unassigned	Singleton
GOV2_Station100_MES_ALL_assembly_NODE_1462_length_12126_cov_3.604838	Unassigned	Unassigned	Unassigned	Outlier
GOV2_Station100_MES_ALL_assembly_NODE_1464_length_12119_cov_3.011356	Unassigned	Unassigned	Unassigned	Outlier
GOV2_Station100_MES_ALL_assembly_NODE_1465_length_12107_cov_2.303684	Unassigned	Unassigned	Unassigned	Clustered	VC_3711_0	13	0.2627	1
GOV2_Station100_MES_ALL_assembly_NODE_1466_length_12102_cov_5.673114	Unassigned	Unassigned	Unassigned	Clustered	VC_6296_0	24	0.2965	0.900795
GOV2_Station100_MES_ALL_assembly_NODE_1467_length_12102_cov_5.529841	Unassigned	Unassigned	Unassigned	Outlier
GOV2_Station100_MES_ALL_assembly_NODE_1468_length_12102_cov_3.977837	Unassigned	Unassigned	Unassigned	Overlap (VC_7172/VC_7179)
GOV2_Station100_MES_ALL_assembly_NODE_1469_length_12100_cov_56.123371	Unassigned	Unassigned	Unassigned	Overlap (VC_4005/VC_4020)
GOV2_Station100_MES_ALL_assembly_NODE_1470_length_12089_cov_4.647000	Unassigned	Unassigned	Unassigned	Outlier
GOV2_Station100_MES_ALL_assembly_NODE_1471_length_12086_cov_9.200066	Unassigned	Unassigned	Unassigned	Clustered	VC_3146_0	3	0.3156	0.998166
GOV2_Station100_MES_ALL_assembly_NODE_1472_length_12084_cov_4.417408	Unassigned	Unassigned	Unassigned	Clustered	VC_3099_0	4	0.4936	0.995566
GOV2_Station100_MES_ALL_assembly_NODE_1473_length_12082_cov_2.404423	Unassigned	Unassigned	Unassigned	Overlap (VC_10265/VC_10266)
GOV2_Station100_MES_ALL_assembly_NODE_1474_length_12075_cov_14.809734	Unassigned	Unassigned	Unassigned	Clustered	VC_2045_0	6	0.5126	1
GOV2_Station100_MES_ALL_assembly_NODE_1475_length_12061_cov_3.173330	Unassigned	Unassigned	Unassigned	Clustered	VC_1794_0	13	0.6725	1
GOV2_Station100_MES_ALL_assembly_NODE_1478_length_12044_cov_53.038202	Unassigned	Unassigned	Unassigned	Clustered	VC_9355_0	4	0.083	0.999624
GOV2_Station100_MES_ALL_assembly_NODE_1479_length_12042_cov_27.357137	Unassigned	Unassigned	Unassigned	Outlier
GOV2_Station100_MES_ALL_assembly_NODE_1481_length_12026_cov_2.339236	Unassigned	Unassigned	Unassigned	Singleton
GOV2_Station100_MES_ALL_assembly_NODE_1482_length_12023_cov_2.611798	Unassigned	Unassigned	Unassigned	Clustered	VC_6909_0	16	0.4967	1
GOV2_Station100_MES_ALL_assembly_NODE_1483_length_12013_cov_2.770447	Unassigned	Unassigned	Unassigned	Clustered	VC_10312_0	9	0.145	1
GOV2_Station100_MES_ALL_assembly_NODE_1485_length_12002_cov_2.748891	Unassigned	Unassigned	Unassigned	Outlier
GOV2_Station100_MES_ALL_assembly_NODE_1489_length_11968_cov_3.720138	Unassigned	Unassigned	Unassigned	Outlier
GOV2_Station100_MES_ALL_assembly_NODE_1493_length_11957_cov_3.508570	Unassigned	Unassigned	Unassigned	Outlier
GOV2_Station100_MES_ALL_assembly_NODE_1495_length_11956_cov_4.086799	Unassigned	Unassigned	Unassigned	Clustered	VC_10181_0	44	0.6233	1
GOV2_Station100_MES_ALL_assembly_NODE_1496_length_11952_cov_2.666302	Unassigned	Unassigned	Unassigned	Clustered	VC_8706_0	43	0.3892	1
GOV2_Station100_MES_ALL_assembly_NODE_1497_length_11948_cov_2.423779	Unassigned	Unassigned	Unassigned	Outlier
GOV2_Station100_MES_ALL_assembly_NODE_1498_length_11940_cov_3.777535	Unassigned	Unassigned	Unassigned	Outlier
GOV2_Station100_MES_ALL_assembly_NODE_1502_length_11915_cov_3.732546	Unassigned	Unassigned	Unassigned	Outlier
GOV2_Station100_MES_ALL_assembly_NODE_1504_length_11903_cov_35.252701	Unassigned	Unassigned	Unassigned	Clustered	VC_8829_0	4	0.0534	0.999852
GOV2_Station100_MES_ALL_assembly_NODE_1505_length_11903_cov_2.936023	Unassigned	Unassigned	Unassigned	Clustered	VC_3131_0	2	0.1063	0.919002
GOV2_Station100_MES_ALL_assembly_NODE_1506_length_11901_cov_20.259075	Unassigned	Unassigned	Unassigned	Clustered	VC_5034_0	26	0.7375	1
GOV2_Station100_MES_ALL_assembly_NODE_1507_length_11898_cov_37.134510	Unassigned	Unassigned	Unassigned	Outlier
GOV2_Station100_MES_ALL_assembly_NODE_1508_length_11895_cov_4.110811	Unassigned	Unassigned	Unassigned	Outlier
GOV2_Station100_MES_ALL_assembly_NODE_1511_length_11881_cov_5.414341	Unassigned	Unassigned	Unassigned	Clustered	VC_8186_0	22	0.8129	1
GOV2_Station100_MES_ALL_assembly_NODE_1512_length_11881_cov_4.697700	Unassigned	Unassigned	Unassigned	Overlap (VC_6901/VC_6908)
GOV2_Station100_MES_ALL_assembly_NODE_1513_length_11880_cov_2.872304	Unassigned	Unassigned	Unassigned	Clustered	VC_5091_0	3	0.1113	0.99783
GOV2_Station100_MES_ALL_assembly_NODE_1514_length_11876_cov_3.820066	Unassigned	Unassigned	Unassigned	Outlier
GOV2_Station100_MES_ALL_assembly_NODE_1515_length_11869_cov_6.534959	Unassigned	Unassigned	Unassigned	Clustered	VC_10333_0	21	0.833	1
GOV2_Station100_MES_ALL_assembly_NODE_1516_length_11856_cov_3.750191	Unassigned	Unassigned	Unassigned	Outlier
GOV2_Station100_MES_ALL_assembly_NODE_1518_length_11841_cov_9.833786	Unassigned	Unassigned	Unassigned	Outlier
GOV2_Station100_MES_ALL_assembly_NODE_1519_length_11837_cov_3.694874	Unassigned	Unassigned	Unassigned	Outlier
GOV2_Station100_MES_ALL_assembly_NODE_1520_length_11831_cov_2.847147	Unassigned	Unassigned	Unassigned	Clustered	VC_9188_0	5	0.13	0.999997
GOV2_Station100_MES_ALL_assembly_NODE_1521_length_11828_cov_14.214049	Unassigned	Unassigned	Unassigned	Outlier
GOV2_Station100_MES_ALL_assembly_NODE_1522_length_11826_cov_4.027355	Unassigned	Unassigned	Unassigned	Outlier
GOV2_Station100_MES_ALL_assembly_NODE_1529_length_11796_cov_5.663742	Unassigned	Unassigned	Unassigned	Clustered	VC_9525_0	21	0.3433	1
GOV2_Station100_MES_ALL_assembly_NODE_152_length_46872_cov_4.586155	Unassigned	Unassigned	Unassigned	Outlier
GOV2_Station100_MES_ALL_assembly_NODE_1530_length_11796_cov_4.202794	Unassigned	Unassigned	Unassigned	Clustered	VC_10342_0	4	0.1214	0.99945
GOV2_Station100_MES_ALL_assembly_NODE_1531_length_11783_cov_2.713336	Unassigned	Unassigned	Unassigned	Clustered	VC_2684_0	9	0.6291	1
GOV2_Station100_MES_ALL_assembly_NODE_1533_length_11769_cov_2.422059	Unassigned	Unassigned	Unassigned	Clustered	VC_10343_0	2	0.8717	0.5
GOV2_Station100_MES_ALL_assembly_NODE_1534_length_11768_cov_14.091949	Unassigned	Unassigned	Unassigned	Outlier
GOV2_Station100_MES_ALL_assembly_NODE_1535_length_11766_cov_5.021518	Unassigned	Unassigned	Unassigned	Overlap (VC_3493/VC_3496)
GOV2_Station100_MES_ALL_assembly_NODE_1536_length_11764_cov_4.076779	Unassigned	Unassigned	Unassigned	Clustered	VC_10289_0	4	0.2626	0.999926
GOV2_Station100_MES_ALL_assembly_NODE_1537_length_11750_cov_5.162805	Unassigned	Unassigned	Unassigned	Outlier
GOV2_Station100_MES_ALL_assembly_NODE_1540_length_11728_cov_15.235929	Unassigned	Unassigned	Unassigned	Clustered	VC_10349_0	37	0.396	1
GOV2_Station100_MES_ALL_assembly_NODE_1541_length_11728_cov_2.565836	Unassigned	Unassigned	Unassigned	Outlier
GOV2_Station100_MES_ALL_assembly_NODE_1542_length_11727_cov_12.286155	Unassigned	Unassigned	Unassigned	Overlap (VC_2321/VC_2328)
GOV2_Station100_MES_ALL_assembly_NODE_1548_length_11706_cov_2.628530	Unassigned	Unassigned	Unassigned	Clustered	VC_635_0	13	0.1688	1
GOV2_Station100_MES_ALL_assembly_NODE_154_length_46490_cov_4.986820	Unassigned	Unassigned	Unassigned	Outlier
GOV2_Station100_MES_ALL_assembly_NODE_1551_length_11693_cov_7.532222	Unassigned	Unassigned	Unassigned	Clustered	VC_4805_0	6	0.3991	0.999983
GOV2_Station100_MES_ALL_assembly_NODE_1552_length_11686_cov_30.618605	Unassigned	Unassigned	Unassigned	Clustered	VC_10359_0	2	1	1
GOV2_Station100_MES_ALL_assembly_NODE_1553_length_11676_cov_2.269856	Unassigned	Unassigned	Unassigned	Outlier
GOV2_Station100_MES_ALL_assembly_NODE_1554_length_11670_cov_3.042015	Unassigned	Unassigned	Unassigned	Clustered	VC_1330_0	69	0.7572	1
GOV2_Station100_MES_ALL_assembly_NODE_1555_length_11658_cov_5.743859	Unassigned	Unassigned	Unassigned	Clustered	VC_2265_0	18	0.2917	1
GOV2_Station100_MES_ALL_assembly_NODE_1556_length_11656_cov_2.725972	Unassigned	Unassigned	Unassigned	Outlier
GOV2_Station100_MES_ALL_assembly_NODE_1561_length_11638_cov_3.522490	Unassigned	Unassigned	Unassigned	Clustered	VC_1225_0	40	0.8292	1
GOV2_Station100_MES_ALL_assembly_NODE_1562_length_11637_cov_13.799948	Unassigned	Unassigned	Unassigned	Outlier
GOV2_Station100_MES_ALL_assembly_NODE_1563_length_11621_cov_4.521183	Unassigned	Unassigned	Unassigned	Clustered	VC_9475_0	12	0.1674	1
GOV2_Station100_MES_ALL_assembly_NODE_1564_length_11612_cov_3.649823	Unassigned	Unassigned	Unassigned	Outlier
GOV2_Station100_MES_ALL_assembly_NODE_1566_length_11599_cov_2.443087	Unassigned	Unassigned	Unassigned	Outlier
GOV2_Station100_MES_ALL_assembly_NODE_1569_length_11591_cov_51.762569	Unassigned	Unassigned	Unassigned	Clustered	VC_2600_0	56	0.4543	1
GOV2_Station100_MES_ALL_assembly_NODE_1570_length_11590_cov_2.912180	Unassigned	Unassigned	Unassigned	Clustered	VC_10363_0	2	0.4368	0.855578
GOV2_Station100_MES_ALL_assembly_NODE_1572_length_11586_cov_5.235192	Unassigned	Unassigned	Unassigned	Overlap (VC_9298/VC_10368)
GOV2_Station100_MES_ALL_assembly_NODE_1573_length_11584_cov_4.011623	Unassigned	Unassigned	Unassigned	Outlier
GOV2_Station100_MES_ALL_assembly_NODE_1575_length_11577_cov_2.179656	Unassigned	Unassigned	Unassigned	Outlier
GOV2_Station100_MES_ALL_assembly_NODE_1576_length_11573_cov_4.854575	Unassigned	Unassigned	Unassigned	Outlier
GOV2_Station100_MES_ALL_assembly_NODE_1577_length_11571_cov_4.643105	Unassigned	Unassigned	Unassigned	Outlier
GOV2_Station100_MES_ALL_assembly_NODE_157_length_46034_cov_20.680115	Unassigned	Unassigned	Unassigned	Clustered	VC_10371_0	7	0.584	0.999872
GOV2_Station100_MES_ALL_assembly_NODE_1580_length_11559_cov_4.837535	Unassigned	Unassigned	Unassigned	Outlier
GOV2_Station100_MES_ALL_assembly_NODE_1581_length_11559_cov_2.503216	Unassigned	Unassigned	Unassigned	Outlier
GOV2_Station100_MES_ALL_assembly_NODE_1583_length_11551_cov_6.437283	Unassigned	Unassigned	Unassigned	Clustered	VC_3175_0	21	0.5931	1
GOV2_Station100_MES_ALL_assembly_NODE_1584_length_11543_cov_5.380658	Unassigned	Unassigned	Unassigned	Clustered	VC_5669_0	29	0.4198	1
GOV2_Station100_MES_ALL_assembly_NODE_1585_length_11538_cov_12.304973	Unassigned	Unassigned	Unassigned	Clustered	VC_3811_0	10	0.0959	1
GOV2_Station100_MES_ALL_assembly_NODE_1586_length_11538_cov_7.750065	Unassigned	Unassigned	Unassigned	Outlier
GOV2_Station100_MES_ALL_assembly_NODE_1587_length_11536_cov_4.795488	Unassigned	Unassigned	Unassigned	Clustered	VC_10378_0	25	0.4539	1
GOV2_Station100_MES_ALL_assembly_NODE_1588_length_11527_cov_5.394177	Unassigned	Unassigned	Unassigned	Clustered	VC_4057_0	41	0.68	1
GOV2_Station100_MES_ALL_assembly_NODE_158_length_45769_cov_8.745330	Unassigned	Unassigned	Unassigned	Clustered	VC_2359_0	30	0.4912	1
GOV2_Station100_MES_ALL_assembly_NODE_1590_length_11521_cov_5.806122	Unassigned	Unassigned	Unassigned	Outlier
GOV2_Station100_MES_ALL_assembly_NODE_1593_length_11505_cov_44.177729	Unassigned	Unassigned	Unassigned	Clustered	VC_2861_0	26	0.2664	1
GOV2_Station100_MES_ALL_assembly_NODE_1594_length_11503_cov_5.449249	Unassigned	Unassigned	Unassigned	Clustered	VC_9527_0	3	0.4533	0.998211
GOV2_Station100_MES_ALL_assembly_NODE_1596_length_11501_cov_14.566486	Unassigned	Unassigned	Unassigned	Outlier
GOV2_Station100_MES_ALL_assembly_NODE_1597_length_11501_cov_4.091822	Unassigned	Unassigned	Unassigned	Outlier
GOV2_Station100_MES_ALL_assembly_NODE_1599_length_11489_cov_3.155501	Unassigned	Unassigned	Unassigned	Singleton
GOV2_Station100_MES_ALL_assembly_NODE_1600_length_11488_cov_3.600455	Unassigned	Unassigned	Unassigned	Clustered	VC_10183_0	33	0.5621	1
GOV2_Station100_MES_ALL_assembly_NODE_1603_length_11483_cov_3.865593	Unassigned	Unassigned	Unassigned	Outlier
GOV2_Station100_MES_ALL_assembly_NODE_1605_length_11478_cov_2.986956	Unassigned	Unassigned	Unassigned	Clustered	VC_2674_0	16	0.2884	1
GOV2_Station100_MES_ALL_assembly_NODE_1606_length_11471_cov_32.602050	Unassigned	Unassigned	Unassigned	Clustered	VC_3114_0	12	0.1271	1
GOV2_Station100_MES_ALL_assembly_NODE_1609_length_11458_cov_2.394896	Unassigned	Unassigned	Unassigned	Outlier
GOV2_Station100_MES_ALL_assembly_NODE_1611_length_11449_cov_2.504301	Unassigned	Unassigned	Unassigned	Singleton
GOV2_Station100_MES_ALL_assembly_NODE_1614_length_11425_cov_7.421900	Unassigned	Unassigned	Unassigned	Clustered	VC_5643_0	3	0.122	0.991446
GOV2_Station100_MES_ALL_assembly_NODE_1616_length_11404_cov_3.912503	Unassigned	Unassigned	Unassigned	Overlap (VC_7036/VC_7049/VC_7738)
GOV2_Station100_MES_ALL_assembly_NODE_1617_length_11403_cov_5.311773	Unassigned	Unassigned	Unassigned	Overlap (VC_2415/VC_14821)
GOV2_Station100_MES_ALL_assembly_NODE_1618_length_11402_cov_5.463735	Unassigned	Unassigned	Unassigned	Overlap (VC_2317/VC_2323/VC_5765)
GOV2_Station100_MES_ALL_assembly_NODE_1619_length_11400_cov_13.571089	Unassigned	Unassigned	Unassigned	Clustered	VC_6636_0	27	0.5602	1
GOV2_Station100_MES_ALL_assembly_NODE_1620_length_11397_cov_9.390407	Unassigned	Unassigned	Unassigned	Overlap (VC_5030/VC_6259)
GOV2_Station100_MES_ALL_assembly_NODE_1621_length_11391_cov_8.797636	Unassigned	Unassigned	Unassigned	Outlier
GOV2_Station100_MES_ALL_assembly_NODE_1622_length_11385_cov_3.305914	Unassigned	Unassigned	Unassigned	Clustered	VC_10389_0	2	0.2703	0.876717
GOV2_Station100_MES_ALL_assembly_NODE_1623_length_11384_cov_4.045370	Unassigned	Unassigned	Unassigned	Clustered	VC_6977_0	7	0.1295	1
GOV2_Station100_MES_ALL_assembly_NODE_1626_length_11377_cov_9.021993	Unassigned	Unassigned	Unassigned	Outlier
GOV2_Station100_MES_ALL_assembly_NODE_162_length_44746_cov_7.212504	Unassigned	Unassigned	Unassigned	Overlap (VC_4578/VC_4582/VC_4589)
GOV2_Station100_MES_ALL_assembly_NODE_1632_length_11354_cov_3.600496	Unassigned	Unassigned	Unassigned	Outlier
GOV2_Station100_MES_ALL_assembly_NODE_1634_length_11347_cov_7.909051	Unassigned	Unassigned	Unassigned	Clustered	VC_3477_0	11	0.3182	1
GOV2_Station100_MES_ALL_assembly_NODE_1637_length_11338_cov_4.384384	Unassigned	Unassigned	Unassigned	Outlier
GOV2_Station100_MES_ALL_assembly_NODE_1638_length_11337_cov_2.686935	Unassigned	Unassigned	Unassigned	Clustered	VC_10174_0	3	0.124	0.927855
GOV2_Station100_MES_ALL_assembly_NODE_1639_length_11332_cov_2.593243	Unassigned	Unassigned	Unassigned	Clustered	VC_10398_0	5	0.5347	1
GOV2_Station100_MES_ALL_assembly_NODE_163_length_44693_cov_4.335006	Unassigned	Unassigned	Unassigned	Clustered	VC_2904_0	32	0.5805	1
GOV2_Station100_MES_ALL_assembly_NODE_1640_length_11331_cov_6.132405	Unassigned	Unassigned	Unassigned	Overlap (VC_10183/VC_10189)
GOV2_Station100_MES_ALL_assembly_NODE_1641_length_11322_cov_4.058134	Unassigned	Unassigned	Unassigned	Clustered	VC_10399_0	2	1	1
GOV2_Station100_MES_ALL_assembly_NODE_1644_length_11302_cov_7.430337	Unassigned	Unassigned	Unassigned	Clustered	VC_8880_0	28	0.5404	1
GOV2_Station100_MES_ALL_assembly_NODE_1645_length_11293_cov_4.590141	Unassigned	Unassigned	Unassigned	Clustered	VC_10037_0	5	0.6613	0.999024
GOV2_Station100_MES_ALL_assembly_NODE_1646_length_11293_cov_2.337872	Unassigned	Unassigned	Unassigned	Outlier
GOV2_Station100_MES_ALL_assembly_NODE_1647_length_11290_cov_3.159769	Unassigned	Unassigned	Unassigned	Clustered	VC_10391_0	6	0.2524	1
GOV2_Station100_MES_ALL_assembly_NODE_164_length_44547_cov_4.163423	Unassigned	Unassigned	Unassigned	Clustered	VC_5715_0	80	0.6577	1
GOV2_Station100_MES_ALL_assembly_NODE_1650_length_11280_cov_6.645167	Unassigned	Unassigned	Unassigned	Clustered	VC_6823_0	17	0.6058	1
GOV2_Station100_MES_ALL_assembly_NODE_1651_length_11266_cov_6.598876	Unassigned	Unassigned	Unassigned	Outlier
GOV2_Station100_MES_ALL_assembly_NODE_1656_length_11252_cov_2.811378	Unassigned	Unassigned	Unassigned	Outlier
GOV2_Station100_MES_ALL_assembly_NODE_1657_length_11251_cov_3.180064	Unassigned	Unassigned	Unassigned	Outlier
GOV2_Station100_MES_ALL_assembly_NODE_1659_length_11246_cov_4.160844	Unassigned	Unassigned	Unassigned	Clustered	VC_9525_0	21	0.3433	1
GOV2_Station100_MES_ALL_assembly_NODE_165_length_44400_cov_4.107002	Unassigned	Unassigned	Unassigned	Clustered	VC_9577_0	11	0.3199	1
GOV2_Station100_MES_ALL_assembly_NODE_1662_length_11232_cov_2.562047	Unassigned	Unassigned	Unassigned	Outlier
GOV2_Station100_MES_ALL_assembly_NODE_1663_length_11220_cov_4.872279	Unassigned	Unassigned	Unassigned	Clustered	VC_1708_0	25	0.5622	1
GOV2_Station100_MES_ALL_assembly_NODE_1664_length_11217_cov_2.424297	Unassigned	Unassigned	Unassigned	Clustered	VC_1328_0	15	0.4622	1
GOV2_Station100_MES_ALL_assembly_NODE_1665_length_11210_cov_2.861139	Unassigned	Unassigned	Unassigned	Outlier
GOV2_Station100_MES_ALL_assembly_NODE_1666_length_11209_cov_10.095750	Unassigned	Unassigned	Unassigned	Clustered	VC_6377_0	2	0.0386	0.928721
GOV2_Station100_MES_ALL_assembly_NODE_1667_length_11204_cov_4.140640	Unassigned	Unassigned	Unassigned	Outlier
GOV2_Station100_MES_ALL_assembly_NODE_166_length_44152_cov_4.844184	Unassigned	Unassigned	Unassigned	Clustered	VC_10420_0	6	0.8991	0.960007
GOV2_Station100_MES_ALL_assembly_NODE_1673_length_11184_cov_5.628718	Unassigned	Unassigned	Unassigned	Outlier
GOV2_Station100_MES_ALL_assembly_NODE_1674_length_11182_cov_4.100746	Unassigned	Unassigned	Unassigned	Outlier
GOV2_Station100_MES_ALL_assembly_NODE_1675_length_11180_cov_12.556135	Unassigned	Unassigned	Unassigned	Outlier
GOV2_Station100_MES_ALL_assembly_NODE_1676_length_11172_cov_3.283350	Unassigned	Unassigned	Unassigned	Outlier
GOV2_Station100_MES_ALL_assembly_NODE_1678_length_11163_cov_3.466781	Unassigned	Unassigned	Unassigned	Clustered	VC_10421_0	2	1	1
GOV2_Station100_MES_ALL_assembly_NODE_1680_length_11156_cov_4.971624	Unassigned	Unassigned	Unassigned	Clustered	VC_10423_0	3	0.4541	0.983283
GOV2_Station100_MES_ALL_assembly_NODE_1682_length_11153_cov_4.007659	Unassigned	Unassigned	Unassigned	Outlier
GOV2_Station100_MES_ALL_assembly_NODE_1683_length_11151_cov_16.568313	Unassigned	Unassigned	Unassigned	Clustered	VC_4737_0	4	0.1931	0.997441
GOV2_Station100_MES_ALL_assembly_NODE_1685_length_11144_cov_23.228064	Unassigned	Unassigned	Unassigned	Clustered	VC_9018_0	8	0.1261	0.953486
GOV2_Station100_MES_ALL_assembly_NODE_1686_length_11144_cov_11.971143	Unassigned	Unassigned	Unassigned	Overlap (VC_6203/VC_6204)
GOV2_Station100_MES_ALL_assembly_NODE_1687_length_11141_cov_8.234891	Unassigned	Unassigned	Unassigned	Clustered	VC_4390_0	4	0.0854	0.999021
GOV2_Station100_MES_ALL_assembly_NODE_1688_length_11129_cov_3.922521	Unassigned	Unassigned	Unassigned	Clustered/Singleton	VC_8222_0	1	0	1
GOV2_Station100_MES_ALL_assembly_NODE_1689_length_11127_cov_3.211073	Unassigned	Unassigned	Unassigned	Singleton
GOV2_Station100_MES_ALL_assembly_NODE_168_length_43826_cov_7.949921	Unassigned	Unassigned	Unassigned	Clustered	VC_4457_0	9	0.3058	1
GOV2_Station100_MES_ALL_assembly_NODE_1690_length_11122_cov_4.264841	Unassigned	Unassigned	Unassigned	Outlier
GOV2_Station100_MES_ALL_assembly_NODE_1692_length_11121_cov_11.678204	Unassigned	Unassigned	Unassigned	Clustered	VC_10183_0	33	0.5621	1
GOV2_Station100_MES_ALL_assembly_NODE_1693_length_11120_cov_10.975599	Unassigned	Unassigned	Unassigned	Clustered	VC_2676_0	16	0.6583	1
GOV2_Station100_MES_ALL_assembly_NODE_1694_length_11115_cov_9.396474	Unassigned	Unassigned	Unassigned	Clustered	VC_3532_0	63	0.8242	1
GOV2_Station100_MES_ALL_assembly_NODE_1695_length_11111_cov_3.830771	Unassigned	Unassigned	Unassigned	Overlap (VC_3588/VC_10429)
GOV2_Station100_MES_ALL_assembly_NODE_1698_length_11092_cov_2.903597	Unassigned	Unassigned	Unassigned	Outlier
GOV2_Station100_MES_ALL_assembly_NODE_169_length_43641_cov_4.827238	Unassigned	Unassigned	Unassigned	Clustered	VC_836_0	5	0.2183	1
GOV2_Station100_MES_ALL_assembly_NODE_1701_length_11080_cov_3.952834	Unassigned	Unassigned	Unassigned	Overlap (VC_4199/VC_10257)
GOV2_Station100_MES_ALL_assembly_NODE_1702_length_11077_cov_2.557068	Unassigned	Unassigned	Unassigned	Clustered	VC_5030_0	5	0.2386	0.999972
GOV2_Station100_MES_ALL_assembly_NODE_1705_length_11066_cov_3.159295	Unassigned	Unassigned	Unassigned	Clustered	VC_10183_0	33	0.5621	1
GOV2_Station100_MES_ALL_assembly_NODE_1706_length_11062_cov_3.461524	Unassigned	Unassigned	Unassigned	Outlier
GOV2_Station100_MES_ALL_assembly_NODE_1707_length_11062_cov_3.157990	Unassigned	Unassigned	Unassigned	Clustered	VC_2705_0	32	0.9	1
GOV2_Station100_MES_ALL_assembly_NODE_1710_length_11053_cov_2.998091	Unassigned	Unassigned	Unassigned	Clustered	VC_2939_0	12	0.3718	1
GOV2_Station100_MES_ALL_assembly_NODE_1712_length_11046_cov_4.495587	Unassigned	Unassigned	Unassigned	Outlier
GOV2_Station100_MES_ALL_assembly_NODE_1713_length_11027_cov_3.924717	Unassigned	Unassigned	Unassigned	Outlier
GOV2_Station100_MES_ALL_assembly_NODE_1714_length_11026_cov_3.912588	Unassigned	Unassigned	Unassigned	Outlier
GOV2_Station100_MES_ALL_assembly_NODE_1715_length_11024_cov_16.264017	Unassigned	Unassigned	Unassigned	Clustered	VC_4443_0	6	0.472	1
GOV2_Station100_MES_ALL_assembly_NODE_1716_length_11024_cov_4.631051	Unassigned	Unassigned	Unassigned	Clustered	VC_10436_0	18	0.5843	1
GOV2_Station100_MES_ALL_assembly_NODE_1717_length_10997_cov_2.959605	Unassigned	Unassigned	Unassigned	Singleton
GOV2_Station100_MES_ALL_assembly_NODE_1718_length_10989_cov_4.178617	Unassigned	Unassigned	Unassigned	Outlier
GOV2_Station100_MES_ALL_assembly_NODE_171_length_43552_cov_4.534979	Unassigned	Unassigned	Unassigned	Clustered	VC_2824_0	43	0.6864	1
GOV2_Station100_MES_ALL_assembly_NODE_1721_length_10975_cov_2.335348	Unassigned	Unassigned	Unassigned	Outlier
GOV2_Station100_MES_ALL_assembly_NODE_1722_length_10974_cov_2.664530	Unassigned	Unassigned	Unassigned	Outlier
GOV2_Station100_MES_ALL_assembly_NODE_1723_length_10972_cov_8.823028	Unassigned	Unassigned	Unassigned	Clustered	VC_4730_0	5	0.1603	0.886679
GOV2_Station100_MES_ALL_assembly_NODE_1726_length_10957_cov_3.353972	Unassigned	Unassigned	Unassigned	Singleton
GOV2_Station100_MES_ALL_assembly_NODE_1728_length_10949_cov_6.249403	Unassigned	Unassigned	Unassigned	Clustered	VC_10442_0	4	0.1059	0.999847
GOV2_Station100_MES_ALL_assembly_NODE_1729_length_10948_cov_5.654457	Unassigned	Unassigned	Unassigned	Clustered	VC_7897_0	42	0.7268	1
GOV2_Station100_MES_ALL_assembly_NODE_1732_length_10940_cov_4.796509	Unassigned	Unassigned	Unassigned	Clustered	VC_5434_0	9	0.2042	1
GOV2_Station100_MES_ALL_assembly_NODE_1733_length_10931_cov_5.789445	Unassigned	Unassigned	Unassigned	Clustered	VC_4154_0	6	0.4669	1
GOV2_Station100_MES_ALL_assembly_NODE_1734_length_10930_cov_3.961563	Unassigned	Unassigned	Unassigned	Clustered	VC_3686_0	31	0.6199	1
GOV2_Station100_MES_ALL_assembly_NODE_1735_length_10929_cov_6.026669	Unassigned	Unassigned	Unassigned	Outlier
GOV2_Station100_MES_ALL_assembly_NODE_1738_length_10912_cov_3.282767	Unassigned	Unassigned	Unassigned	Clustered	VC_3415_0	17	0.2215	1
GOV2_Station100_MES_ALL_assembly_NODE_1739_length_10907_cov_3.136657	Unassigned	Unassigned	Unassigned	Clustered	VC_10045_0	5	0.962	0.992876
GOV2_Station100_MES_ALL_assembly_NODE_173_length_42915_cov_9.293467	Unassigned	Unassigned	Unassigned	Clustered	VC_3904_0	39	0.6739	1
GOV2_Station100_MES_ALL_assembly_NODE_1741_length_10900_cov_4.041402	Unassigned	Unassigned	Unassigned	Clustered	VC_10435_0	2	0.2745	0.5
GOV2_Station100_MES_ALL_assembly_NODE_1743_length_10889_cov_3.207126	Unassigned	Unassigned	Unassigned	Clustered	VC_6919_0	3	0.2279	0.997527
GOV2_Station100_MES_ALL_assembly_NODE_1745_length_10887_cov_2.567670	Unassigned	Unassigned	Unassigned	Clustered	VC_9225_0	53	0.8143	1
GOV2_Station100_MES_ALL_assembly_NODE_1748_length_10862_cov_2.906542	Unassigned	Unassigned	Unassigned	Outlier
GOV2_Station100_MES_ALL_assembly_NODE_174_length_42801_cov_4.667875	Unassigned	Unassigned	Unassigned	Clustered	VC_3907_0	81	0.6163	1
GOV2_Station100_MES_ALL_assembly_NODE_1750_length_10851_cov_7.308262	Unassigned	Unassigned	Unassigned	Clustered	VC_4534_0	14	0.5855	1
GOV2_Station100_MES_ALL_assembly_NODE_1751_length_10848_cov_4.203373	Unassigned	Unassigned	Unassigned	Clustered	VC_10381_0	3	0.1732	0.99569
GOV2_Station100_MES_ALL_assembly_NODE_1753_length_10834_cov_3.312645	Unassigned	Unassigned	Unassigned	Singleton
GOV2_Station100_MES_ALL_assembly_NODE_1754_length_10833_cov_6.781778	Unassigned	Unassigned	Unassigned	Clustered	VC_2627_0	15	0.26	1
GOV2_Station100_MES_ALL_assembly_NODE_1755_length_10824_cov_2.446745	Unassigned	Unassigned	Unassigned	Outlier
GOV2_Station100_MES_ALL_assembly_NODE_1758_length_10810_cov_2.157322	Unassigned	Unassigned	Unassigned	Outlier
GOV2_Station100_MES_ALL_assembly_NODE_1759_length_10809_cov_24.542775	Unassigned	Unassigned	Unassigned	Outlier
GOV2_Station100_MES_ALL_assembly_NODE_175_length_42361_cov_5.118470	Unassigned	Unassigned	Unassigned	Clustered	VC_2374_0	47	0.5338	1
GOV2_Station100_MES_ALL_assembly_NODE_1760_length_10801_cov_2.638284	Unassigned	Unassigned	Unassigned	Singleton
GOV2_Station100_MES_ALL_assembly_NODE_1761_length_10796_cov_11.910530	Unassigned	Unassigned	Unassigned	Outlier
GOV2_Station100_MES_ALL_assembly_NODE_1764_length_10793_cov_2.204600	Unassigned	Unassigned	Unassigned	Outlier
GOV2_Station100_MES_ALL_assembly_NODE_1766_length_10788_cov_2.828007	Unassigned	Unassigned	Unassigned	Outlier
GOV2_Station100_MES_ALL_assembly_NODE_1769_length_10777_cov_5.986103	Unassigned	Unassigned	Unassigned	Outlier
GOV2_Station100_MES_ALL_assembly_NODE_1770_length_10773_cov_9.143684	Unassigned	Unassigned	Unassigned	Clustered	VC_1362_0	26	0.2948	1
GOV2_Station100_MES_ALL_assembly_NODE_1771_length_10771_cov_2.782008	Unassigned	Unassigned	Unassigned	Clustered	VC_10268_0	15	0.1722	0.620902
GOV2_Station100_MES_ALL_assembly_NODE_1772_length_10769_cov_2.734833	Unassigned	Unassigned	Unassigned	Outlier
GOV2_Station100_MES_ALL_assembly_NODE_1777_length_10751_cov_2.194185	Unassigned	Unassigned	Unassigned	Outlier
GOV2_Station100_MES_ALL_assembly_NODE_1778_length_10740_cov_7.754141	Unassigned	Unassigned	Unassigned	Outlier
GOV2_Station100_MES_ALL_assembly_NODE_1780_length_10725_cov_3.675351	Unassigned	Unassigned	Unassigned	Outlier
GOV2_Station100_MES_ALL_assembly_NODE_1781_length_10719_cov_9.916635	Unassigned	Unassigned	Unassigned	Overlap (VC_1219/VC_1330)
GOV2_Station100_MES_ALL_assembly_NODE_1782_length_10712_cov_2.509337	Unassigned	Unassigned	Unassigned	Singleton
GOV2_Station100_MES_ALL_assembly_NODE_178_length_42084_cov_2.935949	Unassigned	Unassigned	Unassigned	Clustered	VC_3377_0	2	0.3099	0.926249
GOV2_Station100_MES_ALL_assembly_NODE_1790_length_10683_cov_2.409390	Unassigned	Unassigned	Unassigned	Outlier
GOV2_Station100_MES_ALL_assembly_NODE_1791_length_10682_cov_9.140491	Unassigned	Unassigned	Unassigned	Clustered	VC_6919_0	3	0.2279	0.997527
GOV2_Station100_MES_ALL_assembly_NODE_1792_length_10674_cov_4.666824	Unassigned	Unassigned	Unassigned	Clustered	VC_9477_0	25	0.7866	1
GOV2_Station100_MES_ALL_assembly_NODE_1794_length_10655_cov_6.766415	Unassigned	Unassigned	Unassigned	Overlap (VC_9585/VC_9586)
GOV2_Station100_MES_ALL_assembly_NODE_1797_length_10646_cov_8.035691	Unassigned	Unassigned	Unassigned	Overlap (VC_3792/VC_10455)
GOV2_Station100_MES_ALL_assembly_NODE_1799_length_10637_cov_4.104234	Unassigned	Unassigned	Unassigned	Clustered	VC_6296_0	24	0.2965	0.900795
GOV2_Station100_MES_ALL_assembly_NODE_179_length_42043_cov_5.578356	Unassigned	Unassigned	Unassigned	Clustered	VC_2805_0	6	0.5621	0.999997
GOV2_Station100_MES_ALL_assembly_NODE_1800_length_10635_cov_12.552741	Unassigned	Unassigned	Unassigned	Outlier
GOV2_Station100_MES_ALL_assembly_NODE_1801_length_10635_cov_2.601512	Unassigned	Unassigned	Unassigned	Outlier
GOV2_Station100_MES_ALL_assembly_NODE_1802_length_10634_cov_2.748558	Unassigned	Unassigned	Unassigned	Clustered	VC_2201_0	7	0.7879	1
GOV2_Station100_MES_ALL_assembly_NODE_1804_length_10628_cov_8.140074	Unassigned	Unassigned	Unassigned	Outlier
GOV2_Station100_MES_ALL_assembly_NODE_1806_length_10627_cov_34.031215	Unassigned	Unassigned	Unassigned	Clustered	VC_6115_0	64	0.5267	1
GOV2_Station100_MES_ALL_assembly_NODE_1808_length_10620_cov_25.860767	Unassigned	Unassigned	Unassigned	Clustered	VC_4186_0	3	0.5089	0.983124
GOV2_Station100_MES_ALL_assembly_NODE_1809_length_10620_cov_8.776337	Unassigned	Unassigned	Unassigned	Outlier
GOV2_Station100_MES_ALL_assembly_NODE_1810_length_10617_cov_3.190210	Unassigned	Unassigned	Unassigned	Outlier
GOV2_Station100_MES_ALL_assembly_NODE_1813_length_10611_cov_12.875237	Unassigned	Unassigned	Unassigned	Clustered	VC_2328_0	38	0.3667	1
GOV2_Station100_MES_ALL_assembly_NODE_1814_length_10609_cov_3.883646	Unassigned	Unassigned	Unassigned	Clustered	VC_10427_0	2	0.7338	0.5
GOV2_Station100_MES_ALL_assembly_NODE_1815_length_10605_cov_28.561137	Unassigned	Unassigned	Unassigned	Outlier
GOV2_Station100_MES_ALL_assembly_NODE_1816_length_10599_cov_5.419954	Unassigned	Unassigned	Unassigned	Clustered	VC_10457_0	5	0.2616	0.997938
GOV2_Station100_MES_ALL_assembly_NODE_1817_length_10588_cov_6.186462	Unassigned	Unassigned	Unassigned	Outlier
GOV2_Station100_MES_ALL_assembly_NODE_1818_length_10584_cov_8.084244	Unassigned	Unassigned	Unassigned	Clustered	VC_4555_0	2	0.1183	0.952278
GOV2_Station100_MES_ALL_assembly_NODE_1820_length_10569_cov_13.430379	Unassigned	Unassigned	Unassigned	Outlier
GOV2_Station100_MES_ALL_assembly_NODE_1821_length_10565_cov_14.403711	Unassigned	Unassigned	Unassigned	Clustered	VC_3660_0	26	0.5418	1
GOV2_Station100_MES_ALL_assembly_NODE_1822_length_10561_cov_8.122311	Unassigned	Unassigned	Unassigned	Singleton
GOV2_Station100_MES_ALL_assembly_NODE_1823_length_10559_cov_2.573210	Unassigned	Unassigned	Unassigned	Clustered	VC_4226_0	7	0.0956	0.999815
GOV2_Station100_MES_ALL_assembly_NODE_1825_length_10545_cov_2.123928	Unassigned	Unassigned	Unassigned	Outlier
GOV2_Station100_MES_ALL_assembly_NODE_1826_length_10543_cov_4.624809	Unassigned	Unassigned	Unassigned	Outlier
GOV2_Station100_MES_ALL_assembly_NODE_1828_length_10528_cov_3.261243	Unassigned	Unassigned	Unassigned	Outlier
GOV2_Station100_MES_ALL_assembly_NODE_182_length_41956_cov_4.833608	Unassigned	Unassigned	Unassigned	Clustered	VC_4556_0	37	0.6637	1
GOV2_Station100_MES_ALL_assembly_NODE_1831_length_10503_cov_3.166348	Unassigned	Unassigned	Unassigned	Clustered	VC_10463_0	8	0.2436	0.999291
GOV2_Station100_MES_ALL_assembly_NODE_1833_length_10494_cov_3.231823	Unassigned	Unassigned	Unassigned	Outlier
GOV2_Station100_MES_ALL_assembly_NODE_1834_length_10494_cov_2.862726	Unassigned	Unassigned	Unassigned	Clustered	VC_10463_0	8	0.2436	0.999291
GOV2_Station100_MES_ALL_assembly_NODE_1835_length_10484_cov_7.069326	Unassigned	Unassigned	Unassigned	Outlier
GOV2_Station100_MES_ALL_assembly_NODE_1836_length_10478_cov_4.089322	Unassigned	Unassigned	Unassigned	Outlier
GOV2_Station100_MES_ALL_assembly_NODE_1837_length_10454_cov_4.329455	Unassigned	Unassigned	Unassigned	Outlier
GOV2_Station100_MES_ALL_assembly_NODE_1838_length_10453_cov_7.461339	Unassigned	Unassigned	Unassigned	Outlier
GOV2_Station100_MES_ALL_assembly_NODE_1839_length_10453_cov_7.153972	Unassigned	Unassigned	Unassigned	Clustered	VC_4020_0	8	0.2984	1
GOV2_Station100_MES_ALL_assembly_NODE_1840_length_10452_cov_2.409926	Unassigned	Unassigned	Unassigned	Clustered	VC_10375_0	29	0.9253	1
GOV2_Station100_MES_ALL_assembly_NODE_1843_length_10446_cov_2.873159	Unassigned	Unassigned	Unassigned	Clustered	VC_10469_0	4	0.8941	0.997501
GOV2_Station100_MES_ALL_assembly_NODE_1844_length_10438_cov_3.395358	Unassigned	Unassigned	Unassigned	Outlier
GOV2_Station100_MES_ALL_assembly_NODE_1845_length_10437_cov_4.394144	Unassigned	Unassigned	Unassigned	Clustered	VC_3260_0	37	0.4694	1
GOV2_Station100_MES_ALL_assembly_NODE_1846_length_10437_cov_2.380081	Unassigned	Unassigned	Unassigned	Outlier
GOV2_Station100_MES_ALL_assembly_NODE_1847_length_10434_cov_2.401098	Unassigned	Unassigned	Unassigned	Clustered	VC_8260_0	4	0.0495	0.943516
GOV2_Station100_MES_ALL_assembly_NODE_1849_length_10430_cov_9.601349	Unassigned	Unassigned	Unassigned	Overlap (VC_4556/VC_10459)
GOV2_Station100_MES_ALL_assembly_NODE_184_length_41881_cov_13.626405	Unassigned	Unassigned	Unassigned	Overlap (VC_2190/VC_2783)
GOV2_Station100_MES_ALL_assembly_NODE_1850_length_10430_cov_3.499759	Unassigned	Unassigned	Unassigned	Outlier
GOV2_Station100_MES_ALL_assembly_NODE_1851_length_10429_cov_2.250241	Unassigned	Unassigned	Unassigned	Clustered	VC_4454_0	5	0.4665	0.999998
GOV2_Station100_MES_ALL_assembly_NODE_1853_length_10419_cov_2.227518	Unassigned	Unassigned	Unassigned	Outlier
GOV2_Station100_MES_ALL_assembly_NODE_1854_length_10414_cov_4.279950	Unassigned	Unassigned	Unassigned	Outlier
GOV2_Station100_MES_ALL_assembly_NODE_1856_length_10406_cov_3.429427	Unassigned	Unassigned	Unassigned	Outlier
GOV2_Station100_MES_ALL_assembly_NODE_1857_length_10404_cov_3.208909	Unassigned	Unassigned	Unassigned	Outlier
GOV2_Station100_MES_ALL_assembly_NODE_185_length_41699_cov_14.055158	Unassigned	Unassigned	Unassigned	Clustered	VC_2310_0	38	0.8637	1
GOV2_Station100_MES_ALL_assembly_NODE_1860_length_10392_cov_7.370417	Unassigned	Unassigned	Unassigned	Outlier
GOV2_Station100_MES_ALL_assembly_NODE_1862_length_10382_cov_3.681902	Unassigned	Unassigned	Unassigned	Outlier
GOV2_Station100_MES_ALL_assembly_NODE_1863_length_10378_cov_7.549259	Unassigned	Unassigned	Unassigned	Overlap (VC_2236/VC_7219)
GOV2_Station100_MES_ALL_assembly_NODE_1864_length_10374_cov_5.653649	Unassigned	Unassigned	Unassigned	Clustered	VC_3772_0	2	0.1699	0.934634
GOV2_Station100_MES_ALL_assembly_NODE_1866_length_10368_cov_3.709299	Unassigned	Unassigned	Unassigned	Outlier
GOV2_Station100_MES_ALL_assembly_NODE_1867_length_10367_cov_3.004073	Unassigned	Unassigned	Unassigned	Clustered	VC_1330_0	69	0.7572	1
GOV2_Station100_MES_ALL_assembly_NODE_1869_length_10364_cov_6.284412	Unassigned	Unassigned	Unassigned	Clustered	VC_10473_0	11	0.8559	1
GOV2_Station100_MES_ALL_assembly_NODE_1874_length_10359_cov_5.058230	Unassigned	Unassigned	Unassigned	Outlier
GOV2_Station100_MES_ALL_assembly_NODE_1876_length_10354_cov_2.473735	Unassigned	Unassigned	Unassigned	Clustered	VC_9024_0	3	0.174	0.918561
GOV2_Station100_MES_ALL_assembly_NODE_1878_length_10346_cov_9.389855	Unassigned	Unassigned	Unassigned	Clustered	VC_2639_0	60	0.5931	1
GOV2_Station100_MES_ALL_assembly_NODE_187_length_41561_cov_2.638004	Unassigned	Unassigned	Unassigned	Clustered	VC_10478_0	10	0.3992	1
GOV2_Station100_MES_ALL_assembly_NODE_1880_length_10345_cov_2.759475	Unassigned	Unassigned	Unassigned	Outlier
GOV2_Station100_MES_ALL_assembly_NODE_1881_length_10343_cov_2.893663	Unassigned	Unassigned	Unassigned	Outlier
GOV2_Station100_MES_ALL_assembly_NODE_1882_length_10342_cov_6.291533	Unassigned	Unassigned	Unassigned	Clustered	VC_4232_0	3	0.1167	0.997041
GOV2_Station100_MES_ALL_assembly_NODE_1883_length_10341_cov_2.305853	Unassigned	Unassigned	Unassigned	Outlier
GOV2_Station100_MES_ALL_assembly_NODE_1884_length_10335_cov_3.702529	Unassigned	Unassigned	Unassigned	Clustered	VC_7028_0	38	0.5837	1
GOV2_Station100_MES_ALL_assembly_NODE_1885_length_10329_cov_37.557329	Unassigned	Unassigned	Unassigned	Clustered/Singleton	VC_4506_0	1	0	1
GOV2_Station100_MES_ALL_assembly_NODE_1886_length_10329_cov_3.144832	Unassigned	Unassigned	Unassigned	Clustered	VC_4540_0	2	0.0152	0.703144
GOV2_Station100_MES_ALL_assembly_NODE_1887_length_10324_cov_2.193105	Unassigned	Unassigned	Unassigned	Outlier
GOV2_Station100_MES_ALL_assembly_NODE_1888_length_10321_cov_41.227937	Unassigned	Unassigned	Unassigned	Outlier
GOV2_Station100_MES_ALL_assembly_NODE_1889_length_10305_cov_7.348878	Unassigned	Unassigned	Unassigned	Outlier
GOV2_Station100_MES_ALL_assembly_NODE_1890_length_10304_cov_3.596448	Unassigned	Unassigned	Unassigned	Outlier
GOV2_Station100_MES_ALL_assembly_NODE_1892_length_10300_cov_8.163299	Unassigned	Unassigned	Unassigned	Singleton
GOV2_Station100_MES_ALL_assembly_NODE_1893_length_10297_cov_4.399629	Unassigned	Unassigned	Unassigned	Clustered	VC_5870_0	6	0.2504	1
GOV2_Station100_MES_ALL_assembly_NODE_1895_length_10295_cov_3.839062	Unassigned	Unassigned	Unassigned	Outlier
GOV2_Station100_MES_ALL_assembly_NODE_1896_length_10285_cov_2.580450	Unassigned	Unassigned	Unassigned	Outlier
GOV2_Station100_MES_ALL_assembly_NODE_1897_length_10284_cov_3.423697	Unassigned	Unassigned	Unassigned	Outlier
GOV2_Station100_MES_ALL_assembly_NODE_1898_length_10281_cov_5.253178	Unassigned	Unassigned	Unassigned	Overlap (VC_7193/VC_10096)
GOV2_Station100_MES_ALL_assembly_NODE_1899_length_10280_cov_8.838924	Unassigned	Unassigned	Unassigned	Clustered	VC_4123_0	9	0.2225	1
GOV2_Station100_MES_ALL_assembly_NODE_189_length_41275_cov_8.571567	Unassigned	Unassigned	Unassigned	Clustered	VC_4556_0	37	0.6637	1
GOV2_Station100_MES_ALL_assembly_NODE_1900_length_10275_cov_3.290900	Unassigned	Unassigned	Unassigned	Clustered	VC_2461_0	56	0.2706	1
GOV2_Station100_MES_ALL_assembly_NODE_1903_length_10262_cov_5.911335	Unassigned	Unassigned	Unassigned	Clustered	VC_9050_0	2	0.044	0.953096
GOV2_Station100_MES_ALL_assembly_NODE_1908_length_10254_cov_6.514952	Unassigned	Unassigned	Unassigned	Outlier
GOV2_Station100_MES_ALL_assembly_NODE_1912_length_10233_cov_4.508351	Unassigned	Unassigned	Unassigned	Overlap (VC_3903/VC_4432)
GOV2_Station100_MES_ALL_assembly_NODE_1913_length_10225_cov_6.164012	Unassigned	Unassigned	Unassigned	Outlier
GOV2_Station100_MES_ALL_assembly_NODE_1914_length_10219_cov_5.537682	Unassigned	Unassigned	Unassigned	Clustered	VC_2837_0	17	0.3215	1
GOV2_Station100_MES_ALL_assembly_NODE_1915_length_10219_cov_2.916470	Unassigned	Unassigned	Unassigned	Overlap (VC_3948/VC_8795/VC_8797/VC_8800)
GOV2_Station100_MES_ALL_assembly_NODE_1917_length_10214_cov_19.701152	Unassigned	Unassigned	Unassigned	Clustered	VC_4496_0	5	0.4525	1
GOV2_Station100_MES_ALL_assembly_NODE_1918_length_10194_cov_2.537627	Unassigned	Unassigned	Unassigned	Outlier
GOV2_Station100_MES_ALL_assembly_NODE_191_length_41264_cov_8.595501	Unassigned	Unassigned	Unassigned	Clustered	VC_4119_0	23	0.553	1
GOV2_Station100_MES_ALL_assembly_NODE_1924_length_10167_cov_4.056566	Unassigned	Unassigned	Unassigned	Outlier
GOV2_Station100_MES_ALL_assembly_NODE_1925_length_10164_cov_17.191315	Unassigned	Unassigned	Unassigned	Overlap (VC_2580/VC_2721/VC_6904/VC_10490)
GOV2_Station100_MES_ALL_assembly_NODE_1926_length_10163_cov_11.747527	Unassigned	Unassigned	Unassigned	Clustered	VC_4528_0	39	0.4613	1
GOV2_Station100_MES_ALL_assembly_NODE_1929_length_10161_cov_2.786068	Unassigned	Unassigned	Unassigned	Outlier
GOV2_Station100_MES_ALL_assembly_NODE_1930_length_10159_cov_3.522169	Unassigned	Unassigned	Unassigned	Overlap (VC_4840/VC_4843)
GOV2_Station100_MES_ALL_assembly_NODE_1931_length_10158_cov_12.761754	Unassigned	Unassigned	Unassigned	Outlier
GOV2_Station100_MES_ALL_assembly_NODE_1935_length_10147_cov_36.445600	Unassigned	Unassigned	Unassigned	Clustered	VC_4496_0	5	0.4525	1
GOV2_Station100_MES_ALL_assembly_NODE_1936_length_10139_cov_15.521817	Unassigned	Unassigned	Unassigned	Outlier
GOV2_Station100_MES_ALL_assembly_NODE_1937_length_10139_cov_2.514974	Unassigned	Unassigned	Unassigned	Singleton
GOV2_Station100_MES_ALL_assembly_NODE_1938_length_10138_cov_9.764356	Unassigned	Unassigned	Unassigned	Outlier
GOV2_Station100_MES_ALL_assembly_NODE_193_length_41070_cov_7.048982	Unassigned	Unassigned	Unassigned	Clustered	VC_10491_0	2	0.9069	0.729854
GOV2_Station100_MES_ALL_assembly_NODE_1940_length_10134_cov_2.595595	Unassigned	Unassigned	Unassigned	Outlier
GOV2_Station100_MES_ALL_assembly_NODE_1941_length_10128_cov_43.467984	Unassigned	Unassigned	Unassigned	Outlier
GOV2_Station100_MES_ALL_assembly_NODE_1943_length_10121_cov_11.508842	Unassigned	Unassigned	Unassigned	Clustered	VC_3878_0	6	0.3609	0.999998
GOV2_Station100_MES_ALL_assembly_NODE_1944_length_10121_cov_5.854461	Unassigned	Unassigned	Unassigned	Outlier
GOV2_Station100_MES_ALL_assembly_NODE_1946_length_10119_cov_11.883347	Unassigned	Unassigned	Unassigned	Clustered	VC_10493_0	3	0.4638	0.996323
GOV2_Station100_MES_ALL_assembly_NODE_1947_length_10117_cov_3.631584	Unassigned	Unassigned	Unassigned	Outlier
GOV2_Station100_MES_ALL_assembly_NODE_1948_length_10109_cov_13.669584	Unassigned	Unassigned	Unassigned	Clustered	VC_1239_0	30	0.7419	1
GOV2_Station100_MES_ALL_assembly_NODE_194_length_40860_cov_7.145742	Unassigned	Unassigned	Unassigned	Clustered	VC_8645_0	13	0.3989	1
GOV2_Station100_MES_ALL_assembly_NODE_1951_length_10102_cov_4.434956	Unassigned	Unassigned	Unassigned	Overlap (VC_2980/VC_2982)
GOV2_Station100_MES_ALL_assembly_NODE_1953_length_10101_cov_6.081226	Unassigned	Unassigned	Unassigned	Clustered	VC_6901_0	3	0.3018	0.998219
GOV2_Station100_MES_ALL_assembly_NODE_1954_length_10096_cov_2.264814	Unassigned	Unassigned	Unassigned	Outlier
GOV2_Station100_MES_ALL_assembly_NODE_1956_length_10090_cov_3.223717	Unassigned	Unassigned	Unassigned	Overlap (VC_360/VC_9363)
GOV2_Station100_MES_ALL_assembly_NODE_1959_length_10084_cov_5.397248	Unassigned	Unassigned	Unassigned	Clustered	VC_2677_0	4	0.1051	0.981494
GOV2_Station100_MES_ALL_assembly_NODE_195_length_40799_cov_7.838700	Unassigned	Unassigned	Unassigned	Clustered	VC_10496_0	5	0.7824	0.999979
GOV2_Station100_MES_ALL_assembly_NODE_1960_length_10077_cov_3.424766	Unassigned	Unassigned	Unassigned	Overlap (VC_6464/VC_14889)
GOV2_Station100_MES_ALL_assembly_NODE_1962_length_10072_cov_10.900968	Unassigned	Unassigned	Unassigned	Overlap (VC_4225/VC_4226)
GOV2_Station100_MES_ALL_assembly_NODE_1963_length_10070_cov_2.640639	Unassigned	Unassigned	Unassigned	Overlap (VC_5700/VC_10473)
GOV2_Station100_MES_ALL_assembly_NODE_1964_length_10069_cov_3.922608	Unassigned	Unassigned	Unassigned	Outlier
GOV2_Station100_MES_ALL_assembly_NODE_1966_length_10067_cov_5.481822	Unassigned	Unassigned	Unassigned	Clustered	VC_7535_0	2	0.0275	0.676016
GOV2_Station100_MES_ALL_assembly_NODE_1967_length_10064_cov_4.344190	Unassigned	Unassigned	Unassigned	Singleton
GOV2_Station100_MES_ALL_assembly_NODE_196_length_40707_cov_4.637607	Unassigned	Unassigned	Unassigned	Clustered	VC_6380_0	35	0.6258	1
GOV2_Station100_MES_ALL_assembly_NODE_1970_length_10056_cov_1.791421	Unassigned	Unassigned	Unassigned	Overlap (VC_10501/VC_10502)
GOV2_Station100_MES_ALL_assembly_NODE_1971_length_10053_cov_3.918084	Unassigned	Unassigned	Unassigned	Clustered	VC_3336_0	26	0.6887	1
GOV2_Station100_MES_ALL_assembly_NODE_1973_length_10046_cov_2.771895	Unassigned	Unassigned	Unassigned	Outlier
GOV2_Station100_MES_ALL_assembly_NODE_1975_length_10040_cov_5.727992	Unassigned	Unassigned	Unassigned	Outlier
GOV2_Station100_MES_ALL_assembly_NODE_1977_length_10034_cov_2.351538	Unassigned	Unassigned	Unassigned	Outlier
GOV2_Station100_MES_ALL_assembly_NODE_1978_length_10031_cov_12.155172	Unassigned	Unassigned	Unassigned	Outlier
GOV2_Station100_MES_ALL_assembly_NODE_1979_length_10023_cov_3.770666	Unassigned	Unassigned	Unassigned	Outlier
GOV2_Station100_MES_ALL_assembly_NODE_1980_length_10017_cov_6.564846	Unassigned	Unassigned	Unassigned	Outlier
GOV2_Station100_MES_ALL_assembly_NODE_1982_length_10016_cov_3.833450	Unassigned	Unassigned	Unassigned	Outlier
GOV2_Station100_MES_ALL_assembly_NODE_198_length_40488_cov_6.702421	Unassigned	Unassigned	Unassigned	Outlier
GOV2_Station100_MES_ALL_assembly_NODE_201_length_40259_cov_5.546637	Unassigned	Unassigned	Unassigned	Overlap (VC_10289/VC_10346)
GOV2_Station100_MES_ALL_assembly_NODE_203_length_40118_cov_4.077628	Unassigned	Unassigned	Unassigned	Overlap (VC_6212/VC_6217)
GOV2_Station100_MES_ALL_assembly_NODE_204_length_40090_cov_25.682253	Unassigned	Unassigned	Unassigned	Clustered	VC_6380_0	35	0.6258	1
GOV2_Station100_MES_ALL_assembly_NODE_206_length_39914_cov_6.316566	Unassigned	Unassigned	Unassigned	Clustered	VC_3872_0	14	0.4751	1
GOV2_Station100_MES_ALL_assembly_NODE_208_length_39783_cov_11.289997	Unassigned	Unassigned	Unassigned	Overlap (VC_10486/VC_10513)
GOV2_Station100_MES_ALL_assembly_NODE_211_length_39445_cov_4.308200	Unassigned	Unassigned	Unassigned	Overlap (VC_2168/VC_2275)
GOV2_Station100_MES_ALL_assembly_NODE_212_length_39336_cov_4.066775	Unassigned	Unassigned	Unassigned	Clustered	VC_2491_0	24	0.2044	1
GOV2_Station100_MES_ALL_assembly_NODE_213_length_39294_cov_4.413466	Unassigned	Unassigned	Unassigned	Clustered	VC_10516_0	4	0.8556	0.598706
GOV2_Station100_MES_ALL_assembly_NODE_215_length_39188_cov_8.047402	Unassigned	Unassigned	Unassigned	Outlier
GOV2_Station100_MES_ALL_assembly_NODE_216_length_39090_cov_2.974664	Unassigned	Unassigned	Unassigned	Clustered	VC_10517_0	4	0.9305	0.89435
GOV2_Station100_MES_ALL_assembly_NODE_219_length_38880_cov_14.555261	Unassigned	Unassigned	Unassigned	Clustered	VC_10519_0	2	0.3432	0.947891
GOV2_Station100_MES_ALL_assembly_NODE_220_length_38724_cov_5.802426	Unassigned	Unassigned	Unassigned	Clustered	VC_10508_0	4	0.5687	0.999977
GOV2_Station100_MES_ALL_assembly_NODE_221_length_38594_cov_24.378318	Unassigned	Unassigned	Unassigned	Clustered	VC_10527_0	4	0.7537	0.999919
GOV2_Station100_MES_ALL_assembly_NODE_222_length_38354_cov_4.588083	Unassigned	Unassigned	Unassigned	Clustered	VC_1671_0	3	0.5801	0.998188
GOV2_Station100_MES_ALL_assembly_NODE_223_length_38273_cov_8.627034	Unassigned	Unassigned	Unassigned	Outlier
GOV2_Station100_MES_ALL_assembly_NODE_226_length_37832_cov_11.785610	Unassigned	Unassigned	Unassigned	Clustered	VC_4637_0	42	0.8136	1
GOV2_Station100_MES_ALL_assembly_NODE_227_length_37800_cov_11.504941	Unassigned	Unassigned	Unassigned	Clustered	VC_4457_0	9	0.3058	1
GOV2_Station100_MES_ALL_assembly_NODE_231_length_37349_cov_5.351772	Unassigned	Unassigned	Unassigned	Clustered	VC_4333_0	19	0.8042	1
GOV2_Station100_MES_ALL_assembly_NODE_232_length_37342_cov_4.771931	Unassigned	Unassigned	Unassigned	Clustered	VC_4354_0	68	0.7128	1
GOV2_Station100_MES_ALL_assembly_NODE_233_length_37327_cov_4.065384	Unassigned	Unassigned	Unassigned	Clustered	VC_9916_0	90	0.7309	1
GOV2_Station100_MES_ALL_assembly_NODE_234_length_37278_cov_5.835021	Unassigned	Unassigned	Unassigned	Overlap (VC_3229/VC_3230)
GOV2_Station100_MES_ALL_assembly_NODE_235_length_37200_cov_6.783336	Unassigned	Unassigned	Unassigned	Clustered	VC_10459_0	8	0.2895	1
GOV2_Station100_MES_ALL_assembly_NODE_236_length_37136_cov_4.509776	Unassigned	Unassigned	Unassigned	Overlap (VC_6718/VC_6719)
GOV2_Station100_MES_ALL_assembly_NODE_237_length_36822_cov_5.338755	Unassigned	Unassigned	Unassigned	Clustered	VC_10535_0	3	0.4817	0.998077
GOV2_Station100_MES_ALL_assembly_NODE_240_length_36631_cov_15.529063	Unassigned	Unassigned	Unassigned	Clustered	VC_10546_0	7	0.6157	0.999998
GOV2_Station100_MES_ALL_assembly_NODE_241_length_36585_cov_16.328278	Unassigned	Unassigned	Unassigned	Clustered	VC_10548_0	6	0.2517	1
GOV2_Station100_MES_ALL_assembly_NODE_245_length_36356_cov_11.347676	Unassigned	Unassigned	Unassigned	Clustered	VC_2855_0	2	0.3953	0.907444
GOV2_Station100_MES_ALL_assembly_NODE_247_length_36233_cov_6.786058	Unassigned	Unassigned	Unassigned	Clustered	VC_2981_0	8	0.0797	0.999767
GOV2_Station100_MES_ALL_assembly_NODE_248_length_36029_cov_4.891171	Unassigned	Unassigned	Unassigned	Clustered	VC_9263_0	3	0.0578	0.9985
GOV2_Station100_MES_ALL_assembly_NODE_250_length_35645_cov_5.173869	Unassigned	Unassigned	Unassigned	Clustered	VC_8014_0	16	0.1897	1
GOV2_Station100_MES_ALL_assembly_NODE_251_length_35367_cov_4.252889	Unassigned	Unassigned	Unassigned	Clustered	VC_10305_0	20	0.5101	1
GOV2_Station100_MES_ALL_assembly_NODE_252_length_35350_cov_3.356509	Unassigned	Unassigned	Unassigned	Overlap (VC_4816/VC_8980/VC_10563)
GOV2_Station100_MES_ALL_assembly_NODE_255_length_35286_cov_25.699214	Unassigned	Unassigned	Unassigned	Clustered	VC_8614_0	7	0.4943	1
GOV2_Station100_MES_ALL_assembly_NODE_257_length_35169_cov_12.613573	Unassigned	Unassigned	Unassigned	Clustered	VC_10062_0	15	0.6717	1
GOV2_Station100_MES_ALL_assembly_NODE_258_length_35127_cov_21.275262	Unassigned	Unassigned	Unassigned	Overlap (VC_6376/VC_6378)
GOV2_Station100_MES_ALL_assembly_NODE_260_length_35041_cov_4.038930	Unassigned	Unassigned	Unassigned	Outlier
GOV2_Station100_MES_ALL_assembly_NODE_261_length_34959_cov_3.937715	Unassigned	Unassigned	Unassigned	Clustered	VC_3229_0	44	0.5233	1
GOV2_Station100_MES_ALL_assembly_NODE_262_length_34902_cov_4.377421	Unassigned	Unassigned	Unassigned	Clustered	VC_6238_0	77	0.7766	1
GOV2_Station100_MES_ALL_assembly_NODE_263_length_34824_cov_3.996721	Unassigned	Unassigned	Unassigned	Clustered	VC_10337_0	7	0.5051	1
GOV2_Station100_MES_ALL_assembly_NODE_264_length_34654_cov_5.684182	Unassigned	Unassigned	Unassigned	Clustered	VC_1653_0	2	0.1483	0.952098
GOV2_Station100_MES_ALL_assembly_NODE_266_length_34553_cov_12.047771	Unassigned	Unassigned	Unassigned	Clustered	VC_8393_0	24	0.5584	1
GOV2_Station100_MES_ALL_assembly_NODE_268_length_34355_cov_5.428192	Unassigned	Unassigned	Unassigned	Singleton
GOV2_Station100_MES_ALL_assembly_NODE_269_length_34316_cov_54.996643	Unassigned	Unassigned	Unassigned	Clustered	VC_1232_0	12	0.6078	1
GOV2_Station100_MES_ALL_assembly_NODE_273_length_34155_cov_16.429267	Unassigned	Unassigned	Unassigned	Clustered	VC_7698_0	20	0.6432	1
GOV2_Station100_MES_ALL_assembly_NODE_275_length_34022_cov_6.374393	Unassigned	Unassigned	Unassigned	Clustered	VC_10158_0	5	0.431	0.999995
GOV2_Station100_MES_ALL_assembly_NODE_276_length_34006_cov_9.468027	Unassigned	Unassigned	Unassigned	Clustered	VC_10591_0	7	0.6441	1
GOV2_Station100_MES_ALL_assembly_NODE_277_length_34006_cov_3.008895	Unassigned	Unassigned	Unassigned	Clustered	VC_3990_0	43	0.5511	1
GOV2_Station100_MES_ALL_assembly_NODE_279_length_33908_cov_28.151478	Unassigned	Unassigned	Unassigned	Clustered	VC_10594_0	2	0.4683	0.855578
GOV2_Station100_MES_ALL_assembly_NODE_280_length_33828_cov_13.884997	Unassigned	Unassigned	Unassigned	Clustered	VC_2769_0	22	0.6545	1
GOV2_Station100_MES_ALL_assembly_NODE_281_length_33637_cov_2.742124	Unassigned	Unassigned	Unassigned	Overlap (VC_3535/VC_10460)
GOV2_Station100_MES_ALL_assembly_NODE_282_length_33531_cov_8.553830	Unassigned	Unassigned	Unassigned	Clustered	VC_2412_0	51	0.5189	1
GOV2_Station100_MES_ALL_assembly_NODE_283_length_33515_cov_3.839719	Unassigned	Unassigned	Unassigned	Clustered	VC_8723_0	2	0.0303	0.858867
GOV2_Station100_MES_ALL_assembly_NODE_288_length_33131_cov_4.447182	Unassigned	Unassigned	Unassigned	Clustered	VC_3660_0	26	0.5418	1
GOV2_Station100_MES_ALL_assembly_NODE_289_length_33032_cov_15.542954	Unassigned	Unassigned	Unassigned	Overlap (VC_10532/VC_10533)
GOV2_Station100_MES_ALL_assembly_NODE_290_length_32950_cov_3.200730	Unassigned	Unassigned	Unassigned	Clustered	VC_10598_0	2	0.1151	0.922109
GOV2_Station100_MES_ALL_assembly_NODE_296_length_32457_cov_2.763780	Unassigned	Unassigned	Unassigned	Overlap (VC_10600/VC_10601)
GOV2_Station100_MES_ALL_assembly_NODE_297_length_32413_cov_10.014587	Unassigned	Unassigned	Unassigned	Overlap (VC_3488/VC_4006)
GOV2_Station100_MES_ALL_assembly_NODE_301_length_32218_cov_10.062183	Unassigned	Unassigned	Unassigned	Clustered	VC_10605_0	28	0.6572	1
GOV2_Station100_MES_ALL_assembly_NODE_302_length_32099_cov_6.278835	Unassigned	Unassigned	Unassigned	Outlier
GOV2_Station100_MES_ALL_assembly_NODE_305_length_31981_cov_3.314477	Unassigned	Unassigned	Unassigned	Outlier
GOV2_Station100_MES_ALL_assembly_NODE_307_length_31943_cov_133.370735	Unassigned	Unassigned	Unassigned	Clustered	VC_4188_0	6	0.6704	1
GOV2_Station100_MES_ALL_assembly_NODE_308_length_31941_cov_3.579408	Unassigned	Unassigned	Unassigned	Clustered	VC_10611_0	42	0.6501	1
GOV2_Station100_MES_ALL_assembly_NODE_309_length_31864_cov_3.419032	Unassigned	Unassigned	Unassigned	Clustered	VC_8707_0	4	0.0746	0.999477
GOV2_Station100_MES_ALL_assembly_NODE_310_length_31760_cov_10.554771	Unassigned	Unassigned	Unassigned	Overlap (VC_4669/VC_7919)
GOV2_Station100_MES_ALL_assembly_NODE_311_length_31670_cov_4.265665	Unassigned	Unassigned	Unassigned	Clustered	VC_10619_0	35	0.6267	1
GOV2_Station100_MES_ALL_assembly_NODE_312_length_31658_cov_5.684650	Unassigned	Unassigned	Unassigned	Singleton
GOV2_Station100_MES_ALL_assembly_NODE_313_length_31639_cov_8.767414	Unassigned	Unassigned	Unassigned	Overlap (VC_4559/VC_4560)
GOV2_Station100_MES_ALL_assembly_NODE_315_length_31550_cov_4.231465	Unassigned	Unassigned	Unassigned	Clustered	VC_5210_0	46	0.5158	1
GOV2_Station100_MES_ALL_assembly_NODE_316_length_31355_cov_3.232141	Unassigned	Unassigned	Unassigned	Clustered	VC_4556_0	37	0.6637	1
GOV2_Station100_MES_ALL_assembly_NODE_317_length_31324_cov_4.608270	Unassigned	Unassigned	Unassigned	Clustered	VC_7947_0	20	0.2671	1
GOV2_Station100_MES_ALL_assembly_NODE_318_length_31261_cov_3.514420	Unassigned	Unassigned	Unassigned	Overlap (VC_2103/VC_10627)
GOV2_Station100_MES_ALL_assembly_NODE_319_length_31233_cov_2.547149	Unassigned	Unassigned	Unassigned	Clustered	VC_2169_0	10	0.7745	1
GOV2_Station100_MES_ALL_assembly_NODE_320_length_31186_cov_4.409271	Unassigned	Unassigned	Unassigned	Overlap (VC_3488/VC_4006)
GOV2_Station100_MES_ALL_assembly_NODE_321_length_31105_cov_6.715233	Unassigned	Unassigned	Unassigned	Overlap (VC_2406/VC_2411)
GOV2_Station100_MES_ALL_assembly_NODE_322_length_31062_cov_10.578160	Unassigned	Unassigned	Unassigned	Clustered	VC_10632_0	6	1	1
GOV2_Station100_MES_ALL_assembly_NODE_323_length_31057_cov_9.873137	Unassigned	Unassigned	Unassigned	Clustered	VC_203_0	21	0.6848	1
GOV2_Station100_MES_ALL_assembly_NODE_326_length_30773_cov_3.104597	Unassigned	Unassigned	Unassigned	Clustered	VC_4843_0	2	0.072	0.956587
GOV2_Station100_MES_ALL_assembly_NODE_327_length_30738_cov_7.255418	Unassigned	Unassigned	Unassigned	Overlap (VC_4023/VC_10634)
GOV2_Station100_MES_ALL_assembly_NODE_328_length_30735_cov_3.348990	Unassigned	Unassigned	Unassigned	Clustered	VC_8540_0	4	0.6813	0.999838
GOV2_Station100_MES_ALL_assembly_NODE_329_length_30674_cov_3.106894	Unassigned	Unassigned	Unassigned	Overlap (VC_9354/VC_10548/VC_10560)
GOV2_Station100_MES_ALL_assembly_NODE_330_length_30635_cov_8.171910	Unassigned	Unassigned	Unassigned	Clustered	VC_9995_0	13	0.6257	1
GOV2_Station100_MES_ALL_assembly_NODE_334_length_30345_cov_2.969495	Unassigned	Unassigned	Unassigned	Clustered	VC_4001_0	11	0.6448	1
GOV2_Station100_MES_ALL_assembly_NODE_335_length_30304_cov_3.855665	Unassigned	Unassigned	Unassigned	Clustered	VC_8393_0	24	0.5584	1
GOV2_Station100_MES_ALL_assembly_NODE_337_length_30162_cov_4.796061	Unassigned	Unassigned	Unassigned	Clustered	VC_3892_0	22	0.62	1
GOV2_Station100_MES_ALL_assembly_NODE_339_length_30118_cov_3.050128	Unassigned	Unassigned	Unassigned	Outlier
GOV2_Station100_MES_ALL_assembly_NODE_340_length_30109_cov_6.774972	Unassigned	Unassigned	Unassigned	Clustered	VC_2705_0	32	0.9	1
GOV2_Station100_MES_ALL_assembly_NODE_342_length_29979_cov_3.637716	Unassigned	Unassigned	Unassigned	Clustered	VC_3164_0	4	0.631	0.999946
GOV2_Station100_MES_ALL_assembly_NODE_344_length_29949_cov_6.662809	Unassigned	Unassigned	Unassigned	Overlap (VC_296/VC_2119)
GOV2_Station100_MES_ALL_assembly_NODE_346_length_29822_cov_3.618302	Unassigned	Unassigned	Unassigned	Clustered	VC_10646_0	9	0.6991	1
GOV2_Station100_MES_ALL_assembly_NODE_347_length_29796_cov_6.765946	Unassigned	Unassigned	Unassigned	Overlap (VC_10478/VC_10650/VC_10654)
GOV2_Station100_MES_ALL_assembly_NODE_349_length_29700_cov_2.940024	Unassigned	Unassigned	Unassigned	Outlier
GOV2_Station100_MES_ALL_assembly_NODE_350_length_29642_cov_49.557880	Unassigned	Unassigned	Unassigned	Clustered	VC_7967_2	60	0.3771	1
GOV2_Station100_MES_ALL_assembly_NODE_353_length_29509_cov_12.282135	Unassigned	Unassigned	Unassigned	Clustered	VC_5101_0	3	0.2506	0.998214
GOV2_Station100_MES_ALL_assembly_NODE_354_length_29470_cov_32.013123	Unassigned	Unassigned	Unassigned	Overlap (VC_4331/VC_6812)
GOV2_Station100_MES_ALL_assembly_NODE_355_length_29395_cov_5.288548	Unassigned	Unassigned	Unassigned	Clustered	VC_10293_0	20	0.5658	1
GOV2_Station100_MES_ALL_assembly_NODE_356_length_29272_cov_9.364480	Unassigned	Unassigned	Unassigned	Clustered	VC_10659_0	40	0.7637	1
GOV2_Station100_MES_ALL_assembly_NODE_358_length_29183_cov_3.505802	Unassigned	Unassigned	Unassigned	Clustered	VC_10660_0	2	0.9034	0.5
GOV2_Station100_MES_ALL_assembly_NODE_359_length_29159_cov_35.637610	Unassigned	Unassigned	Unassigned	Overlap (VC_3951/VC_7393)
GOV2_Station100_MES_ALL_assembly_NODE_360_length_29150_cov_6.001031	Unassigned	Unassigned	Unassigned	Clustered	VC_909_0	8	0.4668	1
GOV2_Station100_MES_ALL_assembly_NODE_361_length_29078_cov_5.483237	Unassigned	Unassigned	Unassigned	Clustered	VC_4218_0	25	0.7219	1
GOV2_Station100_MES_ALL_assembly_NODE_364_length_28991_cov_2.695777	Unassigned	Unassigned	Unassigned	Outlier
GOV2_Station100_MES_ALL_assembly_NODE_365_length_28987_cov_4.058586	Unassigned	Unassigned	Unassigned	Clustered	VC_2224_0	43	0.6346	1
GOV2_Station100_MES_ALL_assembly_NODE_367_length_28943_cov_3.514400	Unassigned	Unassigned	Unassigned	Clustered	VC_10662_0	2	0.3036	0.926603
GOV2_Station100_MES_ALL_assembly_NODE_368_length_28867_cov_3.653582	Unassigned	Unassigned	Unassigned	Clustered	VC_3705_3	39	0.2052	1
GOV2_Station100_MES_ALL_assembly_NODE_370_length_28801_cov_8.166284	Unassigned	Unassigned	Unassigned	Clustered/Singleton	VC_2979_0	1	0	1
GOV2_Station100_MES_ALL_assembly_NODE_376_length_28538_cov_157.393287	Unassigned	Unassigned	Unassigned	Clustered	VC_3041_0	17	0.6604	1
GOV2_Station100_MES_ALL_assembly_NODE_377_length_28428_cov_3.755331	Unassigned	Unassigned	Unassigned	Clustered	VC_8819_0	25	0.7904	1
GOV2_Station100_MES_ALL_assembly_NODE_380_length_28381_cov_7.219127	Unassigned	Unassigned	Unassigned	Overlap (VC_2406/VC_2411)
GOV2_Station100_MES_ALL_assembly_NODE_381_length_28318_cov_8.289955	Unassigned	Unassigned	Unassigned	Clustered	VC_3577_0	14	0.1796	1
GOV2_Station100_MES_ALL_assembly_NODE_384_length_28112_cov_3.511067	Unassigned	Unassigned	Unassigned	Clustered	VC_7182_0	3	0.0365	0.990832
GOV2_Station100_MES_ALL_assembly_NODE_386_length_27806_cov_3.558863	Unassigned	Unassigned	Unassigned	Outlier
GOV2_Station100_MES_ALL_assembly_NODE_387_length_27787_cov_30.533860	Unassigned	Unassigned	Unassigned	Overlap (VC_2666/VC_6142)
GOV2_Station100_MES_ALL_assembly_NODE_388_length_27782_cov_5.444368	Unassigned	Unassigned	Unassigned	Clustered	VC_10050_0	2	0.4146	0.926249
GOV2_Station100_MES_ALL_assembly_NODE_389_length_27750_cov_3.012313	Unassigned	Unassigned	Unassigned	Outlier
GOV2_Station100_MES_ALL_assembly_NODE_392_length_27667_cov_5.496197	Unassigned	Unassigned	Unassigned	Clustered	VC_2581_0	57	0.3228	1
GOV2_Station100_MES_ALL_assembly_NODE_393_length_27646_cov_4.314922	Unassigned	Unassigned	Unassigned	Clustered	VC_5218_0	45	0.6833	1
GOV2_Station100_MES_ALL_assembly_NODE_395_length_27614_cov_5.889002	Unassigned	Unassigned	Unassigned	Clustered	VC_10672_0	8	0.2852	1
GOV2_Station100_MES_ALL_assembly_NODE_396_length_27588_cov_3.293175	Unassigned	Unassigned	Unassigned	Clustered	VC_10675_0	2	0.3404	0.923575
GOV2_Station100_MES_ALL_assembly_NODE_397_length_27550_cov_4.173959	Unassigned	Unassigned	Unassigned	Clustered	VC_10676_0	3	0.8781	0.99314
GOV2_Station100_MES_ALL_assembly_NODE_398_length_27508_cov_11.410556	Unassigned	Unassigned	Unassigned	Clustered	VC_10680_0	3	0.2175	0.997343
GOV2_Station100_MES_ALL_assembly_NODE_399_length_27506_cov_5.061164	Unassigned	Unassigned	Unassigned	Overlap (VC_9065/VC_10682)
GOV2_Station100_MES_ALL_assembly_NODE_401_length_27465_cov_4.594965	Unassigned	Unassigned	Unassigned	Clustered	VC_4508_0	47	0.5929	1
GOV2_Station100_MES_ALL_assembly_NODE_405_length_27321_cov_6.747524	Unassigned	Unassigned	Unassigned	Overlap (VC_4580/VC_4589)
GOV2_Station100_MES_ALL_assembly_NODE_408_length_27132_cov_6.134505	Unassigned	Unassigned	Unassigned	Clustered	VC_4270_0	47	0.6131	1
GOV2_Station100_MES_ALL_assembly_NODE_410_length_27075_cov_4.456810	Unassigned	Unassigned	Unassigned	Outlier
GOV2_Station100_MES_ALL_assembly_NODE_411_length_26988_cov_23.089221	Unassigned	Unassigned	Unassigned	Outlier
GOV2_Station100_MES_ALL_assembly_NODE_412_length_26897_cov_5.695887	Unassigned	Unassigned	Unassigned	Clustered	VC_10684_0	4	0.2619	0.999971
GOV2_Station100_MES_ALL_assembly_NODE_413_length_26847_cov_8.510115	Unassigned	Unassigned	Unassigned	Clustered	VC_10686_0	22	0.8124	1
GOV2_Station100_MES_ALL_assembly_NODE_414_length_26832_cov_3.873175	Unassigned	Unassigned	Unassigned	Clustered	VC_4180_0	2	0.0845	0.954716
GOV2_Station100_MES_ALL_assembly_NODE_415_length_26799_cov_3.974013	Unassigned	Unassigned	Unassigned	Clustered	VC_5374_0	30	0.3905	1
GOV2_Station100_MES_ALL_assembly_NODE_416_length_26772_cov_4.561964	Unassigned	Unassigned	Unassigned	Clustered	VC_6634_0	31	0.6183	1
GOV2_Station100_MES_ALL_assembly_NODE_417_length_26754_cov_11.948200	Unassigned	Unassigned	Unassigned	Overlap (VC_6838/VC_6840)
GOV2_Station100_MES_ALL_assembly_NODE_419_length_26630_cov_3.129445	Unassigned	Unassigned	Unassigned	Outlier
GOV2_Station100_MES_ALL_assembly_NODE_420_length_26585_cov_6.765662	Unassigned	Unassigned	Unassigned	Clustered	VC_10528_0	6	0.6225	0.999811
GOV2_Station100_MES_ALL_assembly_NODE_421_length_26508_cov_5.705931	Unassigned	Unassigned	Unassigned	Clustered	VC_3490_0	3	0.1557	0.998363
GOV2_Station100_MES_ALL_assembly_NODE_422_length_26474_cov_8.188879	Unassigned	Unassigned	Unassigned	Clustered	VC_1223_0	54	0.4195	1
GOV2_Station100_MES_ALL_assembly_NODE_425_length_26396_cov_4.623173	Unassigned	Unassigned	Unassigned	Clustered	VC_8819_0	25	0.7904	1
GOV2_Station100_MES_ALL_assembly_NODE_426_length_26270_cov_4.631966	Unassigned	Unassigned	Unassigned	Outlier
GOV2_Station100_MES_ALL_assembly_NODE_428_length_26165_cov_3.327767	Unassigned	Unassigned	Unassigned	Clustered	VC_10694_0	3	0.7108	0.944194
GOV2_Station100_MES_ALL_assembly_NODE_429_length_26157_cov_3.564784	Unassigned	Unassigned	Unassigned	Clustered	VC_8197_0	19	0.4028	1
GOV2_Station100_MES_ALL_assembly_NODE_431_length_26075_cov_4.446618	Unassigned	Unassigned	Unassigned	Clustered	VC_6535_0	23	0.5722	1
GOV2_Station100_MES_ALL_assembly_NODE_435_length_25869_cov_15.299915	Unassigned	Unassigned	Unassigned	Clustered	VC_1757_0	8	0.4627	1
GOV2_Station100_MES_ALL_assembly_NODE_438_length_25787_cov_4.809887	Unassigned	Unassigned	Unassigned	Clustered	VC_152_0	6	0.5144	1
GOV2_Station100_MES_ALL_assembly_NODE_439_length_25750_cov_3.208912	Unassigned	Unassigned	Unassigned	Clustered	VC_8869_0	19	0.3707	1
GOV2_Station100_MES_ALL_assembly_NODE_440_length_25743_cov_3.442814	Unassigned	Unassigned	Unassigned	Clustered	VC_10288_0	18	0.6263	1
GOV2_Station100_MES_ALL_assembly_NODE_442_length_25725_cov_4.133268	Unassigned	Unassigned	Unassigned	Clustered	VC_10698_0	2	0.9616	0.729854
GOV2_Station100_MES_ALL_assembly_NODE_444_length_25618_cov_8.212690	Unassigned	Unassigned	Unassigned	Clustered	VC_2647_0	4	0.0254	0.965198
GOV2_Station100_MES_ALL_assembly_NODE_445_length_25571_cov_3.490555	Unassigned	Unassigned	Unassigned	Clustered	VC_3586_0	14	0.5532	1
GOV2_Station100_MES_ALL_assembly_NODE_446_length_25545_cov_4.887603	Unassigned	Unassigned	Unassigned	Clustered	VC_4637_0	42	0.8136	1
GOV2_Station100_MES_ALL_assembly_NODE_448_length_25448_cov_3.092663	Unassigned	Unassigned	Unassigned	Clustered	VC_10112_12	27	0.2094	1
GOV2_Station100_MES_ALL_assembly_NODE_450_length_25392_cov_5.135612	Unassigned	Unassigned	Unassigned	Clustered	VC_3041_0	17	0.6604	1
GOV2_Station100_MES_ALL_assembly_NODE_451_length_25134_cov_3.423342	Unassigned	Unassigned	Unassigned	Clustered	VC_6759_4	10	0.1789	1
GOV2_Station100_MES_ALL_assembly_NODE_453_length_25049_cov_2.814876	Unassigned	Unassigned	Unassigned	Clustered	VC_3914_0	32	0.6037	1
GOV2_Station100_MES_ALL_assembly_NODE_455_length_25018_cov_5.335817	Unassigned	Unassigned	Unassigned	Clustered	VC_10705_0	3	0.2985	0.996918
GOV2_Station100_MES_ALL_assembly_NODE_458_length_24961_cov_3.407733	Unassigned	Unassigned	Unassigned	Clustered	VC_10261_0	3	0.4666	0.997284
GOV2_Station100_MES_ALL_assembly_NODE_460_length_24851_cov_11.183094	Unassigned	Unassigned	Unassigned	Outlier
GOV2_Station100_MES_ALL_assembly_NODE_461_length_24779_cov_5.469382	Unassigned	Unassigned	Unassigned	Overlap (VC_10342/VC_10343)
GOV2_Station100_MES_ALL_assembly_NODE_462_length_24736_cov_6.914266	Unassigned	Unassigned	Unassigned	Overlap (VC_5274/VC_5275/VC_5278)
GOV2_Station100_MES_ALL_assembly_NODE_464_length_24645_cov_16.840016	Unassigned	Unassigned	Unassigned	Overlap (VC_3880/VC_4485)
GOV2_Station100_MES_ALL_assembly_NODE_466_length_24612_cov_3.292300	Unassigned	Unassigned	Unassigned	Clustered	VC_2452_0	32	0.8057	1
GOV2_Station100_MES_ALL_assembly_NODE_467_length_24570_cov_3.691373	Unassigned	Unassigned	Unassigned	Clustered	VC_10688_0	51	0.8756	1
GOV2_Station100_MES_ALL_assembly_NODE_468_length_24568_cov_10.174928	Unassigned	Unassigned	Unassigned	Clustered	VC_4019_0	8	0.1031	0.999644
GOV2_Station100_MES_ALL_assembly_NODE_469_length_24533_cov_3.387858	Unassigned	Unassigned	Unassigned	Clustered	VC_8056_0	2	0.048	0.955398
GOV2_Station100_MES_ALL_assembly_NODE_470_length_24498_cov_11.833899	Unassigned	Unassigned	Unassigned	Clustered	VC_3171_0	23	0.4277	1
GOV2_Station100_MES_ALL_assembly_NODE_471_length_24457_cov_4.526063	Unassigned	Unassigned	Unassigned	Outlier
GOV2_Station100_MES_ALL_assembly_NODE_472_length_24415_cov_3.931979	Unassigned	Unassigned	Unassigned	Outlier
GOV2_Station100_MES_ALL_assembly_NODE_474_length_24366_cov_3.654806	Unassigned	Unassigned	Unassigned	Clustered	VC_5553_0	41	0.4517	1
GOV2_Station100_MES_ALL_assembly_NODE_476_length_24322_cov_4.122965	Unassigned	Unassigned	Unassigned	Clustered	VC_4399_0	18	0.5075	1
GOV2_Station100_MES_ALL_assembly_NODE_481_length_24159_cov_6.280783	Unassigned	Unassigned	Unassigned	Clustered	VC_4202_0	19	0.5124	1
GOV2_Station100_MES_ALL_assembly_NODE_482_length_24158_cov_16.745426	Unassigned	Unassigned	Unassigned	Clustered	VC_4058_0	20	0.7355	1
GOV2_Station100_MES_ALL_assembly_NODE_484_length_24094_cov_3.822497	Unassigned	Unassigned	Unassigned	Overlap (VC_8942/VC_8943)
GOV2_Station100_MES_ALL_assembly_NODE_485_length_24066_cov_39.540002	Unassigned	Unassigned	Unassigned	Clustered	VC_6115_0	64	0.5267	1
GOV2_Station100_MES_ALL_assembly_NODE_486_length_24038_cov_9.100446	Unassigned	Unassigned	Unassigned	Outlier
GOV2_Station100_MES_ALL_assembly_NODE_488_length_23967_cov_11.758155	Unassigned	Unassigned	Unassigned	Clustered	VC_2771_0	7	0.0655	0.999964
GOV2_Station100_MES_ALL_assembly_NODE_491_length_23870_cov_5.115138	Unassigned	Unassigned	Unassigned	Clustered	VC_4797_0	41	0.4575	1
GOV2_Station100_MES_ALL_assembly_NODE_492_length_23859_cov_3.893589	Unassigned	Unassigned	Unassigned	Clustered	VC_5186_0	25	0.6621	1
GOV2_Station100_MES_ALL_assembly_NODE_493_length_23827_cov_6.212351	Unassigned	Unassigned	Unassigned	Clustered	VC_4558_0	2	0.0275	0.942977
GOV2_Station100_MES_ALL_assembly_NODE_495_length_23807_cov_3.103991	Unassigned	Unassigned	Unassigned	Overlap (VC_3689/VC_3691)
GOV2_Station100_MES_ALL_assembly_NODE_496_length_23795_cov_4.073715	Unassigned	Unassigned	Unassigned	Clustered	VC_10045_0	5	0.962	0.992876
GOV2_Station100_MES_ALL_assembly_NODE_498_length_23776_cov_7.145441	Unassigned	Unassigned	Unassigned	Clustered	VC_4583_0	26	0.5036	1
GOV2_Station100_MES_ALL_assembly_NODE_499_length_23761_cov_3.985573	Unassigned	Unassigned	Unassigned	Clustered	VC_10719_0	14	0.6683	1
GOV2_Station100_MES_ALL_assembly_NODE_500_length_23738_cov_4.672972	Unassigned	Unassigned	Unassigned	Clustered	VC_5092_0	17	0.5458	1
GOV2_Station100_MES_ALL_assembly_NODE_501_length_23738_cov_4.045940	Unassigned	Unassigned	Unassigned	Overlap (VC_8228/VC_8229)
GOV2_Station100_MES_ALL_assembly_NODE_502_length_23721_cov_4.411392	Unassigned	Unassigned	Unassigned	Clustered	VC_10580_0	2	0.1031	0.808633
GOV2_Station100_MES_ALL_assembly_NODE_503_length_23719_cov_11.285666	Unassigned	Unassigned	Unassigned	Overlap (VC_7251/VC_8540)
GOV2_Station100_MES_ALL_assembly_NODE_508_length_23616_cov_11.110267	Unassigned	Unassigned	Unassigned	Overlap (VC_2666/VC_6142)
GOV2_Station100_MES_ALL_assembly_NODE_510_length_23604_cov_4.080513	Unassigned	Unassigned	Unassigned	Overlap (VC_1128/VC_1756)
GOV2_Station100_MES_ALL_assembly_NODE_512_length_23532_cov_3.236316	Unassigned	Unassigned	Unassigned	Clustered	VC_9099_0	23	0.5239	1
GOV2_Station100_MES_ALL_assembly_NODE_514_length_23391_cov_3.455219	Unassigned	Unassigned	Unassigned	Clustered	VC_10692_0	3	0.2861	0.997295
GOV2_Station100_MES_ALL_assembly_NODE_517_length_23242_cov_75.543063	Unassigned	Unassigned	Unassigned	Outlier
GOV2_Station100_MES_ALL_assembly_NODE_519_length_23204_cov_7.692903	Unassigned	Unassigned	Unassigned	Outlier
GOV2_Station100_MES_ALL_assembly_NODE_521_length_23130_cov_5.133781	Unassigned	Unassigned	Unassigned	Clustered	VC_10423_0	3	0.4541	0.983283
GOV2_Station100_MES_ALL_assembly_NODE_522_length_23123_cov_4.378013	Unassigned	Unassigned	Unassigned	Clustered	VC_10064_0	9	0.5875	1
GOV2_Station100_MES_ALL_assembly_NODE_523_length_23087_cov_2.530523	Unassigned	Unassigned	Unassigned	Clustered	VC_1886_0	28	0.5447	1
GOV2_Station100_MES_ALL_assembly_NODE_526_length_22926_cov_7.451008	Unassigned	Unassigned	Unassigned	Clustered	VC_9086_0	4	0.0446	0.956521
GOV2_Station100_MES_ALL_assembly_NODE_528_length_22905_cov_31.458993	Unassigned	Unassigned	Unassigned	Clustered	VC_1218_0	24	0.3188	1
GOV2_Station100_MES_ALL_assembly_NODE_529_length_22900_cov_9.039440	Unassigned	Unassigned	Unassigned	Clustered	VC_3372_0	3	0.706	0.985907
GOV2_Station100_MES_ALL_assembly_NODE_530_length_22852_cov_2.684608	Unassigned	Unassigned	Unassigned	Clustered	VC_10130_0	4	0.7603	0.999635
GOV2_Station100_MES_ALL_assembly_NODE_531_length_22791_cov_2.927692	Unassigned	Unassigned	Unassigned	Overlap (VC_8199/VC_9081)
GOV2_Station100_MES_ALL_assembly_NODE_532_length_22761_cov_3.249670	Unassigned	Unassigned	Unassigned	Overlap (VC_10546/VC_10547)
GOV2_Station100_MES_ALL_assembly_NODE_533_length_22759_cov_3.442521	Unassigned	Unassigned	Unassigned	Outlier
GOV2_Station100_MES_ALL_assembly_NODE_536_length_22683_cov_4.693345	Unassigned	Unassigned	Unassigned	Clustered	VC_4441_0	6	0.5368	0.999974
GOV2_Station100_MES_ALL_assembly_NODE_537_length_22678_cov_4.034257	Unassigned	Unassigned	Unassigned	Clustered	VC_10696_0	6	0.7591	1
GOV2_Station100_MES_ALL_assembly_NODE_540_length_22656_cov_12.034689	Unassigned	Unassigned	Unassigned	Clustered	VC_10741_0	4	0.1047	0.998604
GOV2_Station100_MES_ALL_assembly_NODE_541_length_22631_cov_3.670358	Unassigned	Unassigned	Unassigned	Clustered	VC_10572_0	4	0.3729	0.999974
GOV2_Station100_MES_ALL_assembly_NODE_544_length_22559_cov_3.145707	Unassigned	Unassigned	Unassigned	Clustered	VC_8980_0	27	0.6142	1
GOV2_Station100_MES_ALL_assembly_NODE_545_length_22489_cov_4.020727	Unassigned	Unassigned	Unassigned	Clustered	VC_8393_0	24	0.5584	1
GOV2_Station100_MES_ALL_assembly_NODE_546_length_22479_cov_4.335667	Unassigned	Unassigned	Unassigned	Clustered	VC_9348_0	24	0.747	1
GOV2_Station100_MES_ALL_assembly_NODE_548_length_22470_cov_16.175284	Unassigned	Unassigned	Unassigned	Clustered	VC_10745_0	6	0.5091	1
GOV2_Station100_MES_ALL_assembly_NODE_549_length_22442_cov_10.631036	Unassigned	Unassigned	Unassigned	Overlap (VC_2248/VC_3113)
GOV2_Station100_MES_ALL_assembly_NODE_550_length_22430_cov_4.930950	Unassigned	Unassigned	Unassigned	Clustered	VC_10309_0	17	0.6574	1
GOV2_Station100_MES_ALL_assembly_NODE_551_length_22426_cov_5.876090	Unassigned	Unassigned	Unassigned	Clustered	VC_10746_0	6	1	1
GOV2_Station100_MES_ALL_assembly_NODE_553_length_22407_cov_9.975215	Unassigned	Unassigned	Unassigned	Outlier
GOV2_Station100_MES_ALL_assembly_NODE_555_length_22377_cov_6.986829	Unassigned	Unassigned	Unassigned	Overlap (VC_3731/VC_3732)
GOV2_Station100_MES_ALL_assembly_NODE_556_length_22373_cov_9.073842	Unassigned	Unassigned	Unassigned	Overlap (VC_9981/VC_9983)
GOV2_Station100_MES_ALL_assembly_NODE_557_length_22346_cov_3.422906	Unassigned	Unassigned	Unassigned	Clustered	VC_9992_0	16	0.7966	1
GOV2_Station100_MES_ALL_assembly_NODE_558_length_22286_cov_11.416940	Unassigned	Unassigned	Unassigned	Overlap (VC_7519/VC_7857)
GOV2_Station100_MES_ALL_assembly_NODE_559_length_22268_cov_4.024490	Unassigned	Unassigned	Unassigned	Outlier
GOV2_Station100_MES_ALL_assembly_NODE_560_length_22251_cov_5.993107	Unassigned	Unassigned	Unassigned	Overlap (VC_3488/VC_4006)
GOV2_Station100_MES_ALL_assembly_NODE_561_length_22225_cov_20.728913	Unassigned	Unassigned	Unassigned	Outlier
GOV2_Station100_MES_ALL_assembly_NODE_562_length_22208_cov_5.049158	Unassigned	Unassigned	Unassigned	Outlier
GOV2_Station100_MES_ALL_assembly_NODE_563_length_22183_cov_4.818420	Unassigned	Unassigned	Unassigned	Overlap (VC_2254/VC_2259/VC_2261)
GOV2_Station100_MES_ALL_assembly_NODE_564_length_22168_cov_7.916429	Unassigned	Unassigned	Unassigned	Clustered	VC_6063_0	23	0.4345	1
GOV2_Station100_MES_ALL_assembly_NODE_567_length_21959_cov_3.433528	Unassigned	Unassigned	Unassigned	Outlier
GOV2_Station100_MES_ALL_assembly_NODE_568_length_21958_cov_3.800301	Unassigned	Unassigned	Unassigned	Clustered	VC_2632_0	32	0.4647	1
GOV2_Station100_MES_ALL_assembly_NODE_571_length_21927_cov_6.990079	Unassigned	Unassigned	Unassigned	Clustered	VC_2600_0	56	0.4543	1
GOV2_Station100_MES_ALL_assembly_NODE_574_length_21869_cov_12.696663	Unassigned	Unassigned	Unassigned	Clustered	VC_10062_0	15	0.6717	1
GOV2_Station100_MES_ALL_assembly_NODE_575_length_21869_cov_5.542037	Unassigned	Unassigned	Unassigned	Outlier
GOV2_Station100_MES_ALL_assembly_NODE_577_length_21818_cov_2.935992	Unassigned	Unassigned	Unassigned	Overlap (VC_8708/VC_8709/VC_8712)
GOV2_Station100_MES_ALL_assembly_NODE_579_length_21755_cov_2.589309	Unassigned	Unassigned	Unassigned	Outlier
GOV2_Station100_MES_ALL_assembly_NODE_584_length_21697_cov_2.052352	Unassigned	Unassigned	Unassigned	Clustered	VC_10756_0	2	0.0456	0.912904
GOV2_Station100_MES_ALL_assembly_NODE_586_length_21685_cov_18.463893	Unassigned	Unassigned	Unassigned	Clustered	VC_1974_0	4	0.1882	0.99993
GOV2_Station100_MES_ALL_assembly_NODE_588_length_21679_cov_5.247688	Unassigned	Unassigned	Unassigned	Clustered	VC_8779_0	29	0.603	1
GOV2_Station100_MES_ALL_assembly_NODE_589_length_21615_cov_15.330009	Unassigned	Unassigned	Unassigned	Clustered	VC_3485_0	13	0.5347	1
GOV2_Station100_MES_ALL_assembly_NODE_590_length_21510_cov_5.015661	Unassigned	Unassigned	Unassigned	Clustered	VC_7187_0	22	0.2865	1
GOV2_Station100_MES_ALL_assembly_NODE_591_length_21478_cov_3.518695	Unassigned	Unassigned	Unassigned	Overlap (VC_4587/VC_4654)
GOV2_Station100_MES_ALL_assembly_NODE_592_length_21470_cov_15.332804	Unassigned	Unassigned	Unassigned	Clustered	VC_10666_0	5	0.7674	0.999999
GOV2_Station100_MES_ALL_assembly_NODE_595_length_21393_cov_7.659200	Unassigned	Unassigned	Unassigned	Clustered	VC_3904_0	39	0.6739	1
GOV2_Station100_MES_ALL_assembly_NODE_597_length_21381_cov_4.392807	Unassigned	Unassigned	Unassigned	Clustered	VC_10761_0	4	0.9804	0.89435
GOV2_Station100_MES_ALL_assembly_NODE_598_length_21372_cov_18.991884	Unassigned	Unassigned	Unassigned	Clustered	VC_8890_0	9	0.3417	1
GOV2_Station100_MES_ALL_assembly_NODE_599_length_21352_cov_4.390759	Unassigned	Unassigned	Unassigned	Clustered	VC_6564_0	11	0.3901	1
GOV2_Station100_MES_ALL_assembly_NODE_600_length_21332_cov_3.438737	Unassigned	Unassigned	Unassigned	Singleton
GOV2_Station100_MES_ALL_assembly_NODE_602_length_21316_cov_8.988241	Unassigned	Unassigned	Unassigned	Clustered	VC_6735_0	2	0.184	0.949922
GOV2_Station100_MES_ALL_assembly_NODE_603_length_21313_cov_4.611064	Unassigned	Unassigned	Unassigned	Clustered	VC_10011_0	19	0.6099	1
GOV2_Station100_MES_ALL_assembly_NODE_605_length_21162_cov_4.101199	Unassigned	Unassigned	Unassigned	Outlier
GOV2_Station100_MES_ALL_assembly_NODE_606_length_21158_cov_3.603327	Unassigned	Unassigned	Unassigned	Clustered	VC_4021_0	7	0.1048	0.999986
GOV2_Station100_MES_ALL_assembly_NODE_607_length_21106_cov_4.393568	Unassigned	Unassigned	Unassigned	Clustered	VC_8391_0	11	0.1367	1
GOV2_Station100_MES_ALL_assembly_NODE_609_length_21026_cov_8.044871	Unassigned	Unassigned	Unassigned	Clustered	VC_3485_0	13	0.5347	1
GOV2_Station100_MES_ALL_assembly_NODE_610_length_21024_cov_4.006200	Unassigned	Unassigned	Unassigned	Clustered	VC_10773_0	54	0.7941	1
GOV2_Station100_MES_ALL_assembly_NODE_611_length_20973_cov_5.204847	Unassigned	Unassigned	Unassigned	Clustered	VC_4635_0	28	0.2849	1
GOV2_Station100_MES_ALL_assembly_NODE_614_length_20948_cov_3.228976	Unassigned	Unassigned	Unassigned	Outlier
GOV2_Station100_MES_ALL_assembly_NODE_615_length_20931_cov_5.669046	Unassigned	Unassigned	Unassigned	Outlier
GOV2_Station100_MES_ALL_assembly_NODE_616_length_20920_cov_4.756722	Unassigned	Unassigned	Unassigned	Clustered	VC_2904_0	32	0.5805	1
GOV2_Station100_MES_ALL_assembly_NODE_617_length_20920_cov_3.203978	Unassigned	Unassigned	Unassigned	Clustered	VC_10777_0	4	0.4802	0.999924
GOV2_Station100_MES_ALL_assembly_NODE_619_length_20915_cov_7.154794	Unassigned	Unassigned	Unassigned	Clustered	VC_6863_0	37	0.5409	1
GOV2_Station100_MES_ALL_assembly_NODE_620_length_20907_cov_4.095291	Unassigned	Unassigned	Unassigned	Clustered	VC_5359_0	46	0.5683	1
GOV2_Station100_MES_ALL_assembly_NODE_623_length_20877_cov_9.856546	Unassigned	Unassigned	Unassigned	Clustered	VC_8645_0	13	0.3989	1
GOV2_Station100_MES_ALL_assembly_NODE_625_length_20865_cov_5.375925	Unassigned	Unassigned	Unassigned	Clustered	VC_1996_0	9	0.7764	1
GOV2_Station100_MES_ALL_assembly_NODE_626_length_20863_cov_3.340350	Unassigned	Unassigned	Unassigned	Outlier
GOV2_Station100_MES_ALL_assembly_NODE_628_length_20832_cov_3.994417	Unassigned	Unassigned	Unassigned	Clustered	VC_2231_0	10	0.0365	1
GOV2_Station100_MES_ALL_assembly_NODE_632_length_20788_cov_6.259056	Unassigned	Unassigned	Unassigned	Clustered	VC_10470_0	9	0.5216	1
GOV2_Station100_MES_ALL_assembly_NODE_633_length_20788_cov_3.892249	Unassigned	Unassigned	Unassigned	Clustered	VC_6768_0	13	0.4395	1
GOV2_Station100_MES_ALL_assembly_NODE_634_length_20771_cov_18.492083	Unassigned	Unassigned	Unassigned	Outlier
GOV2_Station100_MES_ALL_assembly_NODE_636_length_20728_cov_8.642722	Unassigned	Unassigned	Unassigned	Clustered	VC_4330_0	14	0.5528	1
GOV2_Station100_MES_ALL_assembly_NODE_637_length_20710_cov_3.596514	Unassigned	Unassigned	Unassigned	Outlier
GOV2_Station100_MES_ALL_assembly_NODE_638_length_20656_cov_5.612446	Unassigned	Unassigned	Unassigned	Outlier
GOV2_Station100_MES_ALL_assembly_NODE_641_length_20525_cov_5.228383	Unassigned	Unassigned	Unassigned	Overlap (VC_267/VC_3111)
GOV2_Station100_MES_ALL_assembly_NODE_642_length_20517_cov_4.138892	Unassigned	Unassigned	Unassigned	Clustered	VC_7847_0	9	0.1482	1
GOV2_Station100_MES_ALL_assembly_NODE_643_length_20514_cov_7.439904	Unassigned	Unassigned	Unassigned	Clustered	VC_2376_0	20	0.3303	1
GOV2_Station100_MES_ALL_assembly_NODE_644_length_20490_cov_12.484952	Unassigned	Unassigned	Unassigned	Clustered	VC_4553_0	6	0.7488	1
GOV2_Station100_MES_ALL_assembly_NODE_645_length_20486_cov_4.156380	Unassigned	Unassigned	Unassigned	Clustered	VC_10663_0	3	0.3364	0.9874
GOV2_Station100_MES_ALL_assembly_NODE_646_length_20481_cov_4.432537	Unassigned	Unassigned	Unassigned	Outlier
GOV2_Station100_MES_ALL_assembly_NODE_648_length_20369_cov_5.403416	Unassigned	Unassigned	Unassigned	Overlap (VC_2582/VC_3778/VC_3782)
GOV2_Station100_MES_ALL_assembly_NODE_649_length_20368_cov_3.167922	Unassigned	Unassigned	Unassigned	Overlap (VC_4803/VC_6974)
GOV2_Station100_MES_ALL_assembly_NODE_650_length_20308_cov_3.109021	Unassigned	Unassigned	Unassigned	Clustered	VC_9006_0	58	0.6204	1
GOV2_Station100_MES_ALL_assembly_NODE_651_length_20300_cov_4.149518	Unassigned	Unassigned	Unassigned	Clustered	VC_10785_0	2	0.1384	0.911929
GOV2_Station100_MES_ALL_assembly_NODE_652_length_20292_cov_2.914167	Unassigned	Unassigned	Unassigned	Clustered	VC_4027_0	32	0.4386	1
GOV2_Station100_MES_ALL_assembly_NODE_653_length_20273_cov_4.795084	Unassigned	Unassigned	Unassigned	Outlier
GOV2_Station100_MES_ALL_assembly_NODE_654_length_20241_cov_3.850639	Unassigned	Unassigned	Unassigned	Overlap (VC_249/VC_915)
GOV2_Station100_MES_ALL_assembly_NODE_657_length_20189_cov_4.963445	Unassigned	Unassigned	Unassigned	Clustered	VC_4260_0	6	0.2404	0.999999
GOV2_Station100_MES_ALL_assembly_NODE_658_length_20181_cov_4.167246	Unassigned	Unassigned	Unassigned	Clustered	VC_4188_0	6	0.6704	1
GOV2_Station100_MES_ALL_assembly_NODE_659_length_20171_cov_12.992643	Unassigned	Unassigned	Unassigned	Clustered	VC_8756_0	45	0.7557	1
GOV2_Station100_MES_ALL_assembly_NODE_660_length_20154_cov_3.280860	Unassigned	Unassigned	Unassigned	Overlap (VC_6380/VC_10788)
GOV2_Station100_MES_ALL_assembly_NODE_661_length_20134_cov_30.668758	Unassigned	Unassigned	Unassigned	Clustered	VC_1232_0	12	0.6078	1
GOV2_Station100_MES_ALL_assembly_NODE_662_length_20116_cov_3.223119	Unassigned	Unassigned	Unassigned	Clustered	VC_4290_0	67	0.6285	1
GOV2_Station100_MES_ALL_assembly_NODE_663_length_20101_cov_2.902873	Unassigned	Unassigned	Unassigned	Outlier
GOV2_Station100_MES_ALL_assembly_NODE_664_length_20079_cov_10.893927	Unassigned	Unassigned	Unassigned	Clustered	VC_5359_0	46	0.5683	1
GOV2_Station100_MES_ALL_assembly_NODE_665_length_20079_cov_4.696364	Unassigned	Unassigned	Unassigned	Clustered	VC_4929_0	19	0.6685	1
GOV2_Station100_MES_ALL_assembly_NODE_666_length_20053_cov_11.422192	Unassigned	Unassigned	Unassigned	Outlier
GOV2_Station100_MES_ALL_assembly_NODE_668_length_19959_cov_2.643891	Unassigned	Unassigned	Unassigned	Clustered	VC_10793_0	2	0.1271	0.748275
GOV2_Station100_MES_ALL_assembly_NODE_669_length_19923_cov_6.823837	Unassigned	Unassigned	Unassigned	Clustered	VC_10794_0	5	0.2761	0.999516
GOV2_Station100_MES_ALL_assembly_NODE_671_length_19906_cov_3.231374	Unassigned	Unassigned	Unassigned	Clustered	VC_8383_0	4	0.5705	0.999959
GOV2_Station100_MES_ALL_assembly_NODE_672_length_19884_cov_10.504766	Unassigned	Unassigned	Unassigned	Clustered	VC_3857_0	9	0.772	1
GOV2_Station100_MES_ALL_assembly_NODE_673_length_19863_cov_4.529382	Unassigned	Unassigned	Unassigned	Outlier
GOV2_Station100_MES_ALL_assembly_NODE_674_length_19844_cov_15.050179	Unassigned	Unassigned	Unassigned	Overlap (VC_1235/VC_1248/VC_1270)
GOV2_Station100_MES_ALL_assembly_NODE_675_length_19801_cov_5.649701	Unassigned	Unassigned	Unassigned	Clustered	VC_3675_0	8	0.1442	1
GOV2_Station100_MES_ALL_assembly_NODE_677_length_19745_cov_26.810767	Unassigned	Unassigned	Unassigned	Clustered	VC_10585_0	6	0.1771	0.993363
GOV2_Station100_MES_ALL_assembly_NODE_678_length_19647_cov_8.323704	Unassigned	Unassigned	Unassigned	Outlier
GOV2_Station100_MES_ALL_assembly_NODE_679_length_19639_cov_8.017055	Unassigned	Unassigned	Unassigned	Overlap (VC_2769/VC_3534)
GOV2_Station100_MES_ALL_assembly_NODE_680_length_19632_cov_2.944169	Unassigned	Unassigned	Unassigned	Clustered	VC_10796_0	15	0.6683	1
GOV2_Station100_MES_ALL_assembly_NODE_681_length_19630_cov_5.206641	Unassigned	Unassigned	Unassigned	Overlap (VC_8980/VC_10563)
GOV2_Station100_MES_ALL_assembly_NODE_682_length_19625_cov_5.237046	Unassigned	Unassigned	Unassigned	Clustered	VC_10573_0	22	0.6766	1
GOV2_Station100_MES_ALL_assembly_NODE_684_length_19581_cov_20.168749	Unassigned	Unassigned	Unassigned	Overlap (VC_3128/VC_4660)
GOV2_Station100_MES_ALL_assembly_NODE_686_length_19498_cov_3.319601	Unassigned	Unassigned	Unassigned	Outlier
GOV2_Station100_MES_ALL_assembly_NODE_687_length_19434_cov_2.827132	Unassigned	Unassigned	Unassigned	Outlier
GOV2_Station100_MES_ALL_assembly_NODE_689_length_19347_cov_4.320599	Unassigned	Unassigned	Unassigned	Clustered	VC_10800_0	4	1	1
GOV2_Station100_MES_ALL_assembly_NODE_690_length_19331_cov_3.867556	Unassigned	Unassigned	Unassigned	Clustered	VC_3040_0	6	0.5435	1
GOV2_Station100_MES_ALL_assembly_NODE_691_length_19325_cov_3.342449	Unassigned	Unassigned	Unassigned	Overlap (VC_5108/VC_9567)
GOV2_Station100_MES_ALL_assembly_NODE_692_length_19320_cov_3.341604	Unassigned	Unassigned	Unassigned	Clustered	VC_10086_0	3	0.0823	0.745965
GOV2_Station100_MES_ALL_assembly_NODE_694_length_19309_cov_4.193570	Unassigned	Unassigned	Unassigned	Clustered	VC_3914_0	32	0.6037	1
GOV2_Station100_MES_ALL_assembly_NODE_695_length_19305_cov_5.108156	Unassigned	Unassigned	Unassigned	Clustered	VC_4052_2	59	0.6333	1
GOV2_Station100_MES_ALL_assembly_NODE_696_length_19285_cov_3.708788	Unassigned	Unassigned	Unassigned	Outlier
GOV2_Station100_MES_ALL_assembly_NODE_697_length_19284_cov_4.561756	Unassigned	Unassigned	Unassigned	Outlier
GOV2_Station100_MES_ALL_assembly_NODE_699_length_19241_cov_3.386532	Unassigned	Unassigned	Unassigned	Clustered	VC_8615_0	2	0.0419	0.946145
GOV2_Station100_MES_ALL_assembly_NODE_700_length_19224_cov_12.694194	Unassigned	Unassigned	Unassigned	Clustered	VC_4050_0	6	0.3057	1
GOV2_Station100_MES_ALL_assembly_NODE_701_length_19188_cov_3.026185	Unassigned	Unassigned	Unassigned	Overlap (VC_2254/VC_2266)
GOV2_Station100_MES_ALL_assembly_NODE_702_length_19107_cov_2.996483	Unassigned	Unassigned	Unassigned	Outlier
GOV2_Station100_MES_ALL_assembly_NODE_703_length_19095_cov_4.546954	Unassigned	Unassigned	Unassigned	Outlier
GOV2_Station100_MES_ALL_assembly_NODE_706_length_19023_cov_5.329819	Unassigned	Unassigned	Unassigned	Clustered	VC_3907_0	81	0.6163	1
GOV2_Station100_MES_ALL_assembly_NODE_707_length_19023_cov_4.426719	Unassigned	Unassigned	Unassigned	Clustered	VC_10810_0	12	0.7736	1
GOV2_Station100_MES_ALL_assembly_NODE_708_length_19018_cov_2.422085	Unassigned	Unassigned	Unassigned	Clustered	VC_10392_0	9	0.6789	1
GOV2_Station100_MES_ALL_assembly_NODE_709_length_18999_cov_8.161001	Unassigned	Unassigned	Unassigned	Outlier
GOV2_Station100_MES_ALL_assembly_NODE_713_length_18954_cov_4.125086	Unassigned	Unassigned	Unassigned	Outlier
GOV2_Station100_MES_ALL_assembly_NODE_714_length_18922_cov_32.696507	Unassigned	Unassigned	Unassigned	Clustered	VC_10814_0	2	1	1
GOV2_Station100_MES_ALL_assembly_NODE_718_length_18849_cov_2.622433	Unassigned	Unassigned	Unassigned	Clustered	VC_355_0	47	0.5932	1
GOV2_Station100_MES_ALL_assembly_NODE_721_length_18822_cov_6.319550	Unassigned	Unassigned	Unassigned	Outlier
GOV2_Station100_MES_ALL_assembly_NODE_722_length_18815_cov_4.462207	Unassigned	Unassigned	Unassigned	Clustered	VC_3265_0	4	0.2697	0.999985
GOV2_Station100_MES_ALL_assembly_NODE_725_length_18734_cov_6.380641-0to15971-prophage	Unassigned	Unassigned	Unassigned	Clustered	VC_1236_0	9	0.2606	1
GOV2_Station100_MES_ALL_assembly_NODE_729_length_18654_cov_3.924781	Unassigned	Unassigned	Unassigned	Outlier
GOV2_Station100_MES_ALL_assembly_NODE_730_length_18639_cov_15.600517	Unassigned	Unassigned	Unassigned	Clustered	VC_10816_0	2	1	1
GOV2_Station100_MES_ALL_assembly_NODE_731_length_18637_cov_5.719729	Unassigned	Unassigned	Unassigned	Clustered	VC_2055_0	2	0.6699	0.89435
GOV2_Station100_MES_ALL_assembly_NODE_732_length_18621_cov_5.845470	Unassigned	Unassigned	Unassigned	Outlier
GOV2_Station100_MES_ALL_assembly_NODE_733_length_18609_cov_3.300959	Unassigned	Unassigned	Unassigned	Clustered	VC_2002_0	13	0.3108	1
GOV2_Station100_MES_ALL_assembly_NODE_734_length_18556_cov_3.697314	Unassigned	Unassigned	Unassigned	Clustered	VC_10822_0	2	0.5175	0.814453
GOV2_Station100_MES_ALL_assembly_NODE_736_length_18522_cov_3.453349	Unassigned	Unassigned	Unassigned	Outlier
GOV2_Station100_MES_ALL_assembly_NODE_737_length_18512_cov_3.633960	Unassigned	Unassigned	Unassigned	Outlier
GOV2_Station100_MES_ALL_assembly_NODE_740_length_18425_cov_4.711976	Unassigned	Unassigned	Unassigned	Clustered	VC_4138_0	24	0.3859	1
GOV2_Station100_MES_ALL_assembly_NODE_742_length_18375_cov_7.407369	Unassigned	Unassigned	Unassigned	Clustered	VC_5825_0	29	0.4569	1
GOV2_Station100_MES_ALL_assembly_NODE_743_length_18375_cov_3.793668	Unassigned	Unassigned	Unassigned	Clustered	VC_8969_0	44	0.5933	1
GOV2_Station100_MES_ALL_assembly_NODE_744_length_18361_cov_16.317055	Unassigned	Unassigned	Unassigned	Clustered	VC_10828_0	2	0.0378	0.687157
GOV2_Station100_MES_ALL_assembly_NODE_745_length_18359_cov_22.022618	Unassigned	Unassigned	Unassigned	Clustered	VC_5536_0	18	0.8756	1
GOV2_Station100_MES_ALL_assembly_NODE_746_length_18354_cov_23.974152	Unassigned	Unassigned	Unassigned	Clustered	VC_9968_0	32	0.6211	1
GOV2_Station100_MES_ALL_assembly_NODE_750_length_18315_cov_3.317744	Unassigned	Unassigned	Unassigned	Overlap (VC_4009/VC_4013/VC_4020)
GOV2_Station100_MES_ALL_assembly_NODE_751_length_18283_cov_2.872614	Unassigned	Unassigned	Unassigned	Clustered	VC_5992_0	10	0.4612	1
GOV2_Station100_MES_ALL_assembly_NODE_752_length_18239_cov_5.766388	Unassigned	Unassigned	Unassigned	Outlier
GOV2_Station100_MES_ALL_assembly_NODE_754_length_18193_cov_4.306594	Unassigned	Unassigned	Unassigned	Clustered	VC_4989_0	26	0.2513	1
GOV2_Station100_MES_ALL_assembly_NODE_757_length_18166_cov_9.961846	Unassigned	Unassigned	Unassigned	Clustered	VC_4364_0	7	0.1299	0.999998
GOV2_Station100_MES_ALL_assembly_NODE_758_length_18132_cov_3.452619	Unassigned	Unassigned	Unassigned	Clustered	VC_2281_0	24	0.5255	1
GOV2_Station100_MES_ALL_assembly_NODE_759_length_18132_cov_3.365935	Unassigned	Unassigned	Unassigned	Outlier
GOV2_Station100_MES_ALL_assembly_NODE_761_length_18121_cov_10.855751	Unassigned	Unassigned	Unassigned	Clustered	VC_10199_0	9	0.6244	1
GOV2_Station100_MES_ALL_assembly_NODE_762_length_18108_cov_4.323326	Unassigned	Unassigned	Unassigned	Clustered	VC_10833_0	7	0.6337	1
GOV2_Station100_MES_ALL_assembly_NODE_763_length_18108_cov_3.670526	Unassigned	Unassigned	Unassigned	Clustered	VC_1239_0	30	0.7419	1
GOV2_Station100_MES_ALL_assembly_NODE_765_length_18060_cov_14.018328	Unassigned	Unassigned	Unassigned	Outlier
GOV2_Station100_MES_ALL_assembly_NODE_767_length_18035_cov_6.354839	Unassigned	Unassigned	Unassigned	Outlier
GOV2_Station100_MES_ALL_assembly_NODE_768_length_18034_cov_3.785416	Unassigned	Unassigned	Unassigned	Clustered	VC_10834_0	4	0.6877	0.999003
GOV2_Station100_MES_ALL_assembly_NODE_771_length_17941_cov_4.247065	Unassigned	Unassigned	Unassigned	Clustered	VC_10392_0	9	0.6789	1
GOV2_Station100_MES_ALL_assembly_NODE_772_length_17921_cov_79.100414	Unassigned	Unassigned	Unassigned	Overlap (VC_5276/VC_6917)
GOV2_Station100_MES_ALL_assembly_NODE_773_length_17909_cov_10.789459	Unassigned	Unassigned	Unassigned	Outlier
GOV2_Station100_MES_ALL_assembly_NODE_774_length_17894_cov_20.896014	Unassigned	Unassigned	Unassigned	Outlier
GOV2_Station100_MES_ALL_assembly_NODE_775_length_17869_cov_3.126698	Unassigned	Unassigned	Unassigned	Outlier
GOV2_Station100_MES_ALL_assembly_NODE_777_length_17854_cov_3.633519	Unassigned	Unassigned	Unassigned	Outlier
GOV2_Station100_MES_ALL_assembly_NODE_778_length_17849_cov_4.995560	Unassigned	Unassigned	Unassigned	Clustered	VC_10054_0	16	0.4435	1
GOV2_Station100_MES_ALL_assembly_NODE_779_length_17849_cov_4.841801	Unassigned	Unassigned	Unassigned	Clustered	VC_9311_0	29	0.6432	1
GOV2_Station100_MES_ALL_assembly_NODE_780_length_17840_cov_5.261850	Unassigned	Unassigned	Unassigned	Clustered	VC_10648_0	2	0.1553	0.903228
GOV2_Station100_MES_ALL_assembly_NODE_781_length_17812_cov_2.805260	Unassigned	Unassigned	Unassigned	Outlier
GOV2_Station100_MES_ALL_assembly_NODE_782_length_17811_cov_4.204663	Unassigned	Unassigned	Unassigned	Outlier
GOV2_Station100_MES_ALL_assembly_NODE_784_length_17788_cov_7.687814	Unassigned	Unassigned	Unassigned	Outlier
GOV2_Station100_MES_ALL_assembly_NODE_785_length_17739_cov_3.947919	Unassigned	Unassigned	Unassigned	Outlier
GOV2_Station100_MES_ALL_assembly_NODE_786_length_17734_cov_6.050286	Unassigned	Unassigned	Unassigned	Clustered	VC_2817_0	16	0.5826	1
GOV2_Station100_MES_ALL_assembly_NODE_788_length_17716_cov_2.676009	Unassigned	Unassigned	Unassigned	Outlier
GOV2_Station100_MES_ALL_assembly_NODE_790_length_17675_cov_4.405675	Unassigned	Unassigned	Unassigned	Clustered	VC_2981_0	8	0.0797	0.999767
GOV2_Station100_MES_ALL_assembly_NODE_793_length_17533_cov_3.484609	Unassigned	Unassigned	Unassigned	Outlier
GOV2_Station100_MES_ALL_assembly_NODE_794_length_17521_cov_5.011909	Unassigned	Unassigned	Unassigned	Clustered	VC_4628_0	104	0.5951	1
GOV2_Station100_MES_ALL_assembly_NODE_797_length_17493_cov_6.267978	Unassigned	Unassigned	Unassigned	Clustered	VC_4478_0	8	0.2951	1
GOV2_Station100_MES_ALL_assembly_NODE_798_length_17492_cov_2.816310	Unassigned	Unassigned	Unassigned	Clustered	VC_10364_0	3	0.7489	0.996152
GOV2_Station100_MES_ALL_assembly_NODE_799_length_17486_cov_5.454937	Unassigned	Unassigned	Unassigned	Clustered	VC_3739_0	9	0.4859	1
GOV2_Station100_MES_ALL_assembly_NODE_800_length_17484_cov_43.203397	Unassigned	Unassigned	Unassigned	Clustered	VC_3686_0	31	0.6199	1
GOV2_Station100_MES_ALL_assembly_NODE_801_length_17483_cov_15.464941	Unassigned	Unassigned	Unassigned	Outlier
GOV2_Station100_MES_ALL_assembly_NODE_805_length_17386_cov_3.255034	Unassigned	Unassigned	Unassigned	Clustered	VC_3493_0	13	0.5147	1
GOV2_Station100_MES_ALL_assembly_NODE_806_length_17376_cov_6.421627	Unassigned	Unassigned	Unassigned	Clustered	VC_10843_0	2	0.0387	0.900335
GOV2_Station100_MES_ALL_assembly_NODE_807_length_17376_cov_3.539114	Unassigned	Unassigned	Unassigned	Outlier
GOV2_Station100_MES_ALL_assembly_NODE_809_length_17354_cov_5.547720	Unassigned	Unassigned	Unassigned	Outlier
GOV2_Station100_MES_ALL_assembly_NODE_811_length_17320_cov_3.147929	Unassigned	Unassigned	Unassigned	Outlier
GOV2_Station100_MES_ALL_assembly_NODE_812_length_17313_cov_3.082686	Unassigned	Unassigned	Unassigned	Clustered	VC_10225_0	34	0.3484	1
GOV2_Station100_MES_ALL_assembly_NODE_813_length_17295_cov_2.939501	Unassigned	Unassigned	Unassigned	Clustered	VC_9020_0	5	0.1595	0.999999
GOV2_Station100_MES_ALL_assembly_NODE_815_length_17258_cov_6.290008	Unassigned	Unassigned	Unassigned	Overlap (VC_10173/VC_10174)
GOV2_Station100_MES_ALL_assembly_NODE_816_length_17254_cov_4.646782	Unassigned	Unassigned	Unassigned	Clustered	VC_7427_0	3	0.0351	0.996071
GOV2_Station100_MES_ALL_assembly_NODE_817_length_17254_cov_4.281005	Unassigned	Unassigned	Unassigned	Outlier
GOV2_Station100_MES_ALL_assembly_NODE_818_length_17222_cov_5.289276	Unassigned	Unassigned	Unassigned	Clustered	VC_8866_0	28	0.5353	1
GOV2_Station100_MES_ALL_assembly_NODE_819_length_17218_cov_3.699761	Unassigned	Unassigned	Unassigned	Outlier
GOV2_Station100_MES_ALL_assembly_NODE_821_length_17168_cov_2.759014	Unassigned	Unassigned	Unassigned	Overlap (VC_5148/VC_10036/VC_10037)
GOV2_Station100_MES_ALL_assembly_NODE_822_length_17117_cov_8.520924	Unassigned	Unassigned	Unassigned	Overlap (VC_3101/VC_3196)
GOV2_Station100_MES_ALL_assembly_NODE_823_length_17073_cov_7.463862	Unassigned	Unassigned	Unassigned	Clustered	VC_8393_0	24	0.5584	1
GOV2_Station100_MES_ALL_assembly_NODE_825_length_16978_cov_5.372452	Unassigned	Unassigned	Unassigned	Overlap (VC_7421/VC_7423)
GOV2_Station100_MES_ALL_assembly_NODE_826_length_16970_cov_9.285309	Unassigned	Unassigned	Unassigned	Clustered	VC_2643_0	24	0.3234	1
GOV2_Station100_MES_ALL_assembly_NODE_830_length_16890_cov_18.827027	Unassigned	Unassigned	Unassigned	Clustered	VC_6899_0	15	0.9571	1
GOV2_Station100_MES_ALL_assembly_NODE_831_length_16876_cov_5.068664	Unassigned	Unassigned	Unassigned	Outlier
GOV2_Station100_MES_ALL_assembly_NODE_832_length_16863_cov_3.262792	Unassigned	Unassigned	Unassigned	Clustered	VC_10853_0	2	0.3591	0.926249
GOV2_Station100_MES_ALL_assembly_NODE_835_length_16818_cov_3.906580	Unassigned	Unassigned	Unassigned	Clustered	VC_2470_0	25	0.4911	1
GOV2_Station100_MES_ALL_assembly_NODE_838_length_16757_cov_2.634954	Unassigned	Unassigned	Unassigned	Outlier
GOV2_Station100_MES_ALL_assembly_NODE_840_length_16739_cov_4.109566	Unassigned	Unassigned	Unassigned	Clustered	VC_2214_0	20	0.5584	1
GOV2_Station100_MES_ALL_assembly_NODE_844_length_16679_cov_3.707170	Unassigned	Unassigned	Unassigned	Outlier
GOV2_Station100_MES_ALL_assembly_NODE_845_length_16666_cov_23.367648	Unassigned	Unassigned	Unassigned	Clustered	VC_4055_0	13	0.4374	1
GOV2_Station100_MES_ALL_assembly_NODE_848_length_16625_cov_25.688533	Unassigned	Unassigned	Unassigned	Clustered	VC_2849_0	12	0.6095	1
GOV2_Station100_MES_ALL_assembly_NODE_852_length_16583_cov_3.665658	Unassigned	Unassigned	Unassigned	Clustered	VC_7823_0	41	0.4652	1
GOV2_Station100_MES_ALL_assembly_NODE_853_length_16581_cov_10.034975	Unassigned	Unassigned	Unassigned	Clustered	VC_2113_0	26	0.6115	1
GOV2_Station100_MES_ALL_assembly_NODE_854_length_16580_cov_4.411619	Unassigned	Unassigned	Unassigned	Overlap (VC_7172/VC_7179)
GOV2_Station100_MES_ALL_assembly_NODE_855_length_16576_cov_3.889777	Unassigned	Unassigned	Unassigned	Clustered	VC_10856_0	2	0.4163	0.89435
GOV2_Station100_MES_ALL_assembly_NODE_856_length_16557_cov_6.900436	Unassigned	Unassigned	Unassigned	Clustered	VC_4408_0	12	0.2174	1
GOV2_Station100_MES_ALL_assembly_NODE_857_length_16541_cov_15.171358	Unassigned	Unassigned	Unassigned	Overlap (VC_10862/VC_10864)
GOV2_Station100_MES_ALL_assembly_NODE_858_length_16536_cov_4.085735	Unassigned	Unassigned	Unassigned	Clustered	VC_10864_0	4	0.8337	0.992893
GOV2_Station100_MES_ALL_assembly_NODE_859_length_16534_cov_7.435160	Unassigned	Unassigned	Unassigned	Outlier
GOV2_Station100_MES_ALL_assembly_NODE_860_length_16492_cov_2.504715	Unassigned	Unassigned	Unassigned	Outlier
GOV2_Station100_MES_ALL_assembly_NODE_861_length_16488_cov_4.861437	Unassigned	Unassigned	Unassigned	Clustered	VC_5636_0	17	0.6432	1
GOV2_Station100_MES_ALL_assembly_NODE_862_length_16487_cov_2.874939	Unassigned	Unassigned	Unassigned	Clustered	VC_5874_0	6	0.2637	0.999989
GOV2_Station100_MES_ALL_assembly_NODE_863_length_16484_cov_3.892872	Unassigned	Unassigned	Unassigned	Outlier
GOV2_Station100_MES_ALL_assembly_NODE_864_length_16480_cov_26.529802	Unassigned	Unassigned	Unassigned	Clustered	VC_5103_0	16	0.6459	1
GOV2_Station100_MES_ALL_assembly_NODE_866_length_16466_cov_11.163610	Unassigned	Unassigned	Unassigned	Outlier
GOV2_Station100_MES_ALL_assembly_NODE_867_length_16458_cov_2.942693	Unassigned	Unassigned	Unassigned	Clustered	VC_2904_0	32	0.5805	1
GOV2_Station100_MES_ALL_assembly_NODE_868_length_16454_cov_2.782060	Unassigned	Unassigned	Unassigned	Outlier
GOV2_Station100_MES_ALL_assembly_NODE_871_length_16424_cov_5.366913	Unassigned	Unassigned	Unassigned	Outlier
GOV2_Station100_MES_ALL_assembly_NODE_872_length_16421_cov_4.401075	Unassigned	Unassigned	Unassigned	Outlier
GOV2_Station100_MES_ALL_assembly_NODE_873_length_16419_cov_3.364886	Unassigned	Unassigned	Unassigned	Outlier
GOV2_Station100_MES_ALL_assembly_NODE_875_length_16391_cov_17.253183	Unassigned	Unassigned	Unassigned	Overlap (VC_2317/VC_2323/VC_5765)
GOV2_Station100_MES_ALL_assembly_NODE_876_length_16375_cov_4.526103	Unassigned	Unassigned	Unassigned	Clustered	VC_10871_0	11	0.6444	0.999913
GOV2_Station100_MES_ALL_assembly_NODE_877_length_16369_cov_5.137428	Unassigned	Unassigned	Unassigned	Clustered	VC_3878_0	6	0.3609	0.999998
GOV2_Station100_MES_ALL_assembly_NODE_879_length_16347_cov_3.211945	Unassigned	Unassigned	Unassigned	Clustered	VC_3663_0	19	0.2807	1
GOV2_Station100_MES_ALL_assembly_NODE_87_length_72459_cov_4.655268	Unassigned	Unassigned	Unassigned	Outlier
GOV2_Station100_MES_ALL_assembly_NODE_880_length_16345_cov_3.638306	Unassigned	Unassigned	Unassigned	Overlap (VC_10395/VC_10876)
GOV2_Station100_MES_ALL_assembly_NODE_883_length_16310_cov_5.171516	Unassigned	Unassigned	Unassigned	Clustered	VC_205_0	22	0.3996	1
GOV2_Station100_MES_ALL_assembly_NODE_884_length_16305_cov_2.626831	Unassigned	Unassigned	Unassigned	Overlap (VC_4458/VC_4460)
GOV2_Station100_MES_ALL_assembly_NODE_885_length_16290_cov_8.834370	Unassigned	Unassigned	Unassigned	Clustered	VC_4925_0	28	0.6018	1
GOV2_Station100_MES_ALL_assembly_NODE_886_length_16280_cov_3.000370	Unassigned	Unassigned	Unassigned	Clustered	VC_7848_0	4	0.1588	0.999985
GOV2_Station100_MES_ALL_assembly_NODE_888_length_16261_cov_10.481612	Unassigned	Unassigned	Unassigned	Outlier
GOV2_Station100_MES_ALL_assembly_NODE_889_length_16255_cov_4.442222	Unassigned	Unassigned	Unassigned	Clustered	VC_9918_0	42	0.314	1
GOV2_Station100_MES_ALL_assembly_NODE_890_length_16243_cov_4.921670	Unassigned	Unassigned	Unassigned	Overlap (VC_10878/VC_10879)
GOV2_Station100_MES_ALL_assembly_NODE_891_length_16213_cov_4.913665	Unassigned	Unassigned	Unassigned	Clustered	VC_2340_0	24	0.4321	1
GOV2_Station100_MES_ALL_assembly_NODE_892_length_16212_cov_3.929319	Unassigned	Unassigned	Unassigned	Clustered	VC_4759_0	5	0.6794	0.999963
GOV2_Station100_MES_ALL_assembly_NODE_894_length_16195_cov_8.368773	Unassigned	Unassigned	Unassigned	Clustered	VC_3580_0	2	0.6379	0.729854
GOV2_Station100_MES_ALL_assembly_NODE_896_length_16186_cov_3.435807	Unassigned	Unassigned	Unassigned	Clustered	VC_2374_0	47	0.5338	1
GOV2_Station100_MES_ALL_assembly_NODE_898_length_16177_cov_2.642166	Unassigned	Unassigned	Unassigned	Outlier
GOV2_Station100_MES_ALL_assembly_NODE_899_length_16142_cov_10.215889	Unassigned	Unassigned	Unassigned	Clustered	VC_1226_0	73	0.7306	1
GOV2_Station100_MES_ALL_assembly_NODE_900_length_16118_cov_10.553197	Unassigned	Unassigned	Unassigned	Outlier
GOV2_Station100_MES_ALL_assembly_NODE_901_length_16093_cov_20.929231	Unassigned	Unassigned	Unassigned	Outlier
GOV2_Station100_MES_ALL_assembly_NODE_904_length_16067_cov_4.838246	Unassigned	Unassigned	Unassigned	Outlier
GOV2_Station100_MES_ALL_assembly_NODE_905_length_16067_cov_4.395141	Unassigned	Unassigned	Unassigned	Outlier
GOV2_Station100_MES_ALL_assembly_NODE_907_length_16044_cov_3.291701	Unassigned	Unassigned	Unassigned	Outlier
GOV2_Station100_MES_ALL_assembly_NODE_908_length_16032_cov_2.938912	Unassigned	Unassigned	Unassigned	Outlier
GOV2_Station100_MES_ALL_assembly_NODE_910_length_16023_cov_4.304985	Unassigned	Unassigned	Unassigned	Outlier
GOV2_Station100_MES_ALL_assembly_NODE_911_length_16014_cov_10.619964	Unassigned	Unassigned	Unassigned	Overlap (VC_10881/VC_10882)
GOV2_Station100_MES_ALL_assembly_NODE_913_length_15989_cov_27.145475	Unassigned	Unassigned	Unassigned	Clustered	VC_4925_0	28	0.6018	1
GOV2_Station100_MES_ALL_assembly_NODE_915_length_15943_cov_4.293870	Unassigned	Unassigned	Unassigned	Clustered	VC_10732_0	3	0.3149	0.996903
GOV2_Station100_MES_ALL_assembly_NODE_916_length_15933_cov_2.547046	Unassigned	Unassigned	Unassigned	Clustered	VC_9959_0	2	0.0675	0.932034
GOV2_Station100_MES_ALL_assembly_NODE_917_length_15910_cov_2.984358	Unassigned	Unassigned	Unassigned	Outlier
GOV2_Station100_MES_ALL_assembly_NODE_921_length_15835_cov_7.136692	Unassigned	Unassigned	Unassigned	Clustered	VC_10884_0	3	0.9702	0.814453
GOV2_Station100_MES_ALL_assembly_NODE_922_length_15830_cov_18.024469	Unassigned	Unassigned	Unassigned	Clustered	VC_2623_0	4	0.463	0.992927
GOV2_Station100_MES_ALL_assembly_NODE_923_length_15828_cov_34.405376	Unassigned	Unassigned	Unassigned	Clustered	VC_10885_0	4	0.9854	0.89435
GOV2_Station100_MES_ALL_assembly_NODE_926_length_15789_cov_4.348227	Unassigned	Unassigned	Unassigned	Clustered	VC_10011_0	19	0.6099	1
GOV2_Station100_MES_ALL_assembly_NODE_927_length_15784_cov_2.977303	Unassigned	Unassigned	Unassigned	Singleton
GOV2_Station100_MES_ALL_assembly_NODE_931_length_15761_cov_4.270406	Unassigned	Unassigned	Unassigned	Outlier
GOV2_Station100_MES_ALL_assembly_NODE_934_length_15745_cov_4.080880	Unassigned	Unassigned	Unassigned	Overlap (VC_2533/VC_2535/VC_2536)
GOV2_Station100_MES_ALL_assembly_NODE_937_length_15733_cov_4.325424	Unassigned	Unassigned	Unassigned	Clustered	VC_5374_0	30	0.3905	1
GOV2_Station100_MES_ALL_assembly_NODE_939_length_15672_cov_3.193443	Unassigned	Unassigned	Unassigned	Overlap (VC_10312/VC_10313)
GOV2_Station100_MES_ALL_assembly_NODE_946_length_15645_cov_4.501604	Unassigned	Unassigned	Unassigned	Clustered	VC_6636_0	27	0.5602	1
GOV2_Station100_MES_ALL_assembly_NODE_948_length_15639_cov_3.542800	Unassigned	Unassigned	Unassigned	Overlap (VC_3792/VC_10454)
GOV2_Station100_MES_ALL_assembly_NODE_949_length_15632_cov_5.507736	Unassigned	Unassigned	Unassigned	Clustered	VC_3905_0	4	0.6823	0.99974
GOV2_Station100_MES_ALL_assembly_NODE_953_length_15608_cov_16.385585	Unassigned	Unassigned	Unassigned	Outlier
GOV2_Station100_MES_ALL_assembly_NODE_955_length_15591_cov_10.788234	Unassigned	Unassigned	Unassigned	Clustered	VC_2554_0	29	0.5887	1
GOV2_Station100_MES_ALL_assembly_NODE_956_length_15588_cov_3.055624	Unassigned	Unassigned	Unassigned	Clustered	VC_4556_0	37	0.6637	1
GOV2_Station100_MES_ALL_assembly_NODE_957_length_15567_cov_2.812597	Unassigned	Unassigned	Unassigned	Outlier
GOV2_Station100_MES_ALL_assembly_NODE_958_length_15557_cov_5.341246	Unassigned	Unassigned	Unassigned	Outlier
GOV2_Station100_MES_ALL_assembly_NODE_959_length_15531_cov_2.794004	Unassigned	Unassigned	Unassigned	Outlier
GOV2_Station100_MES_ALL_assembly_NODE_960_length_15527_cov_3.456761	Unassigned	Unassigned	Unassigned	Outlier
GOV2_Station100_MES_ALL_assembly_NODE_963_length_15508_cov_5.115835	Unassigned	Unassigned	Unassigned	Clustered/Singleton	VC_3803_0	1	0	1
GOV2_Station100_MES_ALL_assembly_NODE_965_length_15497_cov_6.720243	Unassigned	Unassigned	Unassigned	Clustered	VC_4022_0	17	0.7094	1
GOV2_Station100_MES_ALL_assembly_NODE_967_length_15485_cov_2.723072	Unassigned	Unassigned	Unassigned	Outlier
GOV2_Station100_MES_ALL_assembly_NODE_968_length_15481_cov_2.902956	Unassigned	Unassigned	Unassigned	Clustered	VC_4096_0	15	0.194	1
GOV2_Station100_MES_ALL_assembly_NODE_969_length_15453_cov_7.541694	Unassigned	Unassigned	Unassigned	Overlap (VC_7370/VC_7376)
GOV2_Station100_MES_ALL_assembly_NODE_972_length_15437_cov_4.197244	Unassigned	Unassigned	Unassigned	Clustered	VC_5990_0	75	0.6875	1
GOV2_Station100_MES_ALL_assembly_NODE_973_length_15433_cov_4.476590	Unassigned	Unassigned	Unassigned	Clustered	VC_4364_0	7	0.1299	0.999998
GOV2_Station100_MES_ALL_assembly_NODE_974_length_15426_cov_24.825776	Unassigned	Unassigned	Unassigned	Outlier
GOV2_Station100_MES_ALL_assembly_NODE_975_length_15416_cov_2.535838	Unassigned	Unassigned	Unassigned	Overlap (VC_5256/VC_5257/VC_5258/VC_8534)
GOV2_Station100_MES_ALL_assembly_NODE_976_length_15408_cov_3.259819	Unassigned	Unassigned	Unassigned	Clustered	VC_10538_0	4	0.5516	0.999918
GOV2_Station100_MES_ALL_assembly_NODE_977_length_15394_cov_11.145381	Unassigned	Unassigned	Unassigned	Outlier
GOV2_Station100_MES_ALL_assembly_NODE_979_length_15377_cov_7.171844	Unassigned	Unassigned	Unassigned	Overlap (VC_2542/VC_10212)
GOV2_Station100_MES_ALL_assembly_NODE_97_length_67621_cov_4.576473	Unassigned	Unassigned	Unassigned	Overlap (VC_5383/VC_5385)
GOV2_Station100_MES_ALL_assembly_NODE_980_length_15367_cov_3.811259	Unassigned	Unassigned	Unassigned	Outlier
GOV2_Station100_MES_ALL_assembly_NODE_982_length_15364_cov_3.427069	Unassigned	Unassigned	Unassigned	Clustered	VC_3050_0	11	0.7593	1
GOV2_Station100_MES_ALL_assembly_NODE_985_length_15349_cov_4.703871	Unassigned	Unassigned	Unassigned	Overlap (VC_5651/VC_10904)
GOV2_Station100_MES_ALL_assembly_NODE_987_length_15324_cov_3.587596	Unassigned	Unassigned	Unassigned	Clustered	VC_4759_0	5	0.6794	0.999963
GOV2_Station100_MES_ALL_assembly_NODE_989_length_15301_cov_5.983996	Unassigned	Unassigned	Unassigned	Overlap (VC_6979/VC_10907)
GOV2_Station100_MES_ALL_assembly_NODE_990_length_15294_cov_2.893103	Unassigned	Unassigned	Unassigned	Overlap (VC_3435/VC_6349/VC_10056)
GOV2_Station100_MES_ALL_assembly_NODE_991_length_15289_cov_4.437049	Unassigned	Unassigned	Unassigned	Overlap (VC_7445/VC_7447)
GOV2_Station100_MES_ALL_assembly_NODE_993_length_15268_cov_3.765990	Unassigned	Unassigned	Unassigned	Overlap (VC_5990/VC_10908)
GOV2_Station100_MES_ALL_assembly_NODE_994_length_15221_cov_14.192272	Unassigned	Unassigned	Unassigned	Clustered	VC_2229_0	184	0.4927	1
GOV2_Station100_MES_ALL_assembly_NODE_995_length_15209_cov_4.824469	Unassigned	Unassigned	Unassigned	Overlap (VC_10094/VC_10095)
GOV2_Station100_MES_ALL_assembly_NODE_996_length_15209_cov_4.174673	Unassigned	Unassigned	Unassigned	Clustered	VC_4252_0	39	0.4953	1
GOV2_Station100_MES_ALL_assembly_NODE_997_length_15207_cov_2.912223	Unassigned	Unassigned	Unassigned	Clustered	VC_6112_0	2	0.0202	0.941331
GOV2_Station100_MES_ALL_assembly_NODE_998_length_15175_cov_3.615410	Unassigned	Unassigned	Unassigned	Outlier
GOV2_Station100_MES_ALL_assembly_NODE_99_length_63649_cov_5.969148	Unassigned	Unassigned	Unassigned	Clustered/Singleton	VC_5702_5	1	0	1
GOV2_Station100_SUR_ALL_assembly_NODE_1007_length_14757_cov_62.756972	Unassigned	Unassigned	Unassigned	Clustered	VC_1319_0	21	0.4515	1
GOV2_Station100_SUR_ALL_assembly_NODE_1009_length_14750_cov_10.166655	Unassigned	Unassigned	Unassigned	Clustered	VC_10908_0	57	0.7264	1
GOV2_Station100_SUR_ALL_assembly_NODE_100_length_56148_cov_22.844758	Unassigned	Unassigned	Unassigned	Clustered	VC_9916_0	90	0.7309	1
GOV2_Station100_SUR_ALL_assembly_NODE_1010_length_14739_cov_3.844865	Unassigned	Unassigned	Unassigned	Overlap (VC_4193/VC_10913)
GOV2_Station100_SUR_ALL_assembly_NODE_1011_length_14737_cov_13.103937	Unassigned	Unassigned	Unassigned	Outlier
GOV2_Station100_SUR_ALL_assembly_NODE_1013_length_14693_cov_14.504167	Unassigned	Unassigned	Unassigned	Overlap (VC_5700/VC_10473)
GOV2_Station100_SUR_ALL_assembly_NODE_1015_length_14664_cov_2.541995	Unassigned	Unassigned	Unassigned	Outlier
GOV2_Station100_SUR_ALL_assembly_NODE_1017_length_14622_cov_31.894625	Unassigned	Unassigned	Unassigned	Overlap (VC_2322/VC_3119/VC_3407)
GOV2_Station100_SUR_ALL_assembly_NODE_1018_length_14599_cov_3.920448	Unassigned	Unassigned	Unassigned	Clustered	VC_5298_0	16	0.4285	1
GOV2_Station100_SUR_ALL_assembly_NODE_101_length_56013_cov_3.988902	Unassigned	Unassigned	Unassigned	Overlap (VC_5490/VC_5492)
GOV2_Station100_SUR_ALL_assembly_NODE_1020_length_14578_cov_2.777250	Unassigned	Unassigned	Unassigned	Outlier
GOV2_Station100_SUR_ALL_assembly_NODE_1024_length_14547_cov_10.587221	Unassigned	Unassigned	Unassigned	Outlier
GOV2_Station100_SUR_ALL_assembly_NODE_1026_length_14526_cov_127.432728	Unassigned	Unassigned	Unassigned	Clustered	VC_2550_0	26	0.3157	1
GOV2_Station100_SUR_ALL_assembly_NODE_1027_length_14524_cov_6.042436	Unassigned	Unassigned	Unassigned	Outlier
GOV2_Station100_SUR_ALL_assembly_NODE_1029_length_14499_cov_2.569302	Unassigned	Unassigned	Unassigned	Outlier
GOV2_Station100_SUR_ALL_assembly_NODE_102_length_55893_cov_17.821573	Unassigned	Unassigned	Unassigned	Clustered	VC_9939_0	13	0.1793	1
GOV2_Station100_SUR_ALL_assembly_NODE_1030_length_14494_cov_36.182700	Unassigned	Unassigned	Unassigned	Clustered	VC_10921_0	9	0.1876	0.999971
GOV2_Station100_SUR_ALL_assembly_NODE_1031_length_14490_cov_142.061656	Unassigned	Unassigned	Unassigned	Clustered	VC_3963_0	44	0.6168	1
GOV2_Station100_SUR_ALL_assembly_NODE_1034_length_14474_cov_9.882447	Unassigned	Unassigned	Unassigned	Overlap (VC_8363/VC_8401)
GOV2_Station100_SUR_ALL_assembly_NODE_1035_length_14466_cov_6.543821	Unassigned	Unassigned	Unassigned	Clustered	VC_7385_0	15	0.2857	1
GOV2_Station100_SUR_ALL_assembly_NODE_1036_length_14465_cov_49.298959	Unassigned	Unassigned	Unassigned	Outlier
GOV2_Station100_SUR_ALL_assembly_NODE_1037_length_14444_cov_3.851345	Unassigned	Unassigned	Unassigned	Overlap (VC_212/VC_215/VC_4912/VC_4922)
GOV2_Station100_SUR_ALL_assembly_NODE_1043_length_14392_cov_10.059845	Unassigned	Unassigned	Unassigned	Overlap (VC_5818/VC_5839)
GOV2_Station100_SUR_ALL_assembly_NODE_1046_length_14379_cov_19.258308	Unassigned	Unassigned	Unassigned	Outlier
GOV2_Station100_SUR_ALL_assembly_NODE_1047_length_14372_cov_12.354474	Unassigned	Unassigned	Unassigned	Clustered	VC_4671_0	4	0.2068	0.999986
GOV2_Station100_SUR_ALL_assembly_NODE_1048_length_14360_cov_2.885355	Unassigned	Unassigned	Unassigned	Overlap (VC_2657/VC_2995/VC_4956)
GOV2_Station100_SUR_ALL_assembly_NODE_1049_length_14348_cov_3.643392	Unassigned	Unassigned	Unassigned	Overlap (VC_9843/VC_9845)
GOV2_Station100_SUR_ALL_assembly_NODE_1051_length_14343_cov_5.065859	Unassigned	Unassigned	Unassigned	Clustered	VC_8083_0	8	0.1635	1
GOV2_Station100_SUR_ALL_assembly_NODE_1053_length_14319_cov_305.387479	Unassigned	Unassigned	Unassigned	Clustered	VC_1095_0	37	0.4916	1
GOV2_Station100_SUR_ALL_assembly_NODE_1056_length_14278_cov_6.122196	Unassigned	Unassigned	Unassigned	Clustered	VC_2714_0	19	0.2873	1
GOV2_Station100_SUR_ALL_assembly_NODE_1058_length_14260_cov_2.936783	Unassigned	Unassigned	Unassigned	Clustered	VC_7696_0	4	0.0817	0.990378
GOV2_Station100_SUR_ALL_assembly_NODE_1059_length_14243_cov_6.047575	Unassigned	Unassigned	Unassigned	Outlier
GOV2_Station100_SUR_ALL_assembly_NODE_105_length_55778_cov_5.529620	Unassigned	Unassigned	Unassigned	Clustered	VC_4354_0	68	0.7128	1
GOV2_Station100_SUR_ALL_assembly_NODE_1063_length_14184_cov_8.035601	Unassigned	Unassigned	Unassigned	Clustered	VC_4920_0	56	0.6089	1
GOV2_Station100_SUR_ALL_assembly_NODE_1064_length_14175_cov_2.783074	Unassigned	Unassigned	Unassigned	Overlap (VC_5266/VC_5272)
GOV2_Station100_SUR_ALL_assembly_NODE_1065_length_14137_cov_10.218222	Unassigned	Unassigned	Unassigned	Clustered	VC_6841_0	24	0.3506	1
GOV2_Station100_SUR_ALL_assembly_NODE_1067_length_14131_cov_2.680094	Unassigned	Unassigned	Unassigned	Overlap (VC_10921/VC_10922/VC_10923)
GOV2_Station100_SUR_ALL_assembly_NODE_1068_length_14123_cov_7.813477	Unassigned	Unassigned	Unassigned	Clustered	VC_10454_0	12	0.2606	1
GOV2_Station100_SUR_ALL_assembly_NODE_106_length_55013_cov_4.453601	Unassigned	Unassigned	Unassigned	Clustered	VC_10932_1	4	0.3869	0.991485
GOV2_Station100_SUR_ALL_assembly_NODE_1071_length_14102_cov_17.275005	Unassigned	Unassigned	Unassigned	Outlier
GOV2_Station100_SUR_ALL_assembly_NODE_1072_length_14036_cov_3.843216	Unassigned	Unassigned	Unassigned	Clustered	VC_8086_0	25	0.4011	1
GOV2_Station100_SUR_ALL_assembly_NODE_1073_length_14035_cov_39.060873	Unassigned	Unassigned	Unassigned	Outlier
GOV2_Station100_SUR_ALL_assembly_NODE_1074_length_14033_cov_4.531907	Unassigned	Unassigned	Unassigned	Outlier
GOV2_Station100_SUR_ALL_assembly_NODE_1075_length_14032_cov_4.202547	Unassigned	Unassigned	Unassigned	Clustered	VC_1150_0	41	0.7173	1
GOV2_Station100_SUR_ALL_assembly_NODE_1076_length_14027_cov_3.492771	Unassigned	Unassigned	Unassigned	Outlier
GOV2_Station100_SUR_ALL_assembly_NODE_1077_length_14023_cov_3.017182	Unassigned	Unassigned	Unassigned	Overlap (VC_7824/VC_10856)
GOV2_Station100_SUR_ALL_assembly_NODE_107_length_54961_cov_37.868976	Unassigned	Unassigned	Unassigned	Clustered	VC_6116_0	39	0.459	1
GOV2_Station100_SUR_ALL_assembly_NODE_1080_length_14005_cov_176.095556	Unassigned	Unassigned	Unassigned	Overlap (VC_7362/VC_7365/VC_7366/VC_7368/VC_7429/VC_7437)
GOV2_Station100_SUR_ALL_assembly_NODE_1084_length_13954_cov_6.652637	Unassigned	Unassigned	Unassigned	Clustered	VC_5223_0	17	0.5505	1
GOV2_Station100_SUR_ALL_assembly_NODE_1086_length_13857_cov_66.341907	Unassigned	Unassigned	Unassigned	Overlap (VC_6495/VC_6500)
GOV2_Station100_SUR_ALL_assembly_NODE_1088_length_13845_cov_8.629369	Unassigned	Unassigned	Unassigned	Outlier
GOV2_Station100_SUR_ALL_assembly_NODE_1092_length_13811_cov_93.706673	Unassigned	Unassigned	Unassigned	Clustered	VC_10454_0	12	0.2606	1
GOV2_Station100_SUR_ALL_assembly_NODE_1094_length_13803_cov_15.532514	Unassigned	Unassigned	Unassigned	Clustered	VC_2614_0	47	0.476	1
GOV2_Station100_SUR_ALL_assembly_NODE_1095_length_13796_cov_3.441598	Unassigned	Unassigned	Unassigned	Clustered	VC_6709_0	22	0.3718	1
GOV2_Station100_SUR_ALL_assembly_NODE_1097_length_13788_cov_114.869875	Unassigned	Unassigned	Unassigned	Clustered	VC_3338_0	29	0.5001	1
GOV2_Station100_SUR_ALL_assembly_NODE_1100_length_13778_cov_4.149821	Unassigned	Unassigned	Unassigned	Clustered	VC_7527_0	28	0.5877	1
GOV2_Station100_SUR_ALL_assembly_NODE_1102_length_13761_cov_10.000657	Unassigned	Unassigned	Unassigned	Outlier
GOV2_Station100_SUR_ALL_assembly_NODE_1103_length_13746_cov_19.029070	Unassigned	Unassigned	Unassigned	Overlap (VC_7144/VC_8485)
GOV2_Station100_SUR_ALL_assembly_NODE_1105_length_13741_cov_18.851016	Unassigned	Unassigned	Unassigned	Outlier
GOV2_Station100_SUR_ALL_assembly_NODE_1109_length_13668_cov_84.587747	Unassigned	Unassigned	Unassigned	Outlier
GOV2_Station100_SUR_ALL_assembly_NODE_1110_length_13667_cov_80.676756	Unassigned	Unassigned	Unassigned	Outlier
GOV2_Station100_SUR_ALL_assembly_NODE_1113_length_13651_cov_4.551486	Unassigned	Unassigned	Unassigned	Clustered	VC_10940_0	7	0.1494	0.995172
GOV2_Station100_SUR_ALL_assembly_NODE_1114_length_13608_cov_79.434811	Unassigned	Unassigned	Unassigned	Outlier
GOV2_Station100_SUR_ALL_assembly_NODE_1117_length_13578_cov_52.629964	Unassigned	Unassigned	Unassigned	Outlier
GOV2_Station100_SUR_ALL_assembly_NODE_1119_length_13574_cov_27.675938	Unassigned	Unassigned	Unassigned	Outlier
GOV2_Station100_SUR_ALL_assembly_NODE_1120_length_13565_cov_2.257735	Unassigned	Unassigned	Unassigned	Overlap (VC_8856/VC_9236/VC_9239)
GOV2_Station100_SUR_ALL_assembly_NODE_1121_length_13558_cov_10.499148	Unassigned	Unassigned	Unassigned	Overlap (VC_3123/VC_6543)
GOV2_Station100_SUR_ALL_assembly_NODE_1123_length_13548_cov_65.950789	Unassigned	Unassigned	Unassigned	Outlier
GOV2_Station100_SUR_ALL_assembly_NODE_1124_length_13533_cov_6.363407	Unassigned	Unassigned	Unassigned	Clustered	VC_8079_0	5	0.1786	0.998955
GOV2_Station100_SUR_ALL_assembly_NODE_1125_length_13516_cov_3.777431	Unassigned	Unassigned	Unassigned	Outlier
GOV2_Station100_SUR_ALL_assembly_NODE_1126_length_13497_cov_3.624237	Unassigned	Unassigned	Unassigned	Outlier
GOV2_Station100_SUR_ALL_assembly_NODE_1128_length_13488_cov_13.019058	Unassigned	Unassigned	Unassigned	Clustered	VC_10949_0	11	0.8801	1
GOV2_Station100_SUR_ALL_assembly_NODE_1129_length_13462_cov_98.012232	Unassigned	Unassigned	Unassigned	Clustered	VC_3205_0	8	0.2852	1
GOV2_Station100_SUR_ALL_assembly_NODE_1133_length_13440_cov_2.883750	Unassigned	Unassigned	Unassigned	Clustered	VC_6638_0	2	0.0482	0.946617
GOV2_Station100_SUR_ALL_assembly_NODE_1134_length_13436_cov_84.951498	Unassigned	Unassigned	Unassigned	Overlap (VC_1306/VC_5524)
GOV2_Station100_SUR_ALL_assembly_NODE_1135_length_13436_cov_20.811150	Unassigned	Unassigned	Unassigned	Clustered	VC_7050_0	100	0.5658	1
GOV2_Station100_SUR_ALL_assembly_NODE_1136_length_13433_cov_4.967633	Unassigned	Unassigned	Unassigned	Overlap (VC_5562/VC_5597)
GOV2_Station100_SUR_ALL_assembly_NODE_1137_length_13426_cov_43.928951	Unassigned	Unassigned	Unassigned	Clustered	VC_4421_0	21	0.5095	1
GOV2_Station100_SUR_ALL_assembly_NODE_1138_length_13413_cov_52.468109	Unassigned	Unassigned	Unassigned	Clustered	VC_8751_0	35	0.3716	1
GOV2_Station100_SUR_ALL_assembly_NODE_1141_length_13401_cov_12.896149	Unassigned	Unassigned	Unassigned	Clustered	VC_7822_0	19	0.3478	1
GOV2_Station100_SUR_ALL_assembly_NODE_1142_length_13395_cov_3.609220	Unassigned	Unassigned	Unassigned	Clustered	VC_10962_0	49	0.4138	1
GOV2_Station100_SUR_ALL_assembly_NODE_1144_length_13384_cov_82.952810	Unassigned	Unassigned	Unassigned	Clustered	VC_8192_0	51	0.7087	1
GOV2_Station100_SUR_ALL_assembly_NODE_1145_length_13382_cov_137.386133	Unassigned	Unassigned	Unassigned	Outlier
GOV2_Station100_SUR_ALL_assembly_NODE_1146_length_13375_cov_6.619670	Unassigned	Unassigned	Unassigned	Clustered	VC_6318_0	5	0.1527	0.999927
GOV2_Station100_SUR_ALL_assembly_NODE_1147_length_13373_cov_3.450518	Unassigned	Unassigned	Unassigned	Outlier
GOV2_Station100_SUR_ALL_assembly_NODE_1148_length_13357_cov_8.054202	Unassigned	Unassigned	Unassigned	Clustered	VC_10949_0	11	0.8801	1
GOV2_Station100_SUR_ALL_assembly_NODE_1149_length_13354_cov_8.170915	Unassigned	Unassigned	Unassigned	Overlap (VC_2789/VC_2790)
GOV2_Station100_SUR_ALL_assembly_NODE_1150_length_13352_cov_3.630368	Unassigned	Unassigned	Unassigned	Overlap (VC_1286/VC_1301)
GOV2_Station100_SUR_ALL_assembly_NODE_1153_length_13317_cov_5.600287	Unassigned	Unassigned	Unassigned	Clustered	VC_10964_0	8	0.226	1
GOV2_Station100_SUR_ALL_assembly_NODE_1154_length_13315_cov_22.535143	Unassigned	Unassigned	Unassigned	Clustered	VC_4922_0	30	0.4827	1
GOV2_Station100_SUR_ALL_assembly_NODE_1155_length_13311_cov_103.852142	Unassigned	Unassigned	Unassigned	Clustered	VC_7050_0	100	0.5658	1
GOV2_Station100_SUR_ALL_assembly_NODE_1157_length_13301_cov_209.022573	Unassigned	Unassigned	Unassigned	Clustered	VC_10966_0	8	0.1488	0.999999
GOV2_Station100_SUR_ALL_assembly_NODE_1163_length_13245_cov_126.926687	Unassigned	Unassigned	Unassigned	Outlier
GOV2_Station100_SUR_ALL_assembly_NODE_1164_length_13235_cov_27.230273	Unassigned	Unassigned	Unassigned	Clustered	VC_1223_0	54	0.4195	1
GOV2_Station100_SUR_ALL_assembly_NODE_1165_length_13232_cov_5.729605	Unassigned	Unassigned	Unassigned	Clustered	VC_5269_0	29	0.3923	1
GOV2_Station100_SUR_ALL_assembly_NODE_1167_length_13216_cov_45.016260	Unassigned	Unassigned	Unassigned	Outlier
GOV2_Station100_SUR_ALL_assembly_NODE_1169_length_13193_cov_5.637083	Unassigned	Unassigned	Unassigned	Clustered	VC_5988_0	8	0.7087	1
GOV2_Station100_SUR_ALL_assembly_NODE_116_length_54085_cov_16.176735	Unassigned	Unassigned	Unassigned	Overlap (VC_6114/VC_6117)
GOV2_Station100_SUR_ALL_assembly_NODE_1170_length_13190_cov_3.723944	Unassigned	Unassigned	Unassigned	Outlier
GOV2_Station100_SUR_ALL_assembly_NODE_1174_length_13169_cov_2.354354	Unassigned	Unassigned	Unassigned	Clustered	VC_7718_0	35	0.5691	1
GOV2_Station100_SUR_ALL_assembly_NODE_1175_length_13154_cov_44.716772	Unassigned	Unassigned	Unassigned	Clustered	VC_3257_0	38	0.6133	1
GOV2_Station100_SUR_ALL_assembly_NODE_117_length_53988_cov_18.514194	Unassigned	Unassigned	Unassigned	Clustered	VC_4354_0	68	0.7128	1
GOV2_Station100_SUR_ALL_assembly_NODE_1183_length_13117_cov_11.238248	Unassigned	Unassigned	Unassigned	Outlier
GOV2_Station100_SUR_ALL_assembly_NODE_1184_length_13110_cov_5.399081	Unassigned	Unassigned	Unassigned	Clustered/Singleton	VC_2878_0	1	0	1
GOV2_Station100_SUR_ALL_assembly_NODE_1187_length_13070_cov_6.424818	Unassigned	Unassigned	Unassigned	Clustered	VC_10971_0	16	0.1824	1
GOV2_Station100_SUR_ALL_assembly_NODE_1188_length_13070_cov_3.154284	Unassigned	Unassigned	Unassigned	Overlap (VC_6348/VC_8750)
GOV2_Station100_SUR_ALL_assembly_NODE_1189_length_13066_cov_4.463377	Unassigned	Unassigned	Unassigned	Clustered	VC_7091_0	33	0.4922	1
GOV2_Station100_SUR_ALL_assembly_NODE_1190_length_13055_cov_3.823462	Unassigned	Unassigned	Unassigned	Outlier
GOV2_Station100_SUR_ALL_assembly_NODE_1191_length_13049_cov_60.235185	Unassigned	Unassigned	Unassigned	Clustered	VC_10976_0	12	0.7983	0.999999
GOV2_Station100_SUR_ALL_assembly_NODE_1193_length_13023_cov_14.021823	Unassigned	Unassigned	Unassigned	Overlap (VC_10978/VC_10979/VC_10981/VC_10982)
GOV2_Station100_SUR_ALL_assembly_NODE_1194_length_13017_cov_4.372010	Unassigned	Unassigned	Unassigned	Outlier
GOV2_Station100_SUR_ALL_assembly_NODE_1197_length_12973_cov_2.560691	Unassigned	Unassigned	Unassigned	Overlap (VC_9513/VC_10983/VC_10984)
GOV2_Station100_SUR_ALL_assembly_NODE_1198_length_12964_cov_6.334805	Unassigned	Unassigned	Unassigned	Clustered	VC_8243_0	17	0.7748	1
GOV2_Station100_SUR_ALL_assembly_NODE_1199_length_12960_cov_3.178690	Unassigned	Unassigned	Unassigned	Overlap (VC_10992/VC_10993)
GOV2_Station100_SUR_ALL_assembly_NODE_1202_length_12951_cov_165.772643	Unassigned	Unassigned	Unassigned	Clustered	VC_5731_0	69	0.681	1
GOV2_Station100_SUR_ALL_assembly_NODE_1203_length_12946_cov_4.179272	Unassigned	Unassigned	Unassigned	Outlier
GOV2_Station100_SUR_ALL_assembly_NODE_1204_length_12936_cov_2.811738	Unassigned	Unassigned	Unassigned	Outlier
GOV2_Station100_SUR_ALL_assembly_NODE_1205_length_12929_cov_188.704210	Unassigned	Unassigned	Unassigned	Outlier
GOV2_Station100_SUR_ALL_assembly_NODE_1206_length_12927_cov_4.464341	Unassigned	Unassigned	Unassigned	Overlap (VC_7479/VC_9242)
GOV2_Station100_SUR_ALL_assembly_NODE_1208_length_12912_cov_2.846776	Unassigned	Unassigned	Unassigned	Clustered	VC_6393_0	25	0.6465	1
GOV2_Station100_SUR_ALL_assembly_NODE_1209_length_12908_cov_5.905547	Unassigned	Unassigned	Unassigned	Outlier
GOV2_Station100_SUR_ALL_assembly_NODE_120_length_53179_cov_118.304401	Unassigned	Unassigned	Unassigned	Clustered	VC_9939_0	13	0.1793	1
GOV2_Station100_SUR_ALL_assembly_NODE_1210_length_12905_cov_4.159533	Unassigned	Unassigned	Unassigned	Clustered	VC_10659_0	40	0.7637	1
GOV2_Station100_SUR_ALL_assembly_NODE_1212_length_12859_cov_3.881912	Unassigned	Unassigned	Unassigned	Overlap (VC_2657/VC_2995)
GOV2_Station100_SUR_ALL_assembly_NODE_1214_length_12845_cov_40.086083	Unassigned	Unassigned	Unassigned	Clustered	VC_6383_0	20	0.2447	1
GOV2_Station100_SUR_ALL_assembly_NODE_1218_length_12805_cov_2.873333	Unassigned	Unassigned	Unassigned	Outlier
GOV2_Station100_SUR_ALL_assembly_NODE_1221_length_12769_cov_4.834906	Unassigned	Unassigned	Unassigned	Clustered	VC_10659_0	40	0.7637	1
GOV2_Station100_SUR_ALL_assembly_NODE_1223_length_12737_cov_6.426825	Unassigned	Unassigned	Unassigned	Clustered	VC_6330_0	68	0.6906	1
GOV2_Station100_SUR_ALL_assembly_NODE_1224_length_12735_cov_2.604574	Unassigned	Unassigned	Unassigned	Clustered	VC_5758_0	5	0.0908	1
GOV2_Station100_SUR_ALL_assembly_NODE_1226_length_12718_cov_38.114586	Unassigned	Unassigned	Unassigned	Clustered	VC_2614_0	47	0.476	1
GOV2_Station100_SUR_ALL_assembly_NODE_1227_length_12716_cov_136.532501	Unassigned	Unassigned	Unassigned	Clustered	VC_3934_0	5	0.1566	0.998813
GOV2_Station100_SUR_ALL_assembly_NODE_122_length_51879_cov_20.737593	Unassigned	Unassigned	Unassigned	Clustered	VC_3619_0	39	0.3345	1
GOV2_Station100_SUR_ALL_assembly_NODE_1230_length_12700_cov_6.869909	Unassigned	Unassigned	Unassigned	Clustered	VC_8313_0	2	0.0303	0.947368
GOV2_Station100_SUR_ALL_assembly_NODE_1231_length_12695_cov_8.357278	Unassigned	Unassigned	Unassigned	Outlier
GOV2_Station100_SUR_ALL_assembly_NODE_1232_length_12693_cov_14.675107	Unassigned	Unassigned	Unassigned	Overlap (VC_10978/VC_10979/VC_10981/VC_10982)
GOV2_Station100_SUR_ALL_assembly_NODE_1233_length_12680_cov_72.178851	Unassigned	Unassigned	Unassigned	Outlier
GOV2_Station100_SUR_ALL_assembly_NODE_1234_length_12680_cov_8.036911	Unassigned	Unassigned	Unassigned	Clustered	VC_2610_0	11	0.1946	1
GOV2_Station100_SUR_ALL_assembly_NODE_1235_length_12665_cov_4.530928	Unassigned	Unassigned	Unassigned	Outlier
GOV2_Station100_SUR_ALL_assembly_NODE_1239_length_12631_cov_5.223998	Unassigned	Unassigned	Unassigned	Overlap (VC_6855/VC_7908)
GOV2_Station100_SUR_ALL_assembly_NODE_123_length_51849_cov_5.198150	Unassigned	Unassigned	Unassigned	Clustered	VC_7765_0	7	0.1735	1
GOV2_Station100_SUR_ALL_assembly_NODE_1242_length_12578_cov_31.719716	Unassigned	Unassigned	Unassigned	Outlier
GOV2_Station100_SUR_ALL_assembly_NODE_1246_length_12542_cov_5.441579	Unassigned	Unassigned	Unassigned	Clustered	VC_3582_0	17	0.4777	1
GOV2_Station100_SUR_ALL_assembly_NODE_1248_length_12505_cov_70.534779	Unassigned	Unassigned	Unassigned	Overlap (VC_5001/VC_5005)
GOV2_Station100_SUR_ALL_assembly_NODE_124_length_51825_cov_9.759610	Unassigned	Unassigned	Unassigned	Overlap (VC_4082/VC_5272)
GOV2_Station100_SUR_ALL_assembly_NODE_1250_length_12498_cov_7.029575	Unassigned	Unassigned	Unassigned	Clustered	VC_11005_0	3	0.0697	0.928402
GOV2_Station100_SUR_ALL_assembly_NODE_1253_length_12471_cov_23.517316	Unassigned	Unassigned	Unassigned	Overlap (VC_3955/VC_6754)
GOV2_Station100_SUR_ALL_assembly_NODE_1254_length_12451_cov_89.287351	Unassigned	Unassigned	Unassigned	Clustered	VC_8001_0	7	0.4139	1
GOV2_Station100_SUR_ALL_assembly_NODE_1255_length_12446_cov_3.706803	Unassigned	Unassigned	Unassigned	Clustered	VC_9126_0	4	0.1001	0.998539
GOV2_Station100_SUR_ALL_assembly_NODE_1256_length_12441_cov_4.001615	Unassigned	Unassigned	Unassigned	Overlap (VC_5377/VC_5382)
GOV2_Station100_SUR_ALL_assembly_NODE_1257_length_12436_cov_9.299330	Unassigned	Unassigned	Unassigned	Clustered	VC_11008_0	5	0.2743	0.999996
GOV2_Station100_SUR_ALL_assembly_NODE_1258_length_12409_cov_5.929254	Unassigned	Unassigned	Unassigned	Clustered	VC_3923_0	20	0.5393	1
GOV2_Station100_SUR_ALL_assembly_NODE_1259_length_12408_cov_3.168947	Unassigned	Unassigned	Unassigned	Clustered	VC_7148_0	13	0.5162	1
GOV2_Station100_SUR_ALL_assembly_NODE_1261_length_12405_cov_5.906721	Unassigned	Unassigned	Unassigned	Outlier
GOV2_Station100_SUR_ALL_assembly_NODE_1265_length_12374_cov_7.462943	Unassigned	Unassigned	Unassigned	Outlier
GOV2_Station100_SUR_ALL_assembly_NODE_126_length_51378_cov_4.427430	Unassigned	Unassigned	Unassigned	Clustered	VC_2625_1	102	0.5176	1
GOV2_Station100_SUR_ALL_assembly_NODE_1270_length_12336_cov_40.058301	Unassigned	Unassigned	Unassigned	Clustered	VC_4925_0	28	0.6018	1
GOV2_Station100_SUR_ALL_assembly_NODE_1271_length_12333_cov_39.416843	Unassigned	Unassigned	Unassigned	Overlap (VC_5513/VC_5682)
GOV2_Station100_SUR_ALL_assembly_NODE_1272_length_12333_cov_21.031846	Unassigned	Unassigned	Unassigned	Overlap (VC_2330/VC_2995)
GOV2_Station100_SUR_ALL_assembly_NODE_1275_length_12321_cov_2.973749	Unassigned	Unassigned	Unassigned	Overlap (VC_6807/VC_6808/VC_6810/VC_9581)
GOV2_Station100_SUR_ALL_assembly_NODE_1277_length_12317_cov_12.656010	Unassigned	Unassigned	Unassigned	Clustered	VC_5674_1	54	0.5287	1
GOV2_Station100_SUR_ALL_assembly_NODE_1278_length_12309_cov_7.714297	Unassigned	Unassigned	Unassigned	Clustered	VC_6500_0	13	0.1779	1
GOV2_Station100_SUR_ALL_assembly_NODE_1283_length_12277_cov_3.572247	Unassigned	Unassigned	Unassigned	Outlier
GOV2_Station100_SUR_ALL_assembly_NODE_1285_length_12239_cov_5.404054	Unassigned	Unassigned	Unassigned	Outlier
GOV2_Station100_SUR_ALL_assembly_NODE_1287_length_12211_cov_7.470632	Unassigned	Unassigned	Unassigned	Overlap (VC_5532/VC_6484)
GOV2_Station100_SUR_ALL_assembly_NODE_1288_length_12203_cov_11.880392	Unassigned	Unassigned	Unassigned	Clustered	VC_8411_0	25	0.4008	1
GOV2_Station100_SUR_ALL_assembly_NODE_1289_length_12201_cov_83.114688	Unassigned	Unassigned	Unassigned	Overlap (VC_6269/VC_10803)
GOV2_Station100_SUR_ALL_assembly_NODE_128_length_50928_cov_7.991567	Unassigned	Unassigned	Unassigned	Clustered	VC_6224_0	53	0.4977	1
GOV2_Station100_SUR_ALL_assembly_NODE_1292_length_12163_cov_31.080112	Unassigned	Unassigned	Unassigned	Clustered	VC_4676_0	7	0.1038	1
GOV2_Station100_SUR_ALL_assembly_NODE_1293_length_12153_cov_76.868077	Unassigned	Unassigned	Unassigned	Overlap (VC_5898/VC_6242)
GOV2_Station100_SUR_ALL_assembly_NODE_1295_length_12135_cov_7.240977	Unassigned	Unassigned	Unassigned	Clustered	VC_6736_0	41	0.567	1
GOV2_Station100_SUR_ALL_assembly_NODE_1297_length_12120_cov_6.637049	Unassigned	Unassigned	Unassigned	Clustered	VC_10956_0	11	0.1928	1
GOV2_Station100_SUR_ALL_assembly_NODE_1299_length_12113_cov_7.472135	Unassigned	Unassigned	Unassigned	Outlier
GOV2_Station100_SUR_ALL_assembly_NODE_1301_length_12069_cov_4.074413	Unassigned	Unassigned	Unassigned	Outlier
GOV2_Station100_SUR_ALL_assembly_NODE_1302_length_12067_cov_23.774809	Unassigned	Unassigned	Unassigned	Outlier
GOV2_Station100_SUR_ALL_assembly_NODE_1303_length_12065_cov_211.769109	Unassigned	Unassigned	Unassigned	Clustered	VC_1313_0	3	0.0735	0.992771
GOV2_Station100_SUR_ALL_assembly_NODE_1304_length_12061_cov_3.963685	Unassigned	Unassigned	Unassigned	Clustered	VC_1310_0	52	0.4329	1
GOV2_Station100_SUR_ALL_assembly_NODE_1305_length_12054_cov_27.764980	Unassigned	Unassigned	Unassigned	Overlap (VC_11015/VC_11018)
GOV2_Station100_SUR_ALL_assembly_NODE_1306_length_12042_cov_3.684074	Unassigned	Unassigned	Unassigned	Clustered	VC_11022_0	8	0.1422	0.994878
GOV2_Station100_SUR_ALL_assembly_NODE_1308_length_12022_cov_5.428345	Unassigned	Unassigned	Unassigned	Clustered	VC_6974_0	24	0.5199	1
GOV2_Station100_SUR_ALL_assembly_NODE_130_length_50517_cov_13.939499	Unassigned	Unassigned	Unassigned	Outlier
GOV2_Station100_SUR_ALL_assembly_NODE_1310_length_12018_cov_125.561230	Unassigned	Unassigned	Unassigned	Overlap (VC_1306/VC_5524)
GOV2_Station100_SUR_ALL_assembly_NODE_1311_length_11996_cov_4.169835	Unassigned	Unassigned	Unassigned	Overlap (VC_6057/VC_6060)
GOV2_Station100_SUR_ALL_assembly_NODE_1312_length_11989_cov_5.698592	Unassigned	Unassigned	Unassigned	Clustered	VC_9536_0	6	0.0769	0.999998
GOV2_Station100_SUR_ALL_assembly_NODE_1317_length_11963_cov_162.345482	Unassigned	Unassigned	Unassigned	Clustered	VC_5682_0	2	0.1463	0.954534
GOV2_Station100_SUR_ALL_assembly_NODE_1319_length_11914_cov_27.640948	Unassigned	Unassigned	Unassigned	Clustered	VC_5975_0	7	0.0696	0.999999
GOV2_Station100_SUR_ALL_assembly_NODE_131_length_50264_cov_3.947420	Unassigned	Unassigned	Unassigned	Overlap (VC_1952/VC_11028)
GOV2_Station100_SUR_ALL_assembly_NODE_1320_length_11906_cov_4.947346	Unassigned	Unassigned	Unassigned	Outlier
GOV2_Station100_SUR_ALL_assembly_NODE_1323_length_11894_cov_7.378410	Unassigned	Unassigned	Unassigned	Outlier
GOV2_Station100_SUR_ALL_assembly_NODE_1326_length_11877_cov_22.272120	Unassigned	Unassigned	Unassigned	Clustered	VC_9966_0	54	0.4232	1
GOV2_Station100_SUR_ALL_assembly_NODE_1327_length_11870_cov_3.620059	Unassigned	Unassigned	Unassigned	Clustered	VC_3700_0	36	0.6541	1
GOV2_Station100_SUR_ALL_assembly_NODE_1329_length_11862_cov_2.700263	Unassigned	Unassigned	Unassigned	Clustered	VC_10113_0	40	0.4117	1
GOV2_Station100_SUR_ALL_assembly_NODE_1330_length_11861_cov_4.136541	Unassigned	Unassigned	Unassigned	Outlier
GOV2_Station100_SUR_ALL_assembly_NODE_1332_length_11853_cov_4.653840	Unassigned	Unassigned	Unassigned	Outlier
GOV2_Station100_SUR_ALL_assembly_NODE_1334_length_11827_cov_2.950051	Unassigned	Unassigned	Unassigned	Clustered	VC_1101_0	58	0.6076	1
GOV2_Station100_SUR_ALL_assembly_NODE_1335_length_11823_cov_3.984024	Unassigned	Unassigned	Unassigned	Outlier
GOV2_Station100_SUR_ALL_assembly_NODE_1338_length_11819_cov_16.982149	Unassigned	Unassigned	Unassigned	Outlier
GOV2_Station100_SUR_ALL_assembly_NODE_1339_length_11815_cov_6.293197	Unassigned	Unassigned	Unassigned	Clustered	VC_1483_0	24	0.3139	1
GOV2_Station100_SUR_ALL_assembly_NODE_133_length_50125_cov_16.884761	Unassigned	Unassigned	Unassigned	Overlap (VC_7714/VC_7968/VC_8074)
GOV2_Station100_SUR_ALL_assembly_NODE_1341_length_11804_cov_5.710273	Unassigned	Unassigned	Unassigned	Outlier
GOV2_Station100_SUR_ALL_assembly_NODE_1344_length_11780_cov_2.848699	Unassigned	Unassigned	Unassigned	Overlap (VC_7944/VC_11038)
GOV2_Station100_SUR_ALL_assembly_NODE_1346_length_11775_cov_3.912116	Unassigned	Unassigned	Unassigned	Overlap (VC_3955/VC_6761)
GOV2_Station100_SUR_ALL_assembly_NODE_1348_length_11767_cov_93.416154	Unassigned	Unassigned	Unassigned	Outlier
GOV2_Station100_SUR_ALL_assembly_NODE_1349_length_11765_cov_4.956618	Unassigned	Unassigned	Unassigned	Clustered	VC_4920_0	56	0.6089	1
GOV2_Station100_SUR_ALL_assembly_NODE_134_length_49748_cov_53.983901	Unassigned	Unassigned	Unassigned	Clustered	VC_4137_0	50	0.5438	1
GOV2_Station100_SUR_ALL_assembly_NODE_1351_length_11744_cov_120.078706	Unassigned	Unassigned	Unassigned	Clustered	VC_3963_0	44	0.6168	1
GOV2_Station100_SUR_ALL_assembly_NODE_1352_length_11734_cov_8.118075	Unassigned	Unassigned	Unassigned	Clustered	VC_9189_0	56	0.4824	1
GOV2_Station100_SUR_ALL_assembly_NODE_1353_length_11733_cov_33.644717	Unassigned	Unassigned	Unassigned	Clustered	VC_7074_0	34	0.4093	1
GOV2_Station100_SUR_ALL_assembly_NODE_1354_length_11719_cov_26.800583	Unassigned	Unassigned	Unassigned	Outlier
GOV2_Station100_SUR_ALL_assembly_NODE_1356_length_11695_cov_2.618385	Unassigned	Unassigned	Unassigned	Outlier
GOV2_Station100_SUR_ALL_assembly_NODE_1357_length_11684_cov_70.923725	Unassigned	Unassigned	Unassigned	Clustered	VC_10956_0	11	0.1928	1
GOV2_Station100_SUR_ALL_assembly_NODE_1359_length_11679_cov_220.887388	Unassigned	Unassigned	Unassigned	Clustered	VC_5144_0	64	0.5229	1
GOV2_Station100_SUR_ALL_assembly_NODE_135_length_49628_cov_8.294132	Unassigned	Unassigned	Unassigned	Overlap (VC_7069/VC_9930)
GOV2_Station100_SUR_ALL_assembly_NODE_1360_length_11678_cov_64.251570	Unassigned	Unassigned	Unassigned	Clustered	VC_2549_0	50	0.5606	1
GOV2_Station100_SUR_ALL_assembly_NODE_1362_length_11670_cov_466.333534	Unassigned	Unassigned	Unassigned	Overlap (VC_5364/VC_11051)
GOV2_Station100_SUR_ALL_assembly_NODE_1365_length_11647_cov_3.990769	Unassigned	Unassigned	Unassigned	Clustered	VC_2646_0	36	0.4114	1
GOV2_Station100_SUR_ALL_assembly_NODE_1367_length_11630_cov_6.639568	Unassigned	Unassigned	Unassigned	Clustered	VC_7639_0	19	0.4489	1
GOV2_Station100_SUR_ALL_assembly_NODE_136_length_49557_cov_98.776979	Unassigned	Unassigned	Unassigned	Clustered	VC_7608_0	25	0.5003	1
GOV2_Station100_SUR_ALL_assembly_NODE_1370_length_11619_cov_95.949758	Unassigned	Unassigned	Unassigned	Outlier
GOV2_Station100_SUR_ALL_assembly_NODE_1374_length_11592_cov_184.480974	Unassigned	Unassigned	Unassigned	Clustered	VC_1910_0	38	0.6227	1
GOV2_Station100_SUR_ALL_assembly_NODE_1375_length_11589_cov_30.582625	Unassigned	Unassigned	Unassigned	Outlier
GOV2_Station100_SUR_ALL_assembly_NODE_1376_length_11587_cov_140.389785	Unassigned	Unassigned	Unassigned	Outlier
GOV2_Station100_SUR_ALL_assembly_NODE_1377_length_11586_cov_17.387564	Unassigned	Unassigned	Unassigned	Clustered	VC_3617_0	43	0.8794	1
GOV2_Station100_SUR_ALL_assembly_NODE_1378_length_11582_cov_4.993927	Unassigned	Unassigned	Unassigned	Clustered	VC_11053_0	6	0.0941	0.763387
GOV2_Station100_SUR_ALL_assembly_NODE_137_length_49353_cov_6.040367	Unassigned	Unassigned	Unassigned	Clustered	VC_5845_0	18	0.3397	1
GOV2_Station100_SUR_ALL_assembly_NODE_1386_length_11524_cov_9.991106	Unassigned	Unassigned	Unassigned	Clustered	VC_6487_0	27	0.6013	1
GOV2_Station100_SUR_ALL_assembly_NODE_1388_length_11492_cov_84.477923	Unassigned	Unassigned	Unassigned	Overlap (VC_5513/VC_5682)
GOV2_Station100_SUR_ALL_assembly_NODE_138_length_49299_cov_13.391418	Unassigned	Unassigned	Unassigned	Clustered	VC_6471_1	32	0.5261	1
GOV2_Station100_SUR_ALL_assembly_NODE_1390_length_11481_cov_6.838876	Unassigned	Unassigned	Unassigned	Clustered	VC_5974_0	15	0.4212	1
GOV2_Station100_SUR_ALL_assembly_NODE_1395_length_11457_cov_18.610507	Unassigned	Unassigned	Unassigned	Outlier
GOV2_Station100_SUR_ALL_assembly_NODE_1399_length_11392_cov_8.396754	Unassigned	Unassigned	Unassigned	Overlap (VC_1223/VC_1229/VC_1231)
GOV2_Station100_SUR_ALL_assembly_NODE_139_length_49244_cov_4.607067	Unassigned	Unassigned	Unassigned	Clustered	VC_6403_0	40	0.4682	1
GOV2_Station100_SUR_ALL_assembly_NODE_1400_length_11391_cov_4.024524	Unassigned	Unassigned	Unassigned	Clustered	VC_1102_0	22	0.2829	1
GOV2_Station100_SUR_ALL_assembly_NODE_1402_length_11382_cov_31.840823	Unassigned	Unassigned	Unassigned	Outlier
GOV2_Station100_SUR_ALL_assembly_NODE_1406_length_11362_cov_13.091890	Unassigned	Unassigned	Unassigned	Clustered	VC_3934_0	5	0.1566	0.998813
GOV2_Station100_SUR_ALL_assembly_NODE_1408_length_11351_cov_14.835340	Unassigned	Unassigned	Unassigned	Outlier
GOV2_Station100_SUR_ALL_assembly_NODE_1409_length_11342_cov_2.736157	Unassigned	Unassigned	Unassigned	Outlier
GOV2_Station100_SUR_ALL_assembly_NODE_1411_length_11340_cov_29.037395	Unassigned	Unassigned	Unassigned	Outlier
GOV2_Station100_SUR_ALL_assembly_NODE_1413_length_11331_cov_33.021107	Unassigned	Unassigned	Unassigned	Outlier
GOV2_Station100_SUR_ALL_assembly_NODE_1419_length_11306_cov_2.666785	Unassigned	Unassigned	Unassigned	Overlap (VC_6175/VC_6177/VC_6185)
GOV2_Station100_SUR_ALL_assembly_NODE_141_length_48833_cov_9.971668	Unassigned	Unassigned	Unassigned	Outlier
GOV2_Station100_SUR_ALL_assembly_NODE_1420_length_11300_cov_41.461894	Unassigned	Unassigned	Unassigned	Outlier
GOV2_Station100_SUR_ALL_assembly_NODE_1426_length_11263_cov_2.552284	Unassigned	Unassigned	Unassigned	Outlier
GOV2_Station100_SUR_ALL_assembly_NODE_1428_length_11244_cov_19.969166	Unassigned	Unassigned	Unassigned	Outlier
GOV2_Station100_SUR_ALL_assembly_NODE_1429_length_11237_cov_17.832141	Unassigned	Unassigned	Unassigned	Clustered	VC_6980_0	71	0.5801	1
GOV2_Station100_SUR_ALL_assembly_NODE_1430_length_11237_cov_4.537024	Unassigned	Unassigned	Unassigned	Clustered	VC_7945_0	38	0.7343	1
GOV2_Station100_SUR_ALL_assembly_NODE_1435_length_11195_cov_4.083752	Unassigned	Unassigned	Unassigned	Outlier
GOV2_Station100_SUR_ALL_assembly_NODE_143_length_48292_cov_59.895620	Unassigned	Unassigned	Unassigned	Clustered	VC_3621_0	34	0.5296	1
GOV2_Station100_SUR_ALL_assembly_NODE_1440_length_11134_cov_4.016066	Unassigned	Unassigned	Unassigned	Outlier
GOV2_Station100_SUR_ALL_assembly_NODE_1445_length_11104_cov_16.746402	Unassigned	Unassigned	Unassigned	Outlier
GOV2_Station100_SUR_ALL_assembly_NODE_1446_length_11092_cov_51.720939	Unassigned	Unassigned	Unassigned	Outlier
GOV2_Station100_SUR_ALL_assembly_NODE_1447_length_11091_cov_33.342062	Unassigned	Unassigned	Unassigned	Clustered	VC_4233_0	12	0.1111	1
GOV2_Station100_SUR_ALL_assembly_NODE_1450_length_11078_cov_131.056609	Unassigned	Unassigned	Unassigned	Clustered	VC_2608_0	10	0.2315	1
GOV2_Station100_SUR_ALL_assembly_NODE_1452_length_11052_cov_4.261162	Unassigned	Unassigned	Unassigned	Clustered	VC_8450_0	5	0.1827	0.999999
GOV2_Station100_SUR_ALL_assembly_NODE_1456_length_11016_cov_22.290302	Unassigned	Unassigned	Unassigned	Clustered	VC_209_0	45	0.6011	1
GOV2_Station100_SUR_ALL_assembly_NODE_1457_length_11007_cov_2.615961	Unassigned	Unassigned	Unassigned	Clustered	VC_9555_0	22	0.7062	1
GOV2_Station100_SUR_ALL_assembly_NODE_1458_length_11002_cov_4.636521	Unassigned	Unassigned	Unassigned	Outlier
GOV2_Station100_SUR_ALL_assembly_NODE_145_length_47846_cov_118.708418	Unassigned	Unassigned	Unassigned	Outlier
GOV2_Station100_SUR_ALL_assembly_NODE_1461_length_10993_cov_89.634302	Unassigned	Unassigned	Unassigned	Clustered	VC_8752_0	28	0.5892	1
GOV2_Station100_SUR_ALL_assembly_NODE_1465_length_10973_cov_4.832112	Unassigned	Unassigned	Unassigned	Outlier
GOV2_Station100_SUR_ALL_assembly_NODE_1466_length_10961_cov_24.335228	Unassigned	Unassigned	Unassigned	Overlap (VC_5118/VC_6138)
GOV2_Station100_SUR_ALL_assembly_NODE_146_length_47844_cov_5.951935	Unassigned	Unassigned	Unassigned	Clustered	VC_285_0	52	0.7343	1
GOV2_Station100_SUR_ALL_assembly_NODE_1471_length_10942_cov_2.972903	Unassigned	Unassigned	Unassigned	Clustered	VC_3773_0	28	0.5519	1
GOV2_Station100_SUR_ALL_assembly_NODE_1474_length_10934_cov_6.849802	Unassigned	Unassigned	Unassigned	Clustered	VC_6861_0	9	0.3239	1
GOV2_Station100_SUR_ALL_assembly_NODE_1475_length_10933_cov_59.502850	Unassigned	Unassigned	Unassigned	Outlier
GOV2_Station100_SUR_ALL_assembly_NODE_1477_length_10925_cov_8.883349	Unassigned	Unassigned	Unassigned	Clustered	VC_4750_0	24	0.4604	1
GOV2_Station100_SUR_ALL_assembly_NODE_1480_length_10903_cov_53.053650	Unassigned	Unassigned	Unassigned	Outlier
GOV2_Station100_SUR_ALL_assembly_NODE_1481_length_10902_cov_15.423619	Unassigned	Unassigned	Unassigned	Clustered	VC_8680_0	2	0.2308	0.941824
GOV2_Station100_SUR_ALL_assembly_NODE_1482_length_10902_cov_5.017977	Unassigned	Unassigned	Unassigned	Outlier
GOV2_Station100_SUR_ALL_assembly_NODE_1483_length_10897_cov_4.753274	Unassigned	Unassigned	Unassigned	Overlap (VC_2878/VC_2879)
GOV2_Station100_SUR_ALL_assembly_NODE_148_length_47499_cov_3.799300	Unassigned	Unassigned	Unassigned	Overlap (VC_2626/VC_7459)
GOV2_Station100_SUR_ALL_assembly_NODE_1490_length_10859_cov_5.081544	Unassigned	Unassigned	Unassigned	Overlap (VC_2396/VC_4258/VC_5069)
GOV2_Station100_SUR_ALL_assembly_NODE_1492_length_10841_cov_3.423790	Unassigned	Unassigned	Unassigned	Clustered	VC_702_0	28	0.7226	1
GOV2_Station100_SUR_ALL_assembly_NODE_1495_length_10822_cov_10.325625	Unassigned	Unassigned	Unassigned	Clustered	VC_1296_0	35	0.4025	1
GOV2_Station100_SUR_ALL_assembly_NODE_1497_length_10816_cov_19.663135	Unassigned	Unassigned	Unassigned	Overlap (VC_6498/VC_8624)
GOV2_Station100_SUR_ALL_assembly_NODE_1499_length_10806_cov_126.931355	Unassigned	Unassigned	Unassigned	Clustered	VC_11013_0	11	0.1562	0.572165
GOV2_Station100_SUR_ALL_assembly_NODE_149_length_47360_cov_65.810992	Unassigned	Unassigned	Unassigned	Clustered	VC_6856_0	21	0.4865	1
GOV2_Station100_SUR_ALL_assembly_NODE_1502_length_10792_cov_11.475459	Unassigned	Unassigned	Unassigned	Singleton
GOV2_Station100_SUR_ALL_assembly_NODE_1503_length_10777_cov_53.966424	Unassigned	Unassigned	Unassigned	Clustered	VC_6964_0	54	0.8463	1
GOV2_Station100_SUR_ALL_assembly_NODE_1504_length_10773_cov_136.682124	Unassigned	Unassigned	Unassigned	Overlap (VC_7362/VC_7364/VC_7365/VC_7368/VC_7429)
GOV2_Station100_SUR_ALL_assembly_NODE_1505_length_10767_cov_3.739171	Unassigned	Unassigned	Unassigned	Clustered	VC_1318_0	34	0.2937	1
GOV2_Station100_SUR_ALL_assembly_NODE_1507_length_10761_cov_6.875677	Unassigned	Unassigned	Unassigned	Outlier
GOV2_Station100_SUR_ALL_assembly_NODE_1508_length_10760_cov_3.435871	Unassigned	Unassigned	Unassigned	Outlier
GOV2_Station100_SUR_ALL_assembly_NODE_150_length_47304_cov_10.388643	Unassigned	Unassigned	Unassigned	Clustered	VC_6929_0	11	0.1694	1
GOV2_Station100_SUR_ALL_assembly_NODE_1510_length_10757_cov_5.492805	Unassigned	Unassigned	Unassigned	Clustered	VC_8500_0	3	0.0948	0.997683
GOV2_Station100_SUR_ALL_assembly_NODE_1514_length_10705_cov_9.842347	Unassigned	Unassigned	Unassigned	Clustered	VC_7600_0	18	0.4693	1
GOV2_Station100_SUR_ALL_assembly_NODE_1519_length_10687_cov_9.702220	Unassigned	Unassigned	Unassigned	Overlap (VC_5513/VC_5682)
GOV2_Station100_SUR_ALL_assembly_NODE_1520_length_10687_cov_3.288375	Unassigned	Unassigned	Unassigned	Outlier
GOV2_Station100_SUR_ALL_assembly_NODE_1521_length_10686_cov_3.994262	Unassigned	Unassigned	Unassigned	Outlier
GOV2_Station100_SUR_ALL_assembly_NODE_1522_length_10682_cov_14.863367	Unassigned	Unassigned	Unassigned	Outlier
GOV2_Station100_SUR_ALL_assembly_NODE_1523_length_10681_cov_4.681536	Unassigned	Unassigned	Unassigned	Outlier
GOV2_Station100_SUR_ALL_assembly_NODE_1524_length_10680_cov_214.793694	Unassigned	Unassigned	Unassigned	Outlier
GOV2_Station100_SUR_ALL_assembly_NODE_1525_length_10674_cov_28.790847	Unassigned	Unassigned	Unassigned	Overlap (VC_9597/VC_11080)
GOV2_Station100_SUR_ALL_assembly_NODE_1527_length_10664_cov_4.270337	Unassigned	Unassigned	Unassigned	Outlier
GOV2_Station100_SUR_ALL_assembly_NODE_1530_length_10654_cov_3.115294	Unassigned	Unassigned	Unassigned	Outlier
GOV2_Station100_SUR_ALL_assembly_NODE_1532_length_10647_cov_3.908233	Unassigned	Unassigned	Unassigned	Outlier
GOV2_Station100_SUR_ALL_assembly_NODE_1533_length_10632_cov_4.653115	Unassigned	Unassigned	Unassigned	Clustered	VC_4136_0	28	0.4647	1
GOV2_Station100_SUR_ALL_assembly_NODE_1534_length_10627_cov_9.727866	Unassigned	Unassigned	Unassigned	Clustered	VC_4492_0	39	0.3166	1
GOV2_Station100_SUR_ALL_assembly_NODE_1536_length_10603_cov_10.975351	Unassigned	Unassigned	Unassigned	Clustered	VC_9006_0	58	0.6204	1
GOV2_Station100_SUR_ALL_assembly_NODE_153_length_46858_cov_16.874324	Unassigned	Unassigned	Unassigned	Clustered	VC_5803_4	60	0.406	1
GOV2_Station100_SUR_ALL_assembly_NODE_1541_length_10562_cov_56.188351	Unassigned	Unassigned	Unassigned	Clustered	VC_9643_0	5	0.0906	0.997812
GOV2_Station100_SUR_ALL_assembly_NODE_1545_length_10543_cov_128.743612	Unassigned	Unassigned	Unassigned	Clustered	VC_3444_0	7	0.0471	0.995603
GOV2_Station100_SUR_ALL_assembly_NODE_1548_length_10514_cov_2.346783	Unassigned	Unassigned	Unassigned	Clustered	VC_7828_0	34	0.4126	1
GOV2_Station100_SUR_ALL_assembly_NODE_1550_length_10511_cov_11.299350	Unassigned	Unassigned	Unassigned	Clustered	VC_6070_0	7	0.2337	1
GOV2_Station100_SUR_ALL_assembly_NODE_1552_length_10494_cov_6.851518	Unassigned	Unassigned	Unassigned	Outlier
GOV2_Station100_SUR_ALL_assembly_NODE_1553_length_10478_cov_3.118008	Unassigned	Unassigned	Unassigned	Clustered	VC_3352_0	41	0.8173	1
GOV2_Station100_SUR_ALL_assembly_NODE_1554_length_10470_cov_2.696591	Unassigned	Unassigned	Unassigned	Outlier
GOV2_Station100_SUR_ALL_assembly_NODE_1555_length_10470_cov_2.240134	Unassigned	Unassigned	Unassigned	Outlier
GOV2_Station100_SUR_ALL_assembly_NODE_1556_length_10463_cov_9.471560	Unassigned	Unassigned	Unassigned	Clustered	VC_11092_0	3	0.0504	0.993803
GOV2_Station100_SUR_ALL_assembly_NODE_1557_length_10462_cov_8.004036	Unassigned	Unassigned	Unassigned	Outlier
GOV2_Station100_SUR_ALL_assembly_NODE_1558_length_10460_cov_73.350408	Unassigned	Unassigned	Unassigned	Outlier
GOV2_Station100_SUR_ALL_assembly_NODE_155_length_46845_cov_18.667237	Unassigned	Unassigned	Unassigned	Clustered	VC_6218_0	25	0.3321	1
GOV2_Station100_SUR_ALL_assembly_NODE_1566_length_10424_cov_5.294146	Unassigned	Unassigned	Unassigned	Clustered	VC_11068_0	8	0.1478	1
GOV2_Station100_SUR_ALL_assembly_NODE_1568_length_10418_cov_6.092251	Unassigned	Unassigned	Unassigned	Clustered	VC_11101_0	3	0.1072	0.997748
GOV2_Station100_SUR_ALL_assembly_NODE_1569_length_10416_cov_2.769713	Unassigned	Unassigned	Unassigned	Outlier
GOV2_Station100_SUR_ALL_assembly_NODE_1571_length_10403_cov_5.940955	Unassigned	Unassigned	Unassigned	Outlier
GOV2_Station100_SUR_ALL_assembly_NODE_1575_length_10388_cov_4.328462	Unassigned	Unassigned	Unassigned	Outlier
GOV2_Station100_SUR_ALL_assembly_NODE_1576_length_10386_cov_4.531217	Unassigned	Unassigned	Unassigned	Outlier
GOV2_Station100_SUR_ALL_assembly_NODE_1579_length_10380_cov_4.728620	Unassigned	Unassigned	Unassigned	Overlap (VC_212/VC_215/VC_4912/VC_4922)
GOV2_Station100_SUR_ALL_assembly_NODE_1580_length_10377_cov_78.819899	Unassigned	Unassigned	Unassigned	Clustered	VC_4233_0	12	0.1111	1
GOV2_Station100_SUR_ALL_assembly_NODE_1586_length_10336_cov_9.884058	Unassigned	Unassigned	Unassigned	Clustered	VC_8065_0	3	0.0405	0.989651
GOV2_Station100_SUR_ALL_assembly_NODE_1587_length_10335_cov_11.267996	Unassigned	Unassigned	Unassigned	Outlier
GOV2_Station100_SUR_ALL_assembly_NODE_1588_length_10333_cov_3.594182	Unassigned	Unassigned	Unassigned	Outlier
GOV2_Station100_SUR_ALL_assembly_NODE_158_length_45974_cov_6.559899	Unassigned	Unassigned	Unassigned	Overlap (VC_5266/VC_5272)
GOV2_Station100_SUR_ALL_assembly_NODE_1590_length_10328_cov_2.807554	Unassigned	Unassigned	Unassigned	Outlier
GOV2_Station100_SUR_ALL_assembly_NODE_1591_length_10322_cov_8.880880	Unassigned	Unassigned	Unassigned	Clustered	VC_6661_0	37	0.3664	1
GOV2_Station100_SUR_ALL_assembly_NODE_1592_length_10319_cov_5.196317	Unassigned	Unassigned	Unassigned	Outlier
GOV2_Station100_SUR_ALL_assembly_NODE_1593_length_10318_cov_13.705252	Unassigned	Unassigned	Unassigned	Clustered	VC_8327_0	14	0.3452	0.938676
GOV2_Station100_SUR_ALL_assembly_NODE_1595_length_10308_cov_79.498293	Unassigned	Unassigned	Unassigned	Clustered	VC_4716_0	15	0.706	1
GOV2_Station100_SUR_ALL_assembly_NODE_1597_length_10299_cov_9.389789	Unassigned	Unassigned	Unassigned	Outlier
GOV2_Station100_SUR_ALL_assembly_NODE_1598_length_10297_cov_57.934583	Unassigned	Unassigned	Unassigned	Clustered	VC_5681_0	4	0.0208	0.987451
GOV2_Station100_SUR_ALL_assembly_NODE_159_length_45921_cov_41.708019	Unassigned	Unassigned	Unassigned	Clustered	VC_3702_0	28	0.6372	1
GOV2_Station100_SUR_ALL_assembly_NODE_1600_length_10268_cov_3.679722	Unassigned	Unassigned	Unassigned	Clustered	VC_11115_0	2	0.0267	0.568866
GOV2_Station100_SUR_ALL_assembly_NODE_1604_length_10244_cov_3.083031	Unassigned	Unassigned	Unassigned	Clustered	VC_6173_0	9	0.2112	1
GOV2_Station100_SUR_ALL_assembly_NODE_1606_length_10237_cov_3.309762	Unassigned	Unassigned	Unassigned	Outlier
GOV2_Station100_SUR_ALL_assembly_NODE_1609_length_10225_cov_27.005113	Unassigned	Unassigned	Unassigned	Overlap (VC_2322/VC_2329)
GOV2_Station100_SUR_ALL_assembly_NODE_1611_length_10217_cov_4.138752	Unassigned	Unassigned	Unassigned	Outlier
GOV2_Station100_SUR_ALL_assembly_NODE_1612_length_10215_cov_4.387303	Unassigned	Unassigned	Unassigned	Outlier
GOV2_Station100_SUR_ALL_assembly_NODE_1616_length_10206_cov_5.398187	Unassigned	Unassigned	Unassigned	Outlier
GOV2_Station100_SUR_ALL_assembly_NODE_1618_length_10199_cov_15.973186	Unassigned	Unassigned	Unassigned	Overlap (VC_1313/VC_1324/VC_7627)
GOV2_Station100_SUR_ALL_assembly_NODE_1619_length_10193_cov_16.689288	Unassigned	Unassigned	Unassigned	Overlap (VC_11117/VC_11118)
GOV2_Station100_SUR_ALL_assembly_NODE_1620_length_10193_cov_4.026534	Unassigned	Unassigned	Unassigned	Outlier
GOV2_Station100_SUR_ALL_assembly_NODE_1622_length_10189_cov_103.947109	Unassigned	Unassigned	Unassigned	Outlier
GOV2_Station100_SUR_ALL_assembly_NODE_1625_length_10174_cov_3.210199	Unassigned	Unassigned	Unassigned	Outlier
GOV2_Station100_SUR_ALL_assembly_NODE_1626_length_10172_cov_3.618761	Unassigned	Unassigned	Unassigned	Outlier
GOV2_Station100_SUR_ALL_assembly_NODE_1628_length_10170_cov_3.142462	Unassigned	Unassigned	Unassigned	Clustered	VC_8836_0	2	0.0771	0.667805
GOV2_Station100_SUR_ALL_assembly_NODE_1632_length_10150_cov_9.878455	Unassigned	Unassigned	Unassigned	Outlier
GOV2_Station100_SUR_ALL_assembly_NODE_1633_length_10147_cov_3.208581	Unassigned	Unassigned	Unassigned	Clustered	VC_11118_0	22	0.2459	1
GOV2_Station100_SUR_ALL_assembly_NODE_1635_length_10141_cov_3.419393	Unassigned	Unassigned	Unassigned	Outlier
GOV2_Station100_SUR_ALL_assembly_NODE_1637_length_10134_cov_2.771009	Unassigned	Unassigned	Unassigned	Outlier
GOV2_Station100_SUR_ALL_assembly_NODE_1638_length_10132_cov_44.387417	Unassigned	Unassigned	Unassigned	Clustered	VC_2494_0	19	0.2302	1
GOV2_Station100_SUR_ALL_assembly_NODE_163_length_45592_cov_4.983244	Unassigned	Unassigned	Unassigned	Clustered	VC_2625_1	102	0.5176	1
GOV2_Station100_SUR_ALL_assembly_NODE_1641_length_10110_cov_92.400000	Unassigned	Unassigned	Unassigned	Clustered	VC_6384_0	4	0.1252	0.999969
GOV2_Station100_SUR_ALL_assembly_NODE_1642_length_10110_cov_60.324714	Unassigned	Unassigned	Unassigned	Outlier
GOV2_Station100_SUR_ALL_assembly_NODE_1643_length_10108_cov_2.218542	Unassigned	Unassigned	Unassigned	Overlap (VC_8005/VC_11126)
GOV2_Station100_SUR_ALL_assembly_NODE_1644_length_10102_cov_7.333035	Unassigned	Unassigned	Unassigned	Clustered	VC_6036_0	3	0.0402	0.785706
GOV2_Station100_SUR_ALL_assembly_NODE_1646_length_10096_cov_3.080171	Unassigned	Unassigned	Unassigned	Outlier
GOV2_Station100_SUR_ALL_assembly_NODE_1649_length_10083_cov_3.997507	Unassigned	Unassigned	Unassigned	Clustered	VC_8516_0	6	0.3263	0.999999
GOV2_Station100_SUR_ALL_assembly_NODE_164_length_44992_cov_16.568507	Unassigned	Unassigned	Unassigned	Clustered	VC_6297_0	23	0.3246	1
GOV2_Station100_SUR_ALL_assembly_NODE_1650_length_10078_cov_10.521002	Unassigned	Unassigned	Unassigned	Outlier
GOV2_Station100_SUR_ALL_assembly_NODE_1651_length_10077_cov_20.403013	Unassigned	Unassigned	Unassigned	Overlap (VC_7696/VC_11131)
GOV2_Station100_SUR_ALL_assembly_NODE_1653_length_10073_cov_3.530645	Unassigned	Unassigned	Unassigned	Clustered	VC_11131_0	5	0.0635	0.997416
GOV2_Station100_SUR_ALL_assembly_NODE_1658_length_10068_cov_6.019874	Unassigned	Unassigned	Unassigned	Clustered	VC_2490_0	41	0.7567	1
GOV2_Station100_SUR_ALL_assembly_NODE_1659_length_10065_cov_27.772927	Unassigned	Unassigned	Unassigned	Outlier
GOV2_Station100_SUR_ALL_assembly_NODE_165_length_44714_cov_7.850959	Unassigned	Unassigned	Unassigned	Overlap (VC_6339/VC_6341)
GOV2_Station100_SUR_ALL_assembly_NODE_1661_length_10063_cov_2.501699	Unassigned	Unassigned	Unassigned	Outlier
GOV2_Station100_SUR_ALL_assembly_NODE_1665_length_10051_cov_110.929772	Unassigned	Unassigned	Unassigned	Outlier
GOV2_Station100_SUR_ALL_assembly_NODE_1667_length_10047_cov_3.716373	Unassigned	Unassigned	Unassigned	Overlap (VC_212/VC_4912)
GOV2_Station100_SUR_ALL_assembly_NODE_1669_length_10042_cov_51.456694	Unassigned	Unassigned	Unassigned	Clustered	VC_1305_0	28	0.135	1
GOV2_Station100_SUR_ALL_assembly_NODE_1672_length_10037_cov_154.534562	Unassigned	Unassigned	Unassigned	Outlier
GOV2_Station100_SUR_ALL_assembly_NODE_1674_length_10021_cov_30.622316	Unassigned	Unassigned	Unassigned	Outlier
GOV2_Station100_SUR_ALL_assembly_NODE_1677_length_10010_cov_4.393370	Unassigned	Unassigned	Unassigned	Clustered	VC_11134_0	3	0.1265	0.970344
GOV2_Station100_SUR_ALL_assembly_NODE_1678_length_10006_cov_14.225907	Unassigned	Unassigned	Unassigned	Clustered	VC_2722_0	5	0.1076	0.999981
GOV2_Station100_SUR_ALL_assembly_NODE_170_length_43059_cov_5.044973	Unassigned	Unassigned	Unassigned	Clustered	VC_285_0	52	0.7343	1
GOV2_Station100_SUR_ALL_assembly_NODE_171_length_43023_cov_7.202220	Unassigned	Unassigned	Unassigned	Outlier
GOV2_Station100_SUR_ALL_assembly_NODE_172_length_42812_cov_20.667727	Unassigned	Unassigned	Unassigned	Overlap (VC_6473/VC_6507)
GOV2_Station100_SUR_ALL_assembly_NODE_173_length_42806_cov_5.331431	Unassigned	Unassigned	Unassigned	Clustered	VC_5605_0	32	0.5254	1
GOV2_Station100_SUR_ALL_assembly_NODE_176_length_42539_cov_14.011181	Unassigned	Unassigned	Unassigned	Clustered	VC_8835_2	2	0.0122	0.957867
GOV2_Station100_SUR_ALL_assembly_NODE_177_length_42448_cov_46.037624	Unassigned	Unassigned	Unassigned	Outlier
GOV2_Station100_SUR_ALL_assembly_NODE_178_length_42375_cov_11.046148	Unassigned	Unassigned	Unassigned	Clustered	VC_2625_1	102	0.5176	1
GOV2_Station100_SUR_ALL_assembly_NODE_180_length_42170_cov_4.355289	Unassigned	Unassigned	Unassigned	Clustered	VC_11082_0	17	0.3609	1
GOV2_Station100_SUR_ALL_assembly_NODE_181_length_42154_cov_6.884487	Unassigned	Unassigned	Unassigned	Clustered	VC_6236_0	26	0.5372	1
GOV2_Station100_SUR_ALL_assembly_NODE_182_length_42131_cov_93.341335	Unassigned	Unassigned	Unassigned	Clustered	VC_5845_0	18	0.3397	1
GOV2_Station100_SUR_ALL_assembly_NODE_185_length_41957_cov_3.296692	Unassigned	Unassigned	Unassigned	Clustered	VC_5715_0	80	0.6577	1
GOV2_Station100_SUR_ALL_assembly_NODE_187_length_41412_cov_207.399279	Unassigned	Unassigned	Unassigned	Outlier
GOV2_Station100_SUR_ALL_assembly_NODE_190_length_41204_cov_3.759605	Unassigned	Unassigned	Unassigned	Overlap (VC_6212/VC_8312)
GOV2_Station100_SUR_ALL_assembly_NODE_191_length_40957_cov_5.654858	Unassigned	Unassigned	Unassigned	Clustered	VC_10248_0	29	0.5198	1
GOV2_Station100_SUR_ALL_assembly_NODE_193_length_40515_cov_4.693327	Unassigned	Unassigned	Unassigned	Clustered	VC_5654_0	42	0.6137	1
GOV2_Station100_SUR_ALL_assembly_NODE_195_length_40384_cov_18.029631	Unassigned	Unassigned	Unassigned	Clustered	VC_9052_0	18	0.5693	1
GOV2_Station100_SUR_ALL_assembly_NODE_196_length_40358_cov_4.090266	Unassigned	Unassigned	Unassigned	Clustered	VC_8086_0	25	0.4011	1
GOV2_Station100_SUR_ALL_assembly_NODE_197_length_40200_cov_13.666085	Unassigned	Unassigned	Unassigned	Overlap (VC_10235/VC_11166)
GOV2_Station100_SUR_ALL_assembly_NODE_198_length_40076_cov_5.348567	Unassigned	Unassigned	Unassigned	Clustered	VC_4149_0	53	0.7334	1
GOV2_Station100_SUR_ALL_assembly_NODE_199_length_39919_cov_14.559854	Unassigned	Unassigned	Unassigned	Clustered	VC_2628_2	76	0.4903	1
GOV2_Station100_SUR_ALL_assembly_NODE_200_length_39776_cov_4.883714	Unassigned	Unassigned	Unassigned	Overlap (VC_7067/VC_8470)
GOV2_Station100_SUR_ALL_assembly_NODE_202_length_39685_cov_7.571461	Unassigned	Unassigned	Unassigned	Clustered	VC_3180_0	30	0.4947	1
GOV2_Station100_SUR_ALL_assembly_NODE_203_length_39449_cov_155.491902	Unassigned	Unassigned	Unassigned	Clustered	VC_6271_0	39	0.6771	1
GOV2_Station100_SUR_ALL_assembly_NODE_204_length_39432_cov_4.489778	Unassigned	Unassigned	Unassigned	Clustered	VC_5338_5	32	0.1731	1
GOV2_Station100_SUR_ALL_assembly_NODE_205_length_39382_cov_90.683424	Unassigned	Unassigned	Unassigned	Clustered	VC_3095_0	48	0.5496	1
GOV2_Station100_SUR_ALL_assembly_NODE_207_length_39200_cov_3.331690	Unassigned	Unassigned	Unassigned	Clustered	VC_3817_1	36	0.2387	1
GOV2_Station100_SUR_ALL_assembly_NODE_208_length_39134_cov_6.071573	Unassigned	Unassigned	Unassigned	Overlap (VC_8412/VC_8419)
GOV2_Station100_SUR_ALL_assembly_NODE_210_length_38971_cov_5.585980	Unassigned	Unassigned	Unassigned	Overlap (VC_9963/VC_9967)
GOV2_Station100_SUR_ALL_assembly_NODE_211_length_38712_cov_4.801925	Unassigned	Unassigned	Unassigned	Overlap (VC_9967/VC_11033)
GOV2_Station100_SUR_ALL_assembly_NODE_212_length_38642_cov_4.784280	Unassigned	Unassigned	Unassigned	Clustered	VC_6980_0	71	0.5801	1
GOV2_Station100_SUR_ALL_assembly_NODE_213_length_38574_cov_12.327423	Unassigned	Unassigned	Unassigned	Overlap (VC_6117/VC_6132)
GOV2_Station100_SUR_ALL_assembly_NODE_214_length_38469_cov_5.069714	Unassigned	Unassigned	Unassigned	Clustered	VC_8992_0	51	0.5391	1
GOV2_Station100_SUR_ALL_assembly_NODE_215_length_38359_cov_13.650428	Unassigned	Unassigned	Unassigned	Clustered	VC_6476_0	30	0.3089	1
GOV2_Station100_SUR_ALL_assembly_NODE_216_length_38271_cov_22.517323	Unassigned	Unassigned	Unassigned	Clustered	VC_11190_0	9	0.5145	1
GOV2_Station100_SUR_ALL_assembly_NODE_218_length_38027_cov_90.716396	Unassigned	Unassigned	Unassigned	Clustered	VC_2625_1	102	0.5176	1
GOV2_Station100_SUR_ALL_assembly_NODE_220_length_37551_cov_35.577768	Unassigned	Unassigned	Unassigned	Clustered	VC_10946_0	9	0.284	1
GOV2_Station100_SUR_ALL_assembly_NODE_222_length_37461_cov_6.771106	Unassigned	Unassigned	Unassigned	Clustered	VC_9071_0	3	0.2418	0.996998
GOV2_Station100_SUR_ALL_assembly_NODE_223_length_37454_cov_3.553384	Unassigned	Unassigned	Unassigned	Clustered/Singleton	VC_3769_0	1	0	1
GOV2_Station100_SUR_ALL_assembly_NODE_224_length_37353_cov_94.207571	Unassigned	Unassigned	Unassigned	Overlap (VC_1280/VC_1284)
GOV2_Station100_SUR_ALL_assembly_NODE_225_length_37335_cov_3.831465	Unassigned	Unassigned	Unassigned	Clustered	VC_4195_0	12	0.4715	1
GOV2_Station100_SUR_ALL_assembly_NODE_226_length_37309_cov_14.231653	Unassigned	Unassigned	Unassigned	Clustered	VC_6237_0	82	0.6641	1
GOV2_Station100_SUR_ALL_assembly_NODE_227_length_37296_cov_421.262802	Unassigned	Unassigned	Unassigned	Overlap (VC_3099/VC_7528)
GOV2_Station100_SUR_ALL_assembly_NODE_228_length_37294_cov_62.729128	Unassigned	Unassigned	Unassigned	Clustered	VC_2628_2	76	0.4903	1
GOV2_Station100_SUR_ALL_assembly_NODE_232_length_36748_cov_259.857411	Unassigned	Unassigned	Unassigned	Clustered	VC_2423_0	27	0.4985	1
GOV2_Station100_SUR_ALL_assembly_NODE_234_length_36608_cov_49.933576	Unassigned	Unassigned	Unassigned	Clustered	VC_4209_0	4	0.1078	0.999974
GOV2_Station100_SUR_ALL_assembly_NODE_235_length_36571_cov_7.778837	Unassigned	Unassigned	Unassigned	Clustered	VC_6238_0	77	0.7766	1
GOV2_Station100_SUR_ALL_assembly_NODE_236_length_36477_cov_4.680550	Unassigned	Unassigned	Unassigned	Clustered/Singleton	VC_7952_0	1	0	1
GOV2_Station100_SUR_ALL_assembly_NODE_237_length_36473_cov_12.481191	Unassigned	Unassigned	Unassigned	Clustered	VC_8817_0	53	0.8418	1
GOV2_Station100_SUR_ALL_assembly_NODE_239_length_36409_cov_49.838862	Unassigned	Unassigned	Unassigned	Clustered	VC_4033_0	27	0.6381	1
GOV2_Station100_SUR_ALL_assembly_NODE_242_length_36275_cov_6.847405	Unassigned	Unassigned	Unassigned	Clustered	VC_11095_0	8	0.1231	1
GOV2_Station100_SUR_ALL_assembly_NODE_243_length_36043_cov_29.156358	Unassigned	Unassigned	Unassigned	Clustered	VC_4891_0	11	0.3709	1
GOV2_Station100_SUR_ALL_assembly_NODE_245_length_35809_cov_42.459417	Unassigned	Unassigned	Unassigned	Clustered	VC_3475_0	53	0.6387	1
GOV2_Station100_SUR_ALL_assembly_NODE_246_length_35723_cov_21.250645	Unassigned	Unassigned	Unassigned	Overlap (VC_11141/VC_11142)
GOV2_Station100_SUR_ALL_assembly_NODE_247_length_35648_cov_55.199618	Unassigned	Unassigned	Unassigned	Overlap (VC_10246/VC_11207)
GOV2_Station100_SUR_ALL_assembly_NODE_248_length_35622_cov_19.573762	Unassigned	Unassigned	Unassigned	Clustered	VC_8892_0	14	0.5829	1
GOV2_Station100_SUR_ALL_assembly_NODE_24_length_114856_cov_7.920288	Unassigned	Unassigned	Unassigned	Clustered	VC_8014_1	12	0.2051	1
GOV2_Station100_SUR_ALL_assembly_NODE_253_length_35311_cov_13.103415	Unassigned	Unassigned	Unassigned	Clustered	VC_4825_0	13	0.5258	1
GOV2_Station100_SUR_ALL_assembly_NODE_254_length_35309_cov_3.025756	Unassigned	Unassigned	Unassigned	Clustered	VC_6172_1	56	0.3523	1
GOV2_Station100_SUR_ALL_assembly_NODE_255_length_35287_cov_3.379087	Unassigned	Unassigned	Unassigned	Clustered	VC_5509_0	58	0.6196	1
GOV2_Station100_SUR_ALL_assembly_NODE_256_length_35200_cov_4.380851	Unassigned	Unassigned	Unassigned	Clustered	VC_8596_0	13	0.2813	1
GOV2_Station100_SUR_ALL_assembly_NODE_257_length_35123_cov_10.027718	Unassigned	Unassigned	Unassigned	Clustered	VC_2581_0	57	0.3228	1
GOV2_Station100_SUR_ALL_assembly_NODE_258_length_35095_cov_8.790868	Unassigned	Unassigned	Unassigned	Overlap (VC_9902/VC_10971)
GOV2_Station100_SUR_ALL_assembly_NODE_260_length_35045_cov_39.451186	Unassigned	Unassigned	Unassigned	Clustered	VC_6393_0	25	0.6465	1
GOV2_Station100_SUR_ALL_assembly_NODE_261_length_34925_cov_4.471551	Unassigned	Unassigned	Unassigned	Clustered	VC_9208_0	13	0.284	1
GOV2_Station100_SUR_ALL_assembly_NODE_263_length_34745_cov_29.664889	Unassigned	Unassigned	Unassigned	Clustered	VC_5654_0	42	0.6137	1
GOV2_Station100_SUR_ALL_assembly_NODE_266_length_34353_cov_5.358855	Unassigned	Unassigned	Unassigned	Overlap (VC_3644/VC_3818)
GOV2_Station100_SUR_ALL_assembly_NODE_267_length_34322_cov_42.396387	Unassigned	Unassigned	Unassigned	Overlap (VC_5566/VC_6494)
GOV2_Station100_SUR_ALL_assembly_NODE_268_length_34166_cov_41.447656	Unassigned	Unassigned	Unassigned	Clustered	VC_8930_0	18	0.4937	1
GOV2_Station100_SUR_ALL_assembly_NODE_270_length_34061_cov_59.052108	Unassigned	Unassigned	Unassigned	Clustered	VC_6629_0	22	0.3345	1
GOV2_Station100_SUR_ALL_assembly_NODE_271_length_34038_cov_33.587794	Unassigned	Unassigned	Unassigned	Clustered	VC_5333_0	5	0.2573	1
GOV2_Station100_SUR_ALL_assembly_NODE_273_length_34006_cov_5.448411	Unassigned	Unassigned	Unassigned	Clustered	VC_9926_0	22	0.6656	1
GOV2_Station100_SUR_ALL_assembly_NODE_274_length_33993_cov_30.299517	Unassigned	Unassigned	Unassigned	Clustered	VC_8817_0	53	0.8418	1
GOV2_Station100_SUR_ALL_assembly_NODE_278_length_33643_cov_447.582381	Unassigned	Unassigned	Unassigned	Overlap (VC_4743/VC_4744)
GOV2_Station100_SUR_ALL_assembly_NODE_279_length_33639_cov_8.436577	Unassigned	Unassigned	Unassigned	Overlap (VC_8067/VC_8068)
GOV2_Station100_SUR_ALL_assembly_NODE_280_length_33626_cov_38.430044	Unassigned	Unassigned	Unassigned	Clustered	VC_3360_0	31	0.6588	1
GOV2_Station100_SUR_ALL_assembly_NODE_281_length_33553_cov_186.396352	Unassigned	Unassigned	Unassigned	Clustered	VC_8817_0	53	0.8418	1
GOV2_Station100_SUR_ALL_assembly_NODE_282_length_33545_cov_47.861780	Unassigned	Unassigned	Unassigned	Clustered	VC_11228_0	24	0.7019	1
GOV2_Station100_SUR_ALL_assembly_NODE_286_length_33361_cov_19.902000	Unassigned	Unassigned	Unassigned	Clustered	VC_5153_0	40	0.4769	1
GOV2_Station100_SUR_ALL_assembly_NODE_287_length_33357_cov_9.407603	Unassigned	Unassigned	Unassigned	Clustered	VC_2606_0	34	0.5968	1
GOV2_Station100_SUR_ALL_assembly_NODE_289_length_33296_cov_9.551939	Unassigned	Unassigned	Unassigned	Overlap (VC_9190/VC_9191)
GOV2_Station100_SUR_ALL_assembly_NODE_290_length_33289_cov_14.792080	Unassigned	Unassigned	Unassigned	Overlap (VC_1414/VC_5976/VC_5978)
GOV2_Station100_SUR_ALL_assembly_NODE_291_length_33282_cov_3.080296	Unassigned	Unassigned	Unassigned	Clustered	VC_3544_1	27	0.3904	1
GOV2_Station100_SUR_ALL_assembly_NODE_292_length_33217_cov_11.079639	Unassigned	Unassigned	Unassigned	Clustered	VC_9794_0	38	0.7612	1
GOV2_Station100_SUR_ALL_assembly_NODE_293_length_33189_cov_76.239060	Unassigned	Unassigned	Unassigned	Clustered	VC_4998_0	51	0.573	1
GOV2_Station100_SUR_ALL_assembly_NODE_296_length_33093_cov_16.655124	Unassigned	Unassigned	Unassigned	Clustered	VC_8754_0	31	0.5271	1
GOV2_Station100_SUR_ALL_assembly_NODE_297_length_33082_cov_31.947528	Unassigned	Unassigned	Unassigned	Outlier
GOV2_Station100_SUR_ALL_assembly_NODE_298_length_33075_cov_5.675621	Unassigned	Unassigned	Unassigned	Clustered	VC_4672_0	33	0.4416	1
GOV2_Station100_SUR_ALL_assembly_NODE_300_length_33030_cov_7.727551	Unassigned	Unassigned	Unassigned	Overlap (VC_9217/VC_9218)
GOV2_Station100_SUR_ALL_assembly_NODE_301_length_33015_cov_6.484678	Unassigned	Unassigned	Unassigned	Clustered	VC_10569_0	26	0.562	1
GOV2_Station100_SUR_ALL_assembly_NODE_302_length_32951_cov_4.837944	Unassigned	Unassigned	Unassigned	Clustered	VC_7594_0	50	0.7544	1
GOV2_Station100_SUR_ALL_assembly_NODE_304_length_32809_cov_29.800543	Unassigned	Unassigned	Unassigned	Clustered	VC_4207_0	46	0.7103	1
GOV2_Station100_SUR_ALL_assembly_NODE_306_length_32569_cov_3.572430	Unassigned	Unassigned	Unassigned	Overlap (VC_10986/VC_11121)
GOV2_Station100_SUR_ALL_assembly_NODE_307_length_32553_cov_57.344544	Unassigned	Unassigned	Unassigned	Clustered	VC_3998_0	50	0.7846	1
GOV2_Station100_SUR_ALL_assembly_NODE_309_length_32394_cov_5.833761	Unassigned	Unassigned	Unassigned	Clustered	VC_1001_0	3	0.8965	0.985907
GOV2_Station100_SUR_ALL_assembly_NODE_310_length_32304_cov_6.874663	Unassigned	Unassigned	Unassigned	Clustered	VC_8825_0	67	0.7956	1
GOV2_Station100_SUR_ALL_assembly_NODE_311_length_32303_cov_95.105092	Unassigned	Unassigned	Unassigned	Overlap (VC_6043/VC_6045/VC_11245)
GOV2_Station100_SUR_ALL_assembly_NODE_312_length_32283_cov_24.684715	Unassigned	Unassigned	Unassigned	Clustered	VC_5490_0	55	0.5382	1
GOV2_Station100_SUR_ALL_assembly_NODE_314_length_32188_cov_5.937167	Unassigned	Unassigned	Unassigned	Clustered	VC_6323_0	43	0.6058	1
GOV2_Station100_SUR_ALL_assembly_NODE_316_length_32050_cov_8.841194	Unassigned	Unassigned	Unassigned	Overlap (VC_5242/VC_6512)
GOV2_Station100_SUR_ALL_assembly_NODE_317_length_32017_cov_8.894594	Unassigned	Unassigned	Unassigned	Clustered	VC_5715_0	80	0.6577	1
GOV2_Station100_SUR_ALL_assembly_NODE_322_length_31801_cov_69.638065	Unassigned	Unassigned	Unassigned	Clustered	VC_6912_0	30	0.5771	1
GOV2_Station100_SUR_ALL_assembly_NODE_326_length_31503_cov_8.714163	Unassigned	Unassigned	Unassigned	Overlap (VC_5269/VC_6799)
GOV2_Station100_SUR_ALL_assembly_NODE_329_length_31343_cov_48.380369	Unassigned	Unassigned	Unassigned	Clustered	VC_11073_0	24	0.5323	1
GOV2_Station100_SUR_ALL_assembly_NODE_331_length_31276_cov_93.303898	Unassigned	Unassigned	Unassigned	Clustered	VC_9217_0	38	0.5056	1
GOV2_Station100_SUR_ALL_assembly_NODE_332_length_31274_cov_17.582145	Unassigned	Unassigned	Unassigned	Overlap (VC_4214/VC_6313/VC_6316)
GOV2_Station100_SUR_ALL_assembly_NODE_334_length_31262_cov_16.497100	Unassigned	Unassigned	Unassigned	Clustered	VC_5718_0	23	0.6448	1
GOV2_Station100_SUR_ALL_assembly_NODE_335_length_31219_cov_8.825568	Unassigned	Unassigned	Unassigned	Clustered	VC_4206_0	26	0.4516	1
GOV2_Station100_SUR_ALL_assembly_NODE_336_length_31170_cov_26.313964	Unassigned	Unassigned	Unassigned	Outlier
GOV2_Station100_SUR_ALL_assembly_NODE_337_length_31072_cov_7.628365	Unassigned	Unassigned	Unassigned	Clustered	VC_5554_0	2	0.0217	0.955149
GOV2_Station100_SUR_ALL_assembly_NODE_339_length_30865_cov_16.946706	Unassigned	Unassigned	Unassigned	Clustered	VC_4656_1	42	0.309	1
GOV2_Station100_SUR_ALL_assembly_NODE_33_length_102588_cov_18.009870	Unassigned	Unassigned	Unassigned	Clustered	VC_8014_1	12	0.2051	1
GOV2_Station100_SUR_ALL_assembly_NODE_343_length_30740_cov_103.494574	Unassigned	Unassigned	Unassigned	Clustered	VC_5090_1	20	0.2745	1
GOV2_Station100_SUR_ALL_assembly_NODE_345_length_30588_cov_25.098975	Unassigned	Unassigned	Unassigned	Clustered	VC_4738_0	18	0.3518	1
GOV2_Station100_SUR_ALL_assembly_NODE_346_length_30481_cov_63.970321	Unassigned	Unassigned	Unassigned	Clustered	VC_10959_0	34	0.6648	1
GOV2_Station100_SUR_ALL_assembly_NODE_347_length_30462_cov_6.374486	Unassigned	Unassigned	Unassigned	Overlap (VC_6473/VC_6507)
GOV2_Station100_SUR_ALL_assembly_NODE_349_length_30412_cov_32.544553	Unassigned	Unassigned	Unassigned	Overlap (VC_5143/VC_5145)
GOV2_Station100_SUR_ALL_assembly_NODE_34_length_102408_cov_13.526707	Unassigned	Unassigned	Unassigned	Clustered	VC_724_1	3	0.2269	0.998365
GOV2_Station100_SUR_ALL_assembly_NODE_354_length_30203_cov_10.136725	Unassigned	Unassigned	Unassigned	Clustered	VC_7596_0	39	0.6611	1
GOV2_Station100_SUR_ALL_assembly_NODE_356_length_30060_cov_3.765339	Unassigned	Unassigned	Unassigned	Clustered	VC_8387_0	26	0.7959	1
GOV2_Station100_SUR_ALL_assembly_NODE_358_length_29775_cov_9.225505	Unassigned	Unassigned	Unassigned	Clustered	VC_6441_0	29	0.725	1
GOV2_Station100_SUR_ALL_assembly_NODE_359_length_29761_cov_3.837272	Unassigned	Unassigned	Unassigned	Outlier
GOV2_Station100_SUR_ALL_assembly_NODE_35_length_100347_cov_3.975831	Unassigned	Unassigned	Unassigned	Outlier
GOV2_Station100_SUR_ALL_assembly_NODE_363_length_29598_cov_14.517754	Unassigned	Unassigned	Unassigned	Clustered	VC_6439_0	37	0.6755	1
GOV2_Station100_SUR_ALL_assembly_NODE_364_length_29551_cov_22.390765	Unassigned	Unassigned	Unassigned	Clustered	VC_5170_0	21	0.5358	1
GOV2_Station100_SUR_ALL_assembly_NODE_365_length_29491_cov_64.336765	Unassigned	Unassigned	Unassigned	Overlap (VC_5143/VC_5145)
GOV2_Station100_SUR_ALL_assembly_NODE_367_length_29463_cov_57.999320	Unassigned	Unassigned	Unassigned	Overlap (VC_5140/VC_7143)
GOV2_Station100_SUR_ALL_assembly_NODE_368_length_29449_cov_3.346295	Unassigned	Unassigned	Unassigned	Clustered	VC_5884_0	24	0.5389	1
GOV2_Station100_SUR_ALL_assembly_NODE_369_length_29414_cov_10.338295	Unassigned	Unassigned	Unassigned	Clustered	VC_6476_0	30	0.3089	1
GOV2_Station100_SUR_ALL_assembly_NODE_36_length_98520_cov_27.042502	Unassigned	Unassigned	Unassigned	Overlap (VC_8685/VC_8836)
GOV2_Station100_SUR_ALL_assembly_NODE_370_length_29341_cov_4.745544	Unassigned	Unassigned	Unassigned	Clustered	VC_3954_0	20	0.1793	1
GOV2_Station100_SUR_ALL_assembly_NODE_371_length_29331_cov_28.466150	Unassigned	Unassigned	Unassigned	Overlap (VC_5143/VC_5145)
GOV2_Station100_SUR_ALL_assembly_NODE_375_length_29189_cov_12.927851	Unassigned	Unassigned	Unassigned	Clustered	VC_9843_0	15	0.3795	1
GOV2_Station100_SUR_ALL_assembly_NODE_376_length_29110_cov_8.478541	Unassigned	Unassigned	Unassigned	Clustered	VC_3954_0	20	0.1793	1
GOV2_Station100_SUR_ALL_assembly_NODE_377_length_29103_cov_59.506575	Unassigned	Unassigned	Unassigned	Clustered	VC_9524_0	41	0.6857	1
GOV2_Station100_SUR_ALL_assembly_NODE_379_length_29094_cov_4.808051	Unassigned	Unassigned	Unassigned	Clustered	VC_4738_0	18	0.3518	1
GOV2_Station100_SUR_ALL_assembly_NODE_37_length_96929_cov_12.338285	Unassigned	Unassigned	Unassigned	Clustered	VC_5196_2	13	0.2296	1
GOV2_Station100_SUR_ALL_assembly_NODE_381_length_28946_cov_17.914333	Unassigned	Unassigned	Unassigned	Clustered	VC_7074_0	34	0.4093	1
GOV2_Station100_SUR_ALL_assembly_NODE_382_length_28941_cov_13.977429	Unassigned	Unassigned	Unassigned	Overlap (VC_4657/VC_5529)
GOV2_Station100_SUR_ALL_assembly_NODE_383_length_28930_cov_3.921212	Unassigned	Unassigned	Unassigned	Clustered	VC_9473_0	51	0.5964	1
GOV2_Station100_SUR_ALL_assembly_NODE_384_length_28908_cov_4.325685	Unassigned	Unassigned	Unassigned	Clustered	VC_5770_0	25	0.3296	1
GOV2_Station100_SUR_ALL_assembly_NODE_388_length_28710_cov_3.252975	Unassigned	Unassigned	Unassigned	Clustered	VC_5926_0	3	0.0735	0.997439
GOV2_Station100_SUR_ALL_assembly_NODE_389_length_28687_cov_15.323659	Unassigned	Unassigned	Unassigned	Clustered	VC_7234_0	2	0.1749	0.955397
GOV2_Station100_SUR_ALL_assembly_NODE_392_length_28628_cov_6.675078	Unassigned	Unassigned	Unassigned	Clustered	VC_6441_0	29	0.725	1
GOV2_Station100_SUR_ALL_assembly_NODE_393_length_28608_cov_37.613911	Unassigned	Unassigned	Unassigned	Outlier
GOV2_Station100_SUR_ALL_assembly_NODE_394_length_28578_cov_9.369772	Unassigned	Unassigned	Unassigned	Clustered	VC_11243_0	26	0.4757	1
GOV2_Station100_SUR_ALL_assembly_NODE_39_length_95437_cov_4.674771	Unassigned	Unassigned	Unassigned	Clustered	VC_5803_1	2	0.02	0.957703
GOV2_Station100_SUR_ALL_assembly_NODE_400_length_28252_cov_69.832252	Unassigned	Unassigned	Unassigned	Overlap (VC_2330/VC_2995)
GOV2_Station100_SUR_ALL_assembly_NODE_401_length_28244_cov_4.085352	Unassigned	Unassigned	Unassigned	Clustered	VC_10659_0	40	0.7637	1
GOV2_Station100_SUR_ALL_assembly_NODE_403_length_28189_cov_117.601052	Unassigned	Unassigned	Unassigned	Clustered	VC_5373_0	3	0.082	0.998584
GOV2_Station100_SUR_ALL_assembly_NODE_404_length_28058_cov_22.845802	Unassigned	Unassigned	Unassigned	Clustered	VC_9966_0	54	0.4232	1
GOV2_Station100_SUR_ALL_assembly_NODE_406_length_27989_cov_16.050584	Unassigned	Unassigned	Unassigned	Overlap (VC_4676/VC_5177)
GOV2_Station100_SUR_ALL_assembly_NODE_408_length_27905_cov_5.211023	Unassigned	Unassigned	Unassigned	Outlier
GOV2_Station100_SUR_ALL_assembly_NODE_409_length_27699_cov_16.274237	Unassigned	Unassigned	Unassigned	Overlap (VC_6582/VC_6843)
GOV2_Station100_SUR_ALL_assembly_NODE_411_length_27673_cov_37.414114	Unassigned	Unassigned	Unassigned	Clustered	VC_6440_0	30	0.6816	1
GOV2_Station100_SUR_ALL_assembly_NODE_413_length_27644_cov_3.758237	Unassigned	Unassigned	Unassigned	Clustered	VC_11297_0	7	0.6913	1
GOV2_Station100_SUR_ALL_assembly_NODE_416_length_27581_cov_24.485141	Unassigned	Unassigned	Unassigned	Clustered	VC_6481_2	38	0.5232	1
GOV2_Station100_SUR_ALL_assembly_NODE_418_length_27555_cov_9.888509	Unassigned	Unassigned	Unassigned	Clustered	VC_5153_0	40	0.4769	1
GOV2_Station100_SUR_ALL_assembly_NODE_41_length_93007_cov_181.716391	Unassigned	Unassigned	Unassigned	Clustered	VC_5488_0	2	0.0132	0.958003
GOV2_Station100_SUR_ALL_assembly_NODE_420_length_27492_cov_30.707986	Unassigned	Unassigned	Unassigned	Clustered	VC_6439_0	37	0.6755	1
GOV2_Station100_SUR_ALL_assembly_NODE_423_length_27350_cov_4.296868	Unassigned	Unassigned	Unassigned	Overlap (VC_11085/VC_11090)
GOV2_Station100_SUR_ALL_assembly_NODE_424_length_27317_cov_5.409765	Unassigned	Unassigned	Unassigned	Clustered	VC_6197_0	4	0.195	0.999087
GOV2_Station100_SUR_ALL_assembly_NODE_426_length_27187_cov_7.663202	Unassigned	Unassigned	Unassigned	Overlap (VC_5167/VC_8401)
GOV2_Station100_SUR_ALL_assembly_NODE_428_length_27178_cov_58.447185	Unassigned	Unassigned	Unassigned	Clustered	VC_5369_0	50	0.6763	1
GOV2_Station100_SUR_ALL_assembly_NODE_429_length_27178_cov_22.209121	Unassigned	Unassigned	Unassigned	Clustered	VC_11302_0	24	0.864	1
GOV2_Station100_SUR_ALL_assembly_NODE_430_length_27156_cov_5.391720	Unassigned	Unassigned	Unassigned	Clustered	VC_7994_0	23	0.4091	1
GOV2_Station100_SUR_ALL_assembly_NODE_432_length_27087_cov_8.634692	Unassigned	Unassigned	Unassigned	Clustered	VC_7596_0	39	0.6611	1
GOV2_Station100_SUR_ALL_assembly_NODE_433_length_27013_cov_14.099859	Unassigned	Unassigned	Unassigned	Clustered	VC_7757_0	13	0.9409	1
GOV2_Station100_SUR_ALL_assembly_NODE_434_length_27000_cov_60.160920	Unassigned	Unassigned	Unassigned	Clustered	VC_6709_0	22	0.3718	1
GOV2_Station100_SUR_ALL_assembly_NODE_437_length_26910_cov_4.266729	Unassigned	Unassigned	Unassigned	Clustered	VC_9844_0	25	0.4012	1
GOV2_Station100_SUR_ALL_assembly_NODE_439_length_26800_cov_70.576407	Unassigned	Unassigned	Unassigned	Clustered	VC_3773_0	28	0.5519	1
GOV2_Station100_SUR_ALL_assembly_NODE_43_length_90564_cov_25.049730	Unassigned	Unassigned	Unassigned	Clustered	VC_5803_4	60	0.406	1
GOV2_Station100_SUR_ALL_assembly_NODE_440_length_26777_cov_4.189918	Unassigned	Unassigned	Unassigned	Clustered	VC_3621_0	34	0.5296	1
GOV2_Station100_SUR_ALL_assembly_NODE_443_length_26695_cov_31.457357	Unassigned	Unassigned	Unassigned	Clustered	VC_1910_0	38	0.6227	1
GOV2_Station100_SUR_ALL_assembly_NODE_444_length_26692_cov_4.355108	Unassigned	Unassigned	Unassigned	Overlap (VC_4734/VC_5242/VC_6512)
GOV2_Station100_SUR_ALL_assembly_NODE_448_length_26502_cov_132.629410	Unassigned	Unassigned	Unassigned	Clustered	VC_2583_0	24	0.3851	1
GOV2_Station100_SUR_ALL_assembly_NODE_452_length_26269_cov_4.402266	Unassigned	Unassigned	Unassigned	Clustered	VC_10943_0	2	0.0042	0.773881
GOV2_Station100_SUR_ALL_assembly_NODE_457_length_26190_cov_4.897341	Unassigned	Unassigned	Unassigned	Clustered	VC_5441_0	25	0.2678	1
GOV2_Station100_SUR_ALL_assembly_NODE_459_length_26088_cov_21.303922	Unassigned	Unassigned	Unassigned	Clustered	VC_7967_2	60	0.3771	1
GOV2_Station100_SUR_ALL_assembly_NODE_467_length_25765_cov_54.394944	Unassigned	Unassigned	Unassigned	Clustered	VC_7423_0	60	0.7822	1
GOV2_Station100_SUR_ALL_assembly_NODE_468_length_25752_cov_22.863797	Unassigned	Unassigned	Unassigned	Clustered	VC_5139_0	51	0.4352	1
GOV2_Station100_SUR_ALL_assembly_NODE_469_length_25714_cov_3.226042	Unassigned	Unassigned	Unassigned	Clustered	VC_11302_0	24	0.864	1
GOV2_Station100_SUR_ALL_assembly_NODE_473_length_25614_cov_41.493134	Unassigned	Unassigned	Unassigned	Clustered	VC_4204_0	28	0.4944	1
GOV2_Station100_SUR_ALL_assembly_NODE_474_length_25608_cov_4.453802	Unassigned	Unassigned	Unassigned	Clustered	VC_11312_0	40	0.5429	1
GOV2_Station100_SUR_ALL_assembly_NODE_475_length_25553_cov_4.626128	Unassigned	Unassigned	Unassigned	Clustered	VC_5299_0	7	0.2873	1
GOV2_Station100_SUR_ALL_assembly_NODE_476_length_25501_cov_4.373929	Unassigned	Unassigned	Unassigned	Clustered	VC_8657_1	46	0.4875	1
GOV2_Station100_SUR_ALL_assembly_NODE_477_length_25445_cov_4.621583	Unassigned	Unassigned	Unassigned	Overlap (VC_4788/VC_4789)
GOV2_Station100_SUR_ALL_assembly_NODE_478_length_25412_cov_2.685570	Unassigned	Unassigned	Unassigned	Clustered	VC_10115_0	37	0.4889	1
GOV2_Station100_SUR_ALL_assembly_NODE_47_length_86407_cov_4.328470	Unassigned	Unassigned	Unassigned	Clustered	VC_5488_8	4	0.0326	0.999988
GOV2_Station100_SUR_ALL_assembly_NODE_480_length_25292_cov_29.104252	Unassigned	Unassigned	Unassigned	Clustered	VC_7710_0	16	0.296	1
GOV2_Station100_SUR_ALL_assembly_NODE_484_length_25186_cov_22.517011	Unassigned	Unassigned	Unassigned	Overlap (VC_2578/VC_3123)
GOV2_Station100_SUR_ALL_assembly_NODE_486_length_24997_cov_18.273635	Unassigned	Unassigned	Unassigned	Clustered	VC_8051_0	88	0.8036	1
GOV2_Station100_SUR_ALL_assembly_NODE_489_length_24891_cov_5.381382	Unassigned	Unassigned	Unassigned	Clustered	VC_6066_0	33	0.2944	1
GOV2_Station100_SUR_ALL_assembly_NODE_490_length_24879_cov_16.227079	Unassigned	Unassigned	Unassigned	Overlap (VC_5974/VC_5976)
GOV2_Station100_SUR_ALL_assembly_NODE_491_length_24878_cov_15.098618	Unassigned	Unassigned	Unassigned	Clustered	VC_5490_0	55	0.5382	1
GOV2_Station100_SUR_ALL_assembly_NODE_492_length_24798_cov_3.441822	Unassigned	Unassigned	Unassigned	Clustered	VC_3507_0	118	0.4066	1
GOV2_Station100_SUR_ALL_assembly_NODE_497_length_24562_cov_3.765047	Unassigned	Unassigned	Unassigned	Clustered	VC_8513_0	11	0.2528	1
GOV2_Station100_SUR_ALL_assembly_NODE_499_length_24515_cov_55.440638	Unassigned	Unassigned	Unassigned	Clustered	VC_5144_0	64	0.5229	1
GOV2_Station100_SUR_ALL_assembly_NODE_49_length_85673_cov_4.074540	Unassigned	Unassigned	Unassigned	Overlap (VC_3630/VC_3651)
GOV2_Station100_SUR_ALL_assembly_NODE_500_length_24434_cov_60.748513	Unassigned	Unassigned	Unassigned	Outlier
GOV2_Station100_SUR_ALL_assembly_NODE_504_length_24376_cov_4.149788	Unassigned	Unassigned	Unassigned	Clustered	VC_8115_0	4	0.0532	0.851933
GOV2_Station100_SUR_ALL_assembly_NODE_505_length_24322_cov_29.787695	Unassigned	Unassigned	Unassigned	Clustered	VC_8752_0	28	0.5892	1
GOV2_Station100_SUR_ALL_assembly_NODE_507_length_24269_cov_55.779260	Unassigned	Unassigned	Unassigned	Overlap (VC_3926/VC_7606)
GOV2_Station100_SUR_ALL_assembly_NODE_508_length_24234_cov_4.483312	Unassigned	Unassigned	Unassigned	Overlap (VC_2643/VC_6803/VC_6804)
GOV2_Station100_SUR_ALL_assembly_NODE_509_length_24226_cov_3.677878	Unassigned	Unassigned	Unassigned	Clustered	VC_7422_0	40	0.4844	1
GOV2_Station100_SUR_ALL_assembly_NODE_510_length_24168_cov_16.150500	Unassigned	Unassigned	Unassigned	Clustered	VC_9383_0	4	0.9157	0.999105
GOV2_Station100_SUR_ALL_assembly_NODE_511_length_24163_cov_310.854861	Unassigned	Unassigned	Unassigned	Clustered	VC_3805_0	34	0.3509	1
GOV2_Station100_SUR_ALL_assembly_NODE_513_length_24122_cov_4.129638	Unassigned	Unassigned	Unassigned	Clustered	VC_4945_0	34	0.5299	1
GOV2_Station100_SUR_ALL_assembly_NODE_515_length_24111_cov_52.806909	Unassigned	Unassigned	Unassigned	Clustered	VC_6956_0	24	0.3152	1
GOV2_Station100_SUR_ALL_assembly_NODE_516_length_24058_cov_17.098571	Unassigned	Unassigned	Unassigned	Clustered	VC_6507_0	48	0.6408	1
GOV2_Station100_SUR_ALL_assembly_NODE_517_length_24033_cov_436.218450	Unassigned	Unassigned	Unassigned	Clustered	VC_7596_0	39	0.6611	1
GOV2_Station100_SUR_ALL_assembly_NODE_518_length_24006_cov_17.345956	Unassigned	Unassigned	Unassigned	Clustered	VC_5139_0	51	0.4352	1
GOV2_Station100_SUR_ALL_assembly_NODE_51_length_82140_cov_9.225437	Unassigned	Unassigned	Unassigned	Clustered	VC_8129_0	38	0.532	1
GOV2_Station100_SUR_ALL_assembly_NODE_520_length_23961_cov_58.532042	Unassigned	Unassigned	Unassigned	Clustered	VC_4052_2	59	0.6333	1
GOV2_Station100_SUR_ALL_assembly_NODE_521_length_23887_cov_2.861153	Unassigned	Unassigned	Unassigned	Outlier
GOV2_Station100_SUR_ALL_assembly_NODE_523_length_23880_cov_5.779517	Unassigned	Unassigned	Unassigned	Clustered	VC_5594_0	19	0.4081	1
GOV2_Station100_SUR_ALL_assembly_NODE_531_length_23641_cov_192.502883	Unassigned	Unassigned	Unassigned	Clustered	VC_5001_0	30	0.575	1
GOV2_Station100_SUR_ALL_assembly_NODE_533_length_23320_cov_14.729508	Unassigned	Unassigned	Unassigned	Clustered	VC_11329_0	22	0.7999	1
GOV2_Station100_SUR_ALL_assembly_NODE_534_length_23309_cov_3.692096	Unassigned	Unassigned	Unassigned	Outlier
GOV2_Station100_SUR_ALL_assembly_NODE_536_length_23267_cov_7.946838	Unassigned	Unassigned	Unassigned	Clustered	VC_5794_0	32	0.5114	1
GOV2_Station100_SUR_ALL_assembly_NODE_537_length_23207_cov_6.275700	Unassigned	Unassigned	Unassigned	Clustered	VC_7823_0	41	0.4652	1
GOV2_Station100_SUR_ALL_assembly_NODE_539_length_23168_cov_24.199931	Unassigned	Unassigned	Unassigned	Clustered	VC_7050_0	100	0.5658	1
GOV2_Station100_SUR_ALL_assembly_NODE_53_length_79151_cov_5.157391	Unassigned	Unassigned	Unassigned	Clustered	VC_5338_5	32	0.1731	1
GOV2_Station100_SUR_ALL_assembly_NODE_540_length_23140_cov_64.625601	Unassigned	Unassigned	Unassigned	Clustered	VC_3270_0	7	0.377	1
GOV2_Station100_SUR_ALL_assembly_NODE_542_length_23101_cov_8.393170	Unassigned	Unassigned	Unassigned	Clustered	VC_6509_0	13	0.3778	1
GOV2_Station100_SUR_ALL_assembly_NODE_544_length_23028_cov_7.641100	Unassigned	Unassigned	Unassigned	Overlap (VC_9346/VC_9347)
GOV2_Station100_SUR_ALL_assembly_NODE_546_length_22975_cov_126.043150	Unassigned	Unassigned	Unassigned	Overlap (VC_3935/VC_3964)
GOV2_Station100_SUR_ALL_assembly_NODE_547_length_22946_cov_418.642349	Unassigned	Unassigned	Unassigned	Clustered	VC_5040_0	2	0.0221	0.953517
GOV2_Station100_SUR_ALL_assembly_NODE_551_length_22821_cov_54.043925	Unassigned	Unassigned	Unassigned	Clustered	VC_2789_0	19	0.472	1
GOV2_Station100_SUR_ALL_assembly_NODE_553_length_22802_cov_399.178045	Unassigned	Unassigned	Unassigned	Clustered	VC_5144_0	64	0.5229	1
GOV2_Station100_SUR_ALL_assembly_NODE_554_length_22798_cov_19.788199	Unassigned	Unassigned	Unassigned	Clustered	VC_5644_0	24	0.8495	1
GOV2_Station100_SUR_ALL_assembly_NODE_555_length_22794_cov_3.372840	Unassigned	Unassigned	Unassigned	Overlap (VC_6431/VC_9090)
GOV2_Station100_SUR_ALL_assembly_NODE_558_length_22748_cov_3.092363	Unassigned	Unassigned	Unassigned	Clustered	VC_2100_0	9	0.5615	1
GOV2_Station100_SUR_ALL_assembly_NODE_561_length_22648_cov_4.276679	Unassigned	Unassigned	Unassigned	Clustered	VC_6309_0	43	0.6279	1
GOV2_Station100_SUR_ALL_assembly_NODE_562_length_22643_cov_28.741013	Unassigned	Unassigned	Unassigned	Overlap (VC_8462/VC_8466)
GOV2_Station100_SUR_ALL_assembly_NODE_564_length_22566_cov_2.996535	Unassigned	Unassigned	Unassigned	Clustered	VC_5374_0	30	0.3905	1
GOV2_Station100_SUR_ALL_assembly_NODE_565_length_22536_cov_4.500200	Unassigned	Unassigned	Unassigned	Clustered	VC_11343_0	4	0.2792	0.999864
GOV2_Station100_SUR_ALL_assembly_NODE_566_length_22513_cov_6.449639	Unassigned	Unassigned	Unassigned	Clustered	VC_8862_0	10	0.1925	1
GOV2_Station100_SUR_ALL_assembly_NODE_569_length_22415_cov_3.892800	Unassigned	Unassigned	Unassigned	Clustered	VC_2630_0	17	0.3906	1
GOV2_Station100_SUR_ALL_assembly_NODE_571_length_22354_cov_6.963855	Unassigned	Unassigned	Unassigned	Clustered	VC_5794_0	32	0.5114	1
GOV2_Station100_SUR_ALL_assembly_NODE_572_length_22353_cov_6.824065	Unassigned	Unassigned	Unassigned	Clustered	VC_5409_0	34	0.577	1
GOV2_Station100_SUR_ALL_assembly_NODE_573_length_22310_cov_8.230195	Unassigned	Unassigned	Unassigned	Overlap (VC_1362/VC_4991/VC_8503)
GOV2_Station100_SUR_ALL_assembly_NODE_581_length_22100_cov_109.804083	Unassigned	Unassigned	Unassigned	Outlier
GOV2_Station100_SUR_ALL_assembly_NODE_582_length_22018_cov_5.286892	Unassigned	Unassigned	Unassigned	Clustered	VC_10970_0	8	0.2077	1
GOV2_Station100_SUR_ALL_assembly_NODE_583_length_22017_cov_17.724980	Unassigned	Unassigned	Unassigned	Clustered	VC_4656_1	42	0.309	1
GOV2_Station100_SUR_ALL_assembly_NODE_584_length_21992_cov_15.086065	Unassigned	Unassigned	Unassigned	Clustered	VC_6623_0	78	0.8133	1
GOV2_Station100_SUR_ALL_assembly_NODE_587_length_21972_cov_8.427476	Unassigned	Unassigned	Unassigned	Clustered	VC_5156_0	27	0.5924	1
GOV2_Station100_SUR_ALL_assembly_NODE_588_length_21953_cov_30.668874	Unassigned	Unassigned	Unassigned	Clustered	VC_10959_0	34	0.6648	1
GOV2_Station100_SUR_ALL_assembly_NODE_58_length_74149_cov_4.900505	Unassigned	Unassigned	Unassigned	Clustered/Singleton	VC_4344_5	1	0	1
GOV2_Station100_SUR_ALL_assembly_NODE_590_length_21916_cov_59.347605	Unassigned	Unassigned	Unassigned	Outlier
GOV2_Station100_SUR_ALL_assembly_NODE_591_length_21899_cov_5.939617	Unassigned	Unassigned	Unassigned	Clustered	VC_10997_0	38	0.2914	1
GOV2_Station100_SUR_ALL_assembly_NODE_592_length_21892_cov_31.924623	Unassigned	Unassigned	Unassigned	Clustered	VC_11353_0	21	0.5876	1
GOV2_Station100_SUR_ALL_assembly_NODE_596_length_21731_cov_13.211570	Unassigned	Unassigned	Unassigned	Overlap (VC_1414/VC_6956)
GOV2_Station100_SUR_ALL_assembly_NODE_598_length_21627_cov_5.511079	Unassigned	Unassigned	Unassigned	Outlier
GOV2_Station100_SUR_ALL_assembly_NODE_601_length_21537_cov_15.151429	Unassigned	Unassigned	Unassigned	Overlap (VC_8172/VC_8174/VC_8175/VC_8177)
GOV2_Station100_SUR_ALL_assembly_NODE_602_length_21492_cov_31.275178	Unassigned	Unassigned	Unassigned	Clustered	VC_5113_0	6	0.1416	0.999999
GOV2_Station100_SUR_ALL_assembly_NODE_603_length_21480_cov_32.377503	Unassigned	Unassigned	Unassigned	Clustered	VC_6506_0	18	0.1818	1
GOV2_Station100_SUR_ALL_assembly_NODE_607_length_21455_cov_5.465654	Unassigned	Unassigned	Unassigned	Clustered	VC_11118_0	22	0.2459	1
GOV2_Station100_SUR_ALL_assembly_NODE_611_length_21290_cov_91.044125	Unassigned	Unassigned	Unassigned	Clustered	VC_7894_0	41	0.636	1
GOV2_Station100_SUR_ALL_assembly_NODE_613_length_21273_cov_443.973796	Unassigned	Unassigned	Unassigned	Clustered	VC_5038_0	49	0.5257	1
GOV2_Station100_SUR_ALL_assembly_NODE_614_length_21247_cov_7.271801	Unassigned	Unassigned	Unassigned	Overlap (VC_5083/VC_6482)
GOV2_Station100_SUR_ALL_assembly_NODE_616_length_21237_cov_4.056038	Unassigned	Unassigned	Unassigned	Clustered	VC_8825_0	67	0.7956	1
GOV2_Station100_SUR_ALL_assembly_NODE_617_length_21230_cov_27.540968	Unassigned	Unassigned	Unassigned	Overlap (VC_6473/VC_6507)
GOV2_Station100_SUR_ALL_assembly_NODE_619_length_21182_cov_5.619776	Unassigned	Unassigned	Unassigned	Outlier
GOV2_Station100_SUR_ALL_assembly_NODE_620_length_21171_cov_3.737403	Unassigned	Unassigned	Unassigned	Clustered	VC_1274_0	8	0.1844	1
GOV2_Station100_SUR_ALL_assembly_NODE_625_length_20993_cov_20.894307	Unassigned	Unassigned	Unassigned	Outlier
GOV2_Station100_SUR_ALL_assembly_NODE_62_length_65659_cov_117.383041	Unassigned	Unassigned	Unassigned	Clustered	VC_6913_0	19	0.3032	1
GOV2_Station100_SUR_ALL_assembly_NODE_635_length_20779_cov_3.303513	Unassigned	Unassigned	Unassigned	Overlap (VC_7209/VC_7782)
GOV2_Station100_SUR_ALL_assembly_NODE_636_length_20776_cov_27.609575	Unassigned	Unassigned	Unassigned	Clustered	VC_3998_0	50	0.7846	1
GOV2_Station100_SUR_ALL_assembly_NODE_639_length_20725_cov_5.032269	Unassigned	Unassigned	Unassigned	Clustered	VC_6798_0	38	0.5302	1
GOV2_Station100_SUR_ALL_assembly_NODE_640_length_20723_cov_9.238775	Unassigned	Unassigned	Unassigned	Outlier
GOV2_Station100_SUR_ALL_assembly_NODE_642_length_20634_cov_8.395452	Unassigned	Unassigned	Unassigned	Clustered	VC_2229_0	184	0.4927	1
GOV2_Station100_SUR_ALL_assembly_NODE_644_length_20604_cov_4.147988	Unassigned	Unassigned	Unassigned	Clustered	VC_8809_6	69	0.5069	1
GOV2_Station100_SUR_ALL_assembly_NODE_645_length_20537_cov_15.047212	Unassigned	Unassigned	Unassigned	Overlap (VC_8962/VC_11097)
GOV2_Station100_SUR_ALL_assembly_NODE_646_length_20523_cov_20.345857	Unassigned	Unassigned	Unassigned	Outlier
GOV2_Station100_SUR_ALL_assembly_NODE_647_length_20474_cov_15.243401	Unassigned	Unassigned	Unassigned	Overlap (VC_2422/VC_2901)
GOV2_Station100_SUR_ALL_assembly_NODE_648_length_20457_cov_25.990834	Unassigned	Unassigned	Unassigned	Outlier
GOV2_Station100_SUR_ALL_assembly_NODE_64_length_64657_cov_7.786338	Unassigned	Unassigned	Unassigned	Overlap (VC_5239/VC_7600)
GOV2_Station100_SUR_ALL_assembly_NODE_652_length_20328_cov_25.026192	Unassigned	Unassigned	Unassigned	Clustered	VC_1318_0	34	0.2937	1
GOV2_Station100_SUR_ALL_assembly_NODE_653_length_20322_cov_3.291903	Unassigned	Unassigned	Unassigned	Clustered	VC_6953_0	2	0.0456	0.951831
GOV2_Station100_SUR_ALL_assembly_NODE_658_length_20246_cov_8.375563	Unassigned	Unassigned	Unassigned	Clustered	VC_4999_0	4	0.061	0.997018
GOV2_Station100_SUR_ALL_assembly_NODE_660_length_20230_cov_263.887038	Unassigned	Unassigned	Unassigned	Outlier
GOV2_Station100_SUR_ALL_assembly_NODE_661_length_20227_cov_440.460539	Unassigned	Unassigned	Unassigned	Clustered	VC_9831_0	30	0.5328	1
GOV2_Station100_SUR_ALL_assembly_NODE_664_length_20020_cov_4.492863	Unassigned	Unassigned	Unassigned	Clustered	VC_7945_0	38	0.7343	1
GOV2_Station100_SUR_ALL_assembly_NODE_666_length_19938_cov_3.843132	Unassigned	Unassigned	Unassigned	Clustered	VC_7907_0	5	0.0822	0.999083
GOV2_Station100_SUR_ALL_assembly_NODE_669_length_19845_cov_5.752350	Unassigned	Unassigned	Unassigned	Clustered	VC_6481_2	38	0.5232	1
GOV2_Station100_SUR_ALL_assembly_NODE_672_length_19804_cov_2.699732	Unassigned	Unassigned	Unassigned	Clustered	VC_10971_0	16	0.1824	1
GOV2_Station100_SUR_ALL_assembly_NODE_673_length_19801_cov_66.640282	Unassigned	Unassigned	Unassigned	Clustered	VC_7600_0	18	0.4693	1
GOV2_Station100_SUR_ALL_assembly_NODE_675_length_19784_cov_4.231689	Unassigned	Unassigned	Unassigned	Clustered	VC_10927_0	25	0.6189	1
GOV2_Station100_SUR_ALL_assembly_NODE_678_length_19739_cov_14.952499	Unassigned	Unassigned	Unassigned	Clustered	VC_6964_0	54	0.8463	1
GOV2_Station100_SUR_ALL_assembly_NODE_681_length_19698_cov_3.484040	Unassigned	Unassigned	Unassigned	Clustered	VC_9487_0	4	0.0422	0.917806
GOV2_Station100_SUR_ALL_assembly_NODE_685_length_19538_cov_6.298209	Unassigned	Unassigned	Unassigned	Clustered	VC_4742_0	12	0.1062	1
GOV2_Station100_SUR_ALL_assembly_NODE_686_length_19529_cov_128.718342	Unassigned	Unassigned	Unassigned	Clustered	VC_6488_0	25	0.5004	1
GOV2_Station100_SUR_ALL_assembly_NODE_687_length_19524_cov_4.464379	Unassigned	Unassigned	Unassigned	Clustered	VC_11376_0	3	1	1
GOV2_Station100_SUR_ALL_assembly_NODE_694_length_19284_cov_20.780696	Unassigned	Unassigned	Unassigned	Clustered	VC_11377_0	8	0.6097	1
GOV2_Station100_SUR_ALL_assembly_NODE_695_length_19174_cov_4.686647	Unassigned	Unassigned	Unassigned	Clustered	VC_9155_0	13	0.5863	1
GOV2_Station100_SUR_ALL_assembly_NODE_696_length_19165_cov_9.062847	Unassigned	Unassigned	Unassigned	Clustered	VC_6323_0	43	0.6058	1
GOV2_Station100_SUR_ALL_assembly_NODE_697_length_19135_cov_28.000839	Unassigned	Unassigned	Unassigned	Outlier
GOV2_Station100_SUR_ALL_assembly_NODE_698_length_19120_cov_64.107002	Unassigned	Unassigned	Unassigned	Overlap (VC_6486/VC_9890)
GOV2_Station100_SUR_ALL_assembly_NODE_69_length_63456_cov_99.035851	Unassigned	Unassigned	Unassigned	Clustered	VC_7584_0	2	0.0329	0.957388
GOV2_Station100_SUR_ALL_assembly_NODE_700_length_19051_cov_9.892188	Unassigned	Unassigned	Unassigned	Clustered	VC_6663_0	13	0.2534	1
GOV2_Station100_SUR_ALL_assembly_NODE_701_length_19050_cov_65.606949	Unassigned	Unassigned	Unassigned	Outlier
GOV2_Station100_SUR_ALL_assembly_NODE_702_length_19039_cov_47.498314	Unassigned	Unassigned	Unassigned	Overlap (VC_5513/VC_5682)
GOV2_Station100_SUR_ALL_assembly_NODE_705_length_18983_cov_9.197802	Unassigned	Unassigned	Unassigned	Clustered	VC_5552_0	13	0.279	1
GOV2_Station100_SUR_ALL_assembly_NODE_706_length_18936_cov_7.449923	Unassigned	Unassigned	Unassigned	Overlap (VC_6839/VC_6848)
GOV2_Station100_SUR_ALL_assembly_NODE_708_length_18927_cov_8.132736	Unassigned	Unassigned	Unassigned	Overlap (VC_211/VC_4910)
GOV2_Station100_SUR_ALL_assembly_NODE_711_length_18897_cov_4.376924	Unassigned	Unassigned	Unassigned	Overlap (VC_5786/VC_5798)
GOV2_Station100_SUR_ALL_assembly_NODE_713_length_18864_cov_4.833697	Unassigned	Unassigned	Unassigned	Clustered	VC_6057_0	18	0.6628	1
GOV2_Station100_SUR_ALL_assembly_NODE_714_length_18815_cov_4.215085	Unassigned	Unassigned	Unassigned	Clustered	VC_6212_0	28	0.2408	1
GOV2_Station100_SUR_ALL_assembly_NODE_717_length_18788_cov_4.233278	Unassigned	Unassigned	Unassigned	Clustered	VC_5718_0	23	0.6448	1
GOV2_Station100_SUR_ALL_assembly_NODE_718_length_18779_cov_2.932867	Unassigned	Unassigned	Unassigned	Outlier
GOV2_Station100_SUR_ALL_assembly_NODE_719_length_18749_cov_3.762223	Unassigned	Unassigned	Unassigned	Clustered	VC_6114_0	4	0.0428	0.951964
GOV2_Station100_SUR_ALL_assembly_NODE_721_length_18739_cov_51.861753	Unassigned	Unassigned	Unassigned	Outlier
GOV2_Station100_SUR_ALL_assembly_NODE_722_length_18739_cov_5.287786	Unassigned	Unassigned	Unassigned	Overlap (VC_9513/VC_10983/VC_10984)
GOV2_Station100_SUR_ALL_assembly_NODE_723_length_18735_cov_18.828105	Unassigned	Unassigned	Unassigned	Outlier
GOV2_Station100_SUR_ALL_assembly_NODE_724_length_18705_cov_148.468418	Unassigned	Unassigned	Unassigned	Clustered	VC_11243_0	26	0.4757	1
GOV2_Station100_SUR_ALL_assembly_NODE_726_length_18676_cov_6.835777	Unassigned	Unassigned	Unassigned	Clustered	VC_6736_0	41	0.567	1
GOV2_Station100_SUR_ALL_assembly_NODE_727_length_18669_cov_3.457935	Unassigned	Unassigned	Unassigned	Outlier
GOV2_Station100_SUR_ALL_assembly_NODE_728_length_18653_cov_5.008173	Unassigned	Unassigned	Unassigned	Outlier
GOV2_Station100_SUR_ALL_assembly_NODE_730_length_18641_cov_85.408533	Unassigned	Unassigned	Unassigned	Clustered	VC_10931_0	27	0.6627	1
GOV2_Station100_SUR_ALL_assembly_NODE_732_length_18633_cov_75.016094	Unassigned	Unassigned	Unassigned	Clustered	VC_2328_0	38	0.3667	1
GOV2_Station100_SUR_ALL_assembly_NODE_735_length_18546_cov_2.975448	Unassigned	Unassigned	Unassigned	Clustered	VC_7228_0	48	0.8269	1
GOV2_Station100_SUR_ALL_assembly_NODE_738_length_18522_cov_17.294796	Unassigned	Unassigned	Unassigned	Outlier
GOV2_Station100_SUR_ALL_assembly_NODE_743_length_18406_cov_3.475669	Unassigned	Unassigned	Unassigned	Outlier
GOV2_Station100_SUR_ALL_assembly_NODE_746_length_18358_cov_20.609681	Unassigned	Unassigned	Unassigned	Overlap (VC_6475/VC_6478)
GOV2_Station100_SUR_ALL_assembly_NODE_747_length_18336_cov_3.416717	Unassigned	Unassigned	Unassigned	Clustered	VC_5510_0	40	0.718	1
GOV2_Station100_SUR_ALL_assembly_NODE_748_length_18304_cov_39.015343	Unassigned	Unassigned	Unassigned	Clustered	VC_5697_0	5	0.1364	1
GOV2_Station100_SUR_ALL_assembly_NODE_749_length_18302_cov_3.314572	Unassigned	Unassigned	Unassigned	Clustered	VC_11387_0	10	0.567	1
GOV2_Station100_SUR_ALL_assembly_NODE_74_length_61369_cov_155.762093	Unassigned	Unassigned	Unassigned	Overlap (VC_10248/VC_10249)
GOV2_Station100_SUR_ALL_assembly_NODE_752_length_18230_cov_8.982779	Unassigned	Unassigned	Unassigned	Overlap (VC_5364/VC_11051)
GOV2_Station100_SUR_ALL_assembly_NODE_753_length_18227_cov_123.224631	Unassigned	Unassigned	Unassigned	Clustered	VC_7021_0	21	0.3724	1
GOV2_Station100_SUR_ALL_assembly_NODE_754_length_18224_cov_237.386758	Unassigned	Unassigned	Unassigned	Clustered	VC_10959_0	34	0.6648	1
GOV2_Station100_SUR_ALL_assembly_NODE_755_length_18207_cov_3.606324	Unassigned	Unassigned	Unassigned	Overlap (VC_10912/VC_10962)
GOV2_Station100_SUR_ALL_assembly_NODE_757_length_18156_cov_17.458151	Unassigned	Unassigned	Unassigned	Overlap (VC_5657/VC_9717)
GOV2_Station100_SUR_ALL_assembly_NODE_758_length_18150_cov_18.337607	Unassigned	Unassigned	Unassigned	Clustered	VC_7713_0	87	0.3292	1
GOV2_Station100_SUR_ALL_assembly_NODE_759_length_18134_cov_7.867139	Unassigned	Unassigned	Unassigned	Clustered	VC_11386_0	2	0.2226	0.944019
GOV2_Station100_SUR_ALL_assembly_NODE_75_length_61229_cov_17.559421	Unassigned	Unassigned	Unassigned	Overlap (VC_7711/VC_7954)
GOV2_Station100_SUR_ALL_assembly_NODE_760_length_18121_cov_4.628529	Unassigned	Unassigned	Unassigned	Clustered	VC_4731_0	23	0.4053	1
GOV2_Station100_SUR_ALL_assembly_NODE_762_length_18070_cov_75.823869	Unassigned	Unassigned	Unassigned	Clustered	VC_2494_0	19	0.2302	1
GOV2_Station100_SUR_ALL_assembly_NODE_763_length_18056_cov_7.379034	Unassigned	Unassigned	Unassigned	Outlier
GOV2_Station100_SUR_ALL_assembly_NODE_766_length_18025_cov_4.016305	Unassigned	Unassigned	Unassigned	Overlap (VC_5593/VC_9866)
GOV2_Station100_SUR_ALL_assembly_NODE_767_length_17969_cov_11.660824	Unassigned	Unassigned	Unassigned	Outlier
GOV2_Station100_SUR_ALL_assembly_NODE_76_length_61200_cov_13.547878	Unassigned	Unassigned	Unassigned	Clustered	VC_8412_0	6	0.1259	1
GOV2_Station100_SUR_ALL_assembly_NODE_770_length_17919_cov_11.025302	Unassigned	Unassigned	Unassigned	Clustered	VC_5372_0	32	0.6012	1
GOV2_Station100_SUR_ALL_assembly_NODE_772_length_17862_cov_10.811086	Unassigned	Unassigned	Unassigned	Clustered	VC_5628_0	11	0.4554	1
GOV2_Station100_SUR_ALL_assembly_NODE_776_length_17802_cov_10.030315	Unassigned	Unassigned	Unassigned	Clustered	VC_4899_0	30	0.4494	1
GOV2_Station100_SUR_ALL_assembly_NODE_77_length_61180_cov_83.755796	Unassigned	Unassigned	Unassigned	Clustered	VC_8835_5	4	0.0513	0.999987
GOV2_Station100_SUR_ALL_assembly_NODE_783_length_17599_cov_12.832421	Unassigned	Unassigned	Unassigned	Clustered	VC_5139_0	51	0.4352	1
GOV2_Station100_SUR_ALL_assembly_NODE_784_length_17579_cov_58.786807	Unassigned	Unassigned	Unassigned	Clustered	VC_8756_0	45	0.7557	1
GOV2_Station100_SUR_ALL_assembly_NODE_786_length_17570_cov_2.902883	Unassigned	Unassigned	Unassigned	Outlier
GOV2_Station100_SUR_ALL_assembly_NODE_789_length_17540_cov_3.351501	Unassigned	Unassigned	Unassigned	Outlier
GOV2_Station100_SUR_ALL_assembly_NODE_78_length_61004_cov_198.821949	Unassigned	Unassigned	Unassigned	Clustered	VC_7581_0	26	0.4686	1
GOV2_Station100_SUR_ALL_assembly_NODE_793_length_17468_cov_2.881755	Unassigned	Unassigned	Unassigned	Clustered	VC_5269_0	29	0.3923	1
GOV2_Station100_SUR_ALL_assembly_NODE_794_length_17456_cov_4.738348	Unassigned	Unassigned	Unassigned	Clustered	VC_9524_0	41	0.6857	1
GOV2_Station100_SUR_ALL_assembly_NODE_795_length_17437_cov_3.181049	Unassigned	Unassigned	Unassigned	Overlap (VC_9513/VC_10983/VC_10984)
GOV2_Station100_SUR_ALL_assembly_NODE_796_length_17435_cov_97.760184	Unassigned	Unassigned	Unassigned	Clustered	VC_2733_0	23	0.5696	1
GOV2_Station100_SUR_ALL_assembly_NODE_797_length_17432_cov_7.646084	Unassigned	Unassigned	Unassigned	Overlap (VC_9191/VC_9192)
GOV2_Station100_SUR_ALL_assembly_NODE_798_length_17396_cov_73.686696	Unassigned	Unassigned	Unassigned	Clustered	VC_9978_0	8	0.6547	1
GOV2_Station100_SUR_ALL_assembly_NODE_800_length_17375_cov_42.386316	Unassigned	Unassigned	Unassigned	Clustered	VC_2790_0	11	0.3619	1
GOV2_Station100_SUR_ALL_assembly_NODE_801_length_17373_cov_13.055607	Unassigned	Unassigned	Unassigned	Outlier
GOV2_Station100_SUR_ALL_assembly_NODE_802_length_17359_cov_6.968620	Unassigned	Unassigned	Unassigned	Clustered	VC_5420_0	9	0.1521	1
GOV2_Station100_SUR_ALL_assembly_NODE_804_length_17330_cov_4.279826	Unassigned	Unassigned	Unassigned	Overlap (VC_3526/VC_7780)
GOV2_Station100_SUR_ALL_assembly_NODE_807_length_17268_cov_18.027305	Unassigned	Unassigned	Unassigned	Overlap (VC_2422/VC_3805)
GOV2_Station100_SUR_ALL_assembly_NODE_808_length_17231_cov_13.405217	Unassigned	Unassigned	Unassigned	Outlier
GOV2_Station100_SUR_ALL_assembly_NODE_809_length_17231_cov_4.872031	Unassigned	Unassigned	Unassigned	Clustered	VC_5655_0	22	0.435	1
GOV2_Station100_SUR_ALL_assembly_NODE_80_length_60672_cov_4.987033	Unassigned	Unassigned	Unassigned	Clustered	VC_11407_0	25	0.5633	1
GOV2_Station100_SUR_ALL_assembly_NODE_811_length_17218_cov_7.175610	Unassigned	Unassigned	Unassigned	Clustered	VC_10946_0	9	0.284	1
GOV2_Station100_SUR_ALL_assembly_NODE_812_length_17211_cov_84.727909	Unassigned	Unassigned	Unassigned	Clustered	VC_11142_0	13	0.344	1
GOV2_Station100_SUR_ALL_assembly_NODE_813_length_17199_cov_3.700070	Unassigned	Unassigned	Unassigned	Clustered	VC_6308_0	16	0.3907	1
GOV2_Station100_SUR_ALL_assembly_NODE_814_length_17198_cov_18.927084	Unassigned	Unassigned	Unassigned	Clustered	VC_5675_0	5	0.045	0.99982
GOV2_Station100_SUR_ALL_assembly_NODE_815_length_17162_cov_16.402876	Unassigned	Unassigned	Unassigned	Clustered	VC_5534_0	3	0.0638	0.996006
GOV2_Station100_SUR_ALL_assembly_NODE_816_length_17155_cov_28.234971	Unassigned	Unassigned	Unassigned	Clustered	VC_4505_0	11	0.4385	1
GOV2_Station100_SUR_ALL_assembly_NODE_818_length_17142_cov_50.274595	Unassigned	Unassigned	Unassigned	Outlier
GOV2_Station100_SUR_ALL_assembly_NODE_81_length_59920_cov_4.127921	Unassigned	Unassigned	Unassigned	Clustered/Singleton	VC_5083_1	1	0	1
GOV2_Station100_SUR_ALL_assembly_NODE_820_length_17112_cov_3.077563	Unassigned	Unassigned	Unassigned	Clustered	VC_11415_0	2	0.1018	0.952475
GOV2_Station100_SUR_ALL_assembly_NODE_824_length_17027_cov_75.433184	Unassigned	Unassigned	Unassigned	Clustered	VC_6964_0	54	0.8463	1
GOV2_Station100_SUR_ALL_assembly_NODE_825_length_17024_cov_10.250928	Unassigned	Unassigned	Unassigned	Clustered	VC_2714_0	19	0.2873	1
GOV2_Station100_SUR_ALL_assembly_NODE_827_length_16986_cov_3.541138	Unassigned	Unassigned	Unassigned	Clustered	VC_1283_0	44	0.2944	1
GOV2_Station100_SUR_ALL_assembly_NODE_832_length_16824_cov_139.457749	Unassigned	Unassigned	Unassigned	Overlap (VC_2330/VC_2995)
GOV2_Station100_SUR_ALL_assembly_NODE_834_length_16804_cov_126.274166	Unassigned	Unassigned	Unassigned	Clustered	VC_6656_0	44	0.6312	1
GOV2_Station100_SUR_ALL_assembly_NODE_835_length_16793_cov_3.833254	Unassigned	Unassigned	Unassigned	Outlier
GOV2_Station100_SUR_ALL_assembly_NODE_836_length_16781_cov_4.792837	Unassigned	Unassigned	Unassigned	Outlier
GOV2_Station100_SUR_ALL_assembly_NODE_837_length_16765_cov_5.642190	Unassigned	Unassigned	Unassigned	Clustered	VC_8627_0	2	0.0498	0.949604
GOV2_Station100_SUR_ALL_assembly_NODE_838_length_16753_cov_40.010001	Unassigned	Unassigned	Unassigned	Outlier
GOV2_Station100_SUR_ALL_assembly_NODE_83_length_59679_cov_13.306538	Unassigned	Unassigned	Unassigned	Overlap (VC_3925/VC_10998)
GOV2_Station100_SUR_ALL_assembly_NODE_844_length_16656_cov_6.085597	Unassigned	Unassigned	Unassigned	Clustered	VC_5038_0	49	0.5257	1
GOV2_Station100_SUR_ALL_assembly_NODE_845_length_16634_cov_6.769528	Unassigned	Unassigned	Unassigned	Clustered	VC_3951_0	40	0.4531	1
GOV2_Station100_SUR_ALL_assembly_NODE_846_length_16627_cov_11.205226	Unassigned	Unassigned	Unassigned	Outlier
GOV2_Station100_SUR_ALL_assembly_NODE_847_length_16613_cov_17.148991	Unassigned	Unassigned	Unassigned	Outlier
GOV2_Station100_SUR_ALL_assembly_NODE_849_length_16601_cov_13.389581	Unassigned	Unassigned	Unassigned	Clustered	VC_7021_0	21	0.3724	1
GOV2_Station100_SUR_ALL_assembly_NODE_850_length_16587_cov_3.749274	Unassigned	Unassigned	Unassigned	Overlap (VC_4445/VC_7631)
GOV2_Station100_SUR_ALL_assembly_NODE_851_length_16581_cov_5.390052	Unassigned	Unassigned	Unassigned	Clustered	VC_4701_0	49	0.5971	1
GOV2_Station100_SUR_ALL_assembly_NODE_852_length_16572_cov_5.121269	Unassigned	Unassigned	Unassigned	Clustered	VC_2589_0	10	0.3014	1
GOV2_Station100_SUR_ALL_assembly_NODE_853_length_16564_cov_4.080683	Unassigned	Unassigned	Unassigned	Clustered	VC_5735_0	8	0.1099	0.999628
GOV2_Station100_SUR_ALL_assembly_NODE_854_length_16558_cov_18.723565	Unassigned	Unassigned	Unassigned	Clustered	VC_3368_0	4	0.0824	0.999645
GOV2_Station100_SUR_ALL_assembly_NODE_856_length_16530_cov_27.924249	Unassigned	Unassigned	Unassigned	Clustered	VC_9594_0	22	0.466	1
GOV2_Station100_SUR_ALL_assembly_NODE_858_length_16483_cov_4.230217	Unassigned	Unassigned	Unassigned	Clustered	VC_11388_0	9	0.5088	1
GOV2_Station100_SUR_ALL_assembly_NODE_859_length_16454_cov_3.891518	Unassigned	Unassigned	Unassigned	Clustered	VC_7688_0	4	0.0455	0.979213
GOV2_Station100_SUR_ALL_assembly_NODE_860_length_16444_cov_3.780401	Unassigned	Unassigned	Unassigned	Outlier
GOV2_Station100_SUR_ALL_assembly_NODE_861_length_16436_cov_3.837250	Unassigned	Unassigned	Unassigned	Outlier
GOV2_Station100_SUR_ALL_assembly_NODE_862_length_16435_cov_75.812210	Unassigned	Unassigned	Unassigned	Overlap (VC_6486/VC_9887)
GOV2_Station100_SUR_ALL_assembly_NODE_866_length_16409_cov_10.968815	Unassigned	Unassigned	Unassigned	Clustered	VC_6503_0	32	0.4316	1
GOV2_Station100_SUR_ALL_assembly_NODE_868_length_16386_cov_115.127733	Unassigned	Unassigned	Unassigned	Overlap (VC_1281/VC_1304)
GOV2_Station100_SUR_ALL_assembly_NODE_870_length_16362_cov_13.691176	Unassigned	Unassigned	Unassigned	Clustered	VC_11422_0	12	0.4472	1
GOV2_Station100_SUR_ALL_assembly_NODE_871_length_16358_cov_4.913390	Unassigned	Unassigned	Unassigned	Outlier
GOV2_Station100_SUR_ALL_assembly_NODE_874_length_16325_cov_7.155562	Unassigned	Unassigned	Unassigned	Outlier
GOV2_Station100_SUR_ALL_assembly_NODE_875_length_16317_cov_4.228570	Unassigned	Unassigned	Unassigned	Outlier
GOV2_Station100_SUR_ALL_assembly_NODE_876_length_16307_cov_7.547256	Unassigned	Unassigned	Unassigned	Clustered	VC_5974_0	15	0.4212	1
GOV2_Station100_SUR_ALL_assembly_NODE_878_length_16279_cov_3.556829	Unassigned	Unassigned	Unassigned	Outlier
GOV2_Station100_SUR_ALL_assembly_NODE_87_length_59095_cov_9.150644	Unassigned	Unassigned	Unassigned	Clustered	VC_3544_1	27	0.3904	1
GOV2_Station100_SUR_ALL_assembly_NODE_881_length_16237_cov_4.368990	Unassigned	Unassigned	Unassigned	Clustered	VC_5566_0	39	0.529	1
GOV2_Station100_SUR_ALL_assembly_NODE_882_length_16202_cov_3.686567	Unassigned	Unassigned	Unassigned	Clustered	VC_9314_0	7	0.6291	1
GOV2_Station100_SUR_ALL_assembly_NODE_883_length_16197_cov_37.439227	Unassigned	Unassigned	Unassigned	Overlap (VC_5700/VC_10473)
GOV2_Station100_SUR_ALL_assembly_NODE_884_length_16196_cov_342.963137	Unassigned	Unassigned	Unassigned	Clustered	VC_7022_0	5	0.1368	0.996712
GOV2_Station100_SUR_ALL_assembly_NODE_886_length_16167_cov_5.874628	Unassigned	Unassigned	Unassigned	Outlier
GOV2_Station100_SUR_ALL_assembly_NODE_888_length_16159_cov_5.921324	Unassigned	Unassigned	Unassigned	Outlier
GOV2_Station100_SUR_ALL_assembly_NODE_890_length_16134_cov_2.493439	Unassigned	Unassigned	Unassigned	Clustered	VC_11425_0	10	0.8023	1
GOV2_Station100_SUR_ALL_assembly_NODE_891_length_16133_cov_155.627628	Unassigned	Unassigned	Unassigned	Outlier
GOV2_Station100_SUR_ALL_assembly_NODE_892_length_16123_cov_25.574185	Unassigned	Unassigned	Unassigned	Overlap (VC_5514/VC_6871)
GOV2_Station100_SUR_ALL_assembly_NODE_893_length_16120_cov_3.636228	Unassigned	Unassigned	Unassigned	Clustered	VC_5718_0	23	0.6448	1
GOV2_Station100_SUR_ALL_assembly_NODE_895_length_16095_cov_5.344888	Unassigned	Unassigned	Unassigned	Overlap (VC_5883/VC_9951)
GOV2_Station100_SUR_ALL_assembly_NODE_896_length_16088_cov_71.192540	Unassigned	Unassigned	Unassigned	Clustered	VC_3205_0	8	0.2852	1
GOV2_Station100_SUR_ALL_assembly_NODE_899_length_16038_cov_12.810549	Unassigned	Unassigned	Unassigned	Overlap (VC_4750/VC_4754)
GOV2_Station100_SUR_ALL_assembly_NODE_89_length_58755_cov_4.380375	Unassigned	Unassigned	Unassigned	Clustered	VC_10935_0	38	0.4913	1
GOV2_Station100_SUR_ALL_assembly_NODE_900_length_15997_cov_6.325179	Unassigned	Unassigned	Unassigned	Overlap (VC_8136/VC_8302)
GOV2_Station100_SUR_ALL_assembly_NODE_903_length_15959_cov_2.986796	Unassigned	Unassigned	Unassigned	Outlier
GOV2_Station100_SUR_ALL_assembly_NODE_905_length_15952_cov_3.725105	Unassigned	Unassigned	Unassigned	Outlier
GOV2_Station100_SUR_ALL_assembly_NODE_906_length_15943_cov_83.049723	Unassigned	Unassigned	Unassigned	Overlap (VC_6486/VC_9887)
GOV2_Station100_SUR_ALL_assembly_NODE_907_length_15942_cov_3.351608	Unassigned	Unassigned	Unassigned	Clustered	VC_11432_0	39	0.7778	1
GOV2_Station100_SUR_ALL_assembly_NODE_909_length_15915_cov_25.775977	Unassigned	Unassigned	Unassigned	Outlier
GOV2_Station100_SUR_ALL_assembly_NODE_910_length_15906_cov_20.534982	Unassigned	Unassigned	Unassigned	Clustered	VC_8752_0	28	0.5892	1
GOV2_Station100_SUR_ALL_assembly_NODE_91_length_58184_cov_4.373635	Unassigned	Unassigned	Unassigned	Clustered	VC_8809_6	69	0.5069	1
GOV2_Station100_SUR_ALL_assembly_NODE_921_length_15664_cov_2.351336	Unassigned	Unassigned	Unassigned	Outlier
GOV2_Station100_SUR_ALL_assembly_NODE_922_length_15657_cov_4.638828	Unassigned	Unassigned	Unassigned	Overlap (VC_4668/VC_5023/VC_11443)
GOV2_Station100_SUR_ALL_assembly_NODE_924_length_15643_cov_56.185720	Unassigned	Unassigned	Unassigned	Clustered	VC_6487_0	27	0.6013	1
GOV2_Station100_SUR_ALL_assembly_NODE_925_length_15620_cov_5.209059	Unassigned	Unassigned	Unassigned	Clustered	VC_4812_0	12	0.2401	1
GOV2_Station100_SUR_ALL_assembly_NODE_926_length_15620_cov_3.979377	Unassigned	Unassigned	Unassigned	Clustered	VC_1473_0	7	0.6239	1
GOV2_Station100_SUR_ALL_assembly_NODE_927_length_15607_cov_4.170075	Unassigned	Unassigned	Unassigned	Overlap (VC_6473/VC_6507)
GOV2_Station100_SUR_ALL_assembly_NODE_929_length_15601_cov_4.029525	Unassigned	Unassigned	Unassigned	Clustered	VC_11081_0	14	0.2702	1
GOV2_Station100_SUR_ALL_assembly_NODE_931_length_15573_cov_103.427826	Unassigned	Unassigned	Unassigned	Overlap (VC_4657/VC_5533)
GOV2_Station100_SUR_ALL_assembly_NODE_935_length_15561_cov_3.674578	Unassigned	Unassigned	Unassigned	Clustered	VC_9155_0	13	0.5863	1
GOV2_Station100_SUR_ALL_assembly_NODE_939_length_15549_cov_53.213696	Unassigned	Unassigned	Unassigned	Clustered	VC_6297_0	23	0.3246	1
GOV2_Station100_SUR_ALL_assembly_NODE_940_length_15517_cov_144.089574	Unassigned	Unassigned	Unassigned	Clustered	VC_1095_0	37	0.4916	1
GOV2_Station100_SUR_ALL_assembly_NODE_947_length_15436_cov_4.018724	Unassigned	Unassigned	Unassigned	Clustered	VC_11353_0	21	0.5876	1
GOV2_Station100_SUR_ALL_assembly_NODE_948_length_15435_cov_26.859168	Unassigned	Unassigned	Unassigned	Outlier
GOV2_Station100_SUR_ALL_assembly_NODE_949_length_15434_cov_52.471032	Unassigned	Unassigned	Unassigned	Clustered	VC_2665_0	48	0.537	1
GOV2_Station100_SUR_ALL_assembly_NODE_950_length_15434_cov_6.015671	Unassigned	Unassigned	Unassigned	Clustered	VC_4670_2	43	0.3816	1
GOV2_Station100_SUR_ALL_assembly_NODE_951_length_15420_cov_3.020306	Unassigned	Unassigned	Unassigned	Outlier
GOV2_Station100_SUR_ALL_assembly_NODE_952_length_15415_cov_5.033333	Unassigned	Unassigned	Unassigned	Outlier
GOV2_Station100_SUR_ALL_assembly_NODE_954_length_15408_cov_2.968150	Unassigned	Unassigned	Unassigned	Singleton
GOV2_Station100_SUR_ALL_assembly_NODE_955_length_15406_cov_10.176796	Unassigned	Unassigned	Unassigned	Overlap (VC_4902/VC_5266/VC_5272)
GOV2_Station100_SUR_ALL_assembly_NODE_956_length_15401_cov_14.315001	Unassigned	Unassigned	Unassigned	Overlap (VC_3957/VC_8793)
GOV2_Station100_SUR_ALL_assembly_NODE_957_length_15395_cov_7.266362	Unassigned	Unassigned	Unassigned	Clustered	VC_7374_0	52	0.6964	1
GOV2_Station100_SUR_ALL_assembly_NODE_962_length_15296_cov_9.576734	Unassigned	Unassigned	Unassigned	Outlier
GOV2_Station100_SUR_ALL_assembly_NODE_965_length_15247_cov_50.100711	Unassigned	Unassigned	Unassigned	Overlap (VC_6486/VC_9890)
GOV2_Station100_SUR_ALL_assembly_NODE_969_length_15228_cov_131.078231	Unassigned	Unassigned	Unassigned	Clustered	VC_7384_0	3	0.0396	0.983952
GOV2_Station100_SUR_ALL_assembly_NODE_96_length_56569_cov_7.915455	Unassigned	Unassigned	Unassigned	Clustered	VC_5744_0	10	0.2993	1
GOV2_Station100_SUR_ALL_assembly_NODE_970_length_15224_cov_5.590744	Unassigned	Unassigned	Unassigned	Clustered	VC_10987_0	3	0.1576	0.990818
GOV2_Station100_SUR_ALL_assembly_NODE_971_length_15200_cov_3.259888	Unassigned	Unassigned	Unassigned	Overlap (VC_8065/VC_8487)
GOV2_Station100_SUR_ALL_assembly_NODE_974_length_15167_cov_9.227965	Unassigned	Unassigned	Unassigned	Clustered	VC_11452_0	6	0.6311	1
GOV2_Station100_SUR_ALL_assembly_NODE_975_length_15164_cov_3.441525	Unassigned	Unassigned	Unassigned	Clustered	VC_5224_0	42	0.7561	1
GOV2_Station100_SUR_ALL_assembly_NODE_976_length_15154_cov_51.144447	Unassigned	Unassigned	Unassigned	Outlier
GOV2_Station100_SUR_ALL_assembly_NODE_97_length_56551_cov_3.648471	Unassigned	Unassigned	Unassigned	Clustered	VC_3817_1	36	0.2387	1
GOV2_Station100_SUR_ALL_assembly_NODE_981_length_15055_cov_4.261667	Unassigned	Unassigned	Unassigned	Overlap (VC_9299/VC_9302)
GOV2_Station100_SUR_ALL_assembly_NODE_986_length_15026_cov_9.193708	Unassigned	Unassigned	Unassigned	Outlier
GOV2_Station100_SUR_ALL_assembly_NODE_988_length_15017_cov_3.643631	Unassigned	Unassigned	Unassigned	Clustered	VC_7895_0	44	0.6781	1
GOV2_Station100_SUR_ALL_assembly_NODE_989_length_15007_cov_4.456862	Unassigned	Unassigned	Unassigned	Clustered	VC_4580_0	30	0.4528	1
GOV2_Station100_SUR_ALL_assembly_NODE_98_length_56448_cov_28.416062	Unassigned	Unassigned	Unassigned	Overlap (VC_8094/VC_11449/VC_11458)
GOV2_Station100_SUR_ALL_assembly_NODE_990_length_14998_cov_38.258047	Unassigned	Unassigned	Unassigned	Overlap (VC_4529/VC_7932)
GOV2_Station100_SUR_ALL_assembly_NODE_995_length_14959_cov_173.322061	Unassigned	Unassigned	Unassigned	Clustered	VC_2493_0	45	0.5166	1
GOV2_Station100_SUR_ALL_assembly_NODE_997_length_14896_cov_3.312108	Unassigned	Unassigned	Unassigned	Clustered	VC_10935_0	38	0.4913	1
GOV2_Station100_SUR_ALL_assembly_NODE_998_length_14883_cov_5.058875	Unassigned	Unassigned	Unassigned	Outlier
GOV2_Station100_SUR_ALL_assembly_NODE_99_length_56317_cov_14.248445	Unassigned	Unassigned	Unassigned	Outlier
GOV2_Station100_SUR_SMARTER_KIT_NODE_103_length_33150_cov_19.536697	Unassigned	Unassigned	Unassigned	Overlap (VC_8889/VC_9365/VC_11234)
GOV2_Station100_SUR_SMARTER_KIT_NODE_113_length_32452_cov_86.955521	Unassigned	Unassigned	Unassigned	Clustered	VC_4052_2	59	0.6333	1
GOV2_Station100_SUR_SMARTER_KIT_NODE_11_length_63319_cov_63.318617	Unassigned	Unassigned	Unassigned	Clustered	VC_7597_0	7	0.1189	1
GOV2_Station100_SUR_SMARTER_KIT_NODE_123_length_31614_cov_10.674229	Unassigned	Unassigned	Unassigned	Overlap (VC_5974/VC_5976)
GOV2_Station100_SUR_SMARTER_KIT_NODE_132_length_30910_cov_26.176017	Unassigned	Unassigned	Unassigned	Clustered	VC_11228_0	24	0.7019	1
GOV2_Station100_SUR_SMARTER_KIT_NODE_13_length_61008_cov_102.921070	Unassigned	Unassigned	Unassigned	Clustered	VC_7581_0	26	0.4686	1
GOV2_Station100_SUR_SMARTER_KIT_NODE_143_length_30235_cov_8.825812	Unassigned	Unassigned	Unassigned	Clustered	VC_6507_0	48	0.6408	1
GOV2_Station100_SUR_SMARTER_KIT_NODE_145_length_30123_cov_17.058700	Unassigned	Unassigned	Unassigned	Overlap (VC_5083/VC_6482)
GOV2_Station100_SUR_SMARTER_KIT_NODE_152_length_29238_cov_26.343008	Unassigned	Unassigned	Unassigned	Clustered	VC_4750_0	24	0.4604	1
GOV2_Station100_SUR_SMARTER_KIT_NODE_156_length_29001_cov_23.655704	Unassigned	Unassigned	Unassigned	Clustered	VC_8930_0	18	0.4937	1
GOV2_Station100_SUR_SMARTER_KIT_NODE_157_length_28908_cov_128.570582	Unassigned	Unassigned	Unassigned	Clustered	VC_4696_0	18	0.7504	1
GOV2_Station100_SUR_SMARTER_KIT_NODE_158_length_28866_cov_365.740412	Unassigned	Unassigned	Unassigned	Clustered	VC_8754_0	31	0.5271	1
GOV2_Station100_SUR_SMARTER_KIT_NODE_161_length_28467_cov_94.427073	Unassigned	Unassigned	Unassigned	Overlap (VC_5113/VC_5116)
GOV2_Station100_SUR_SMARTER_KIT_NODE_167_length_28202_cov_37.920631	Unassigned	Unassigned	Unassigned	Clustered	VC_10773_0	54	0.7941	1
GOV2_Station100_SUR_SMARTER_KIT_NODE_168_length_28169_cov_8.647044	Unassigned	Unassigned	Unassigned	Clustered	VC_6237_0	82	0.6641	1
GOV2_Station100_SUR_SMARTER_KIT_NODE_169_length_28107_cov_13.603344	Unassigned	Unassigned	Unassigned	Clustered	VC_9383_0	4	0.9157	0.999105
GOV2_Station100_SUR_SMARTER_KIT_NODE_16_length_57121_cov_18.543914	Unassigned	Unassigned	Unassigned	Overlap (VC_5804/VC_5806)
GOV2_Station100_SUR_SMARTER_KIT_NODE_170_length_28099_cov_15.909820	Unassigned	Unassigned	Unassigned	Clustered/Singleton	VC_7953_0	1	0	1
GOV2_Station100_SUR_SMARTER_KIT_NODE_171_length_27970_cov_15.074046	Unassigned	Unassigned	Unassigned	Clustered	VC_3360_0	31	0.6588	1
GOV2_Station100_SUR_SMARTER_KIT_NODE_17_length_56741_cov_150.190929	Unassigned	Unassigned	Unassigned	Clustered	VC_7070_0	17	0.1663	1
GOV2_Station100_SUR_SMARTER_KIT_NODE_186_length_26589_cov_8.310432	Unassigned	Unassigned	Unassigned	Clustered	VC_10927_0	25	0.6189	1
GOV2_Station100_SUR_SMARTER_KIT_NODE_188_length_26402_cov_12.373022	Unassigned	Unassigned	Unassigned	Clustered	VC_4788_0	54	0.6479	1
GOV2_Station100_SUR_SMARTER_KIT_NODE_18_length_56213_cov_35.316571	Unassigned	Unassigned	Unassigned	Clustered	VC_10245_0	30	0.4618	1
GOV2_Station100_SUR_SMARTER_KIT_NODE_196_length_25978_cov_9.003780	Unassigned	Unassigned	Unassigned	Clustered	VC_7757_0	13	0.9409	1
GOV2_Station100_SUR_SMARTER_KIT_NODE_197_length_25860_cov_6.752877	Unassigned	Unassigned	Unassigned	Clustered	VC_9794_0	38	0.7612	1
GOV2_Station100_SUR_SMARTER_KIT_NODE_199_length_25769_cov_28.172591	Unassigned	Unassigned	Unassigned	Clustered	VC_7423_0	60	0.7822	1
GOV2_Station100_SUR_SMARTER_KIT_NODE_19_length_55028_cov_8.857221	Unassigned	Unassigned	Unassigned	Overlap (VC_7711/VC_7954)
GOV2_Station100_SUR_SMARTER_KIT_NODE_206_length_24977_cov_52.988404	Unassigned	Unassigned	Unassigned	Clustered	VC_5731_0	69	0.681	1
GOV2_Station100_SUR_SMARTER_KIT_NODE_211_length_24841_cov_18.945695	Unassigned	Unassigned	Unassigned	Clustered	VC_3475_0	53	0.6387	1
GOV2_Station100_SUR_SMARTER_KIT_NODE_216_length_24625_cov_34.231136	Unassigned	Unassigned	Unassigned	Clustered	VC_8756_0	45	0.7557	1
GOV2_Station100_SUR_SMARTER_KIT_NODE_223_length_24206_cov_11.428098	Unassigned	Unassigned	Unassigned	Clustered	VC_8824_0	31	0.7458	1
GOV2_Station100_SUR_SMARTER_KIT_NODE_22_length_53550_cov_73.696102	Unassigned	Unassigned	Unassigned	Clustered	VC_6476_0	30	0.3089	1
GOV2_Station100_SUR_SMARTER_KIT_NODE_230_length_23591_cov_25.080600	Unassigned	Unassigned	Unassigned	Clustered	VC_4052_2	59	0.6333	1
GOV2_Station100_SUR_SMARTER_KIT_NODE_233_length_23307_cov_9.203036	Unassigned	Unassigned	Unassigned	Clustered	VC_6980_0	71	0.5801	1
GOV2_Station100_SUR_SMARTER_KIT_NODE_239_length_22981_cov_15.225857	Unassigned	Unassigned	Unassigned	Clustered	VC_5170_0	21	0.5358	1
GOV2_Station100_SUR_SMARTER_KIT_NODE_241_length_22932_cov_280.899419	Unassigned	Unassigned	Unassigned	Clustered	VC_7596_0	39	0.6611	1
GOV2_Station100_SUR_SMARTER_KIT_NODE_245_length_22737_cov_21.998148	Unassigned	Unassigned	Unassigned	Outlier
GOV2_Station100_SUR_SMARTER_KIT_NODE_246_length_22717_cov_13.386947	Unassigned	Unassigned	Unassigned	Clustered	VC_6277_0	8	0.3318	1
GOV2_Station100_SUR_SMARTER_KIT_NODE_249_length_22551_cov_137.844639	Unassigned	Unassigned	Unassigned	Clustered	VC_2423_0	27	0.4985	1
GOV2_Station100_SUR_SMARTER_KIT_NODE_251_length_22535_cov_18.484964	Unassigned	Unassigned	Unassigned	Overlap (VC_5365/VC_11051)
GOV2_Station100_SUR_SMARTER_KIT_NODE_252_length_22515_cov_27.002627	Unassigned	Unassigned	Unassigned	Overlap (VC_3955/VC_6754)
GOV2_Station100_SUR_SMARTER_KIT_NODE_255_length_22379_cov_21.723571	Unassigned	Unassigned	Unassigned	Clustered	VC_11353_0	21	0.5876	1
GOV2_Station100_SUR_SMARTER_KIT_NODE_269_length_21521_cov_34.169477	Unassigned	Unassigned	Unassigned	Clustered	VC_6629_0	22	0.3345	1
GOV2_Station100_SUR_SMARTER_KIT_NODE_272_length_21237_cov_12.882825	Unassigned	Unassigned	Unassigned	Clustered	VC_5644_0	24	0.8495	1
GOV2_Station100_SUR_SMARTER_KIT_NODE_274_length_21210_cov_9.364642	Unassigned	Unassigned	Unassigned	Outlier
GOV2_Station100_SUR_SMARTER_KIT_NODE_275_length_21185_cov_39.225840	Unassigned	Unassigned	Unassigned	Outlier
GOV2_Station100_SUR_SMARTER_KIT_NODE_277_length_21110_cov_41.365804	Unassigned	Unassigned	Unassigned	Clustered	VC_9524_0	41	0.6857	1
GOV2_Station100_SUR_SMARTER_KIT_NODE_279_length_21048_cov_33.345782	Unassigned	Unassigned	Unassigned	Clustered	VC_6493_0	72	0.4845	1
GOV2_Station100_SUR_SMARTER_KIT_NODE_282_length_20907_cov_23.125408	Unassigned	Unassigned	Unassigned	Overlap (VC_4529/VC_7932)
GOV2_Station100_SUR_SMARTER_KIT_NODE_291_length_20542_cov_13.021087	Unassigned	Unassigned	Unassigned	Outlier
GOV2_Station100_SUR_SMARTER_KIT_NODE_293_length_20496_cov_123.807054	Unassigned	Unassigned	Unassigned	Overlap (VC_5088/VC_5126)
GOV2_Station100_SUR_SMARTER_KIT_NODE_297_length_20283_cov_17.786484	Unassigned	Unassigned	Unassigned	Outlier
GOV2_Station100_SUR_SMARTER_KIT_NODE_299_length_20146_cov_14.264795	Unassigned	Unassigned	Unassigned	Overlap (VC_5143/VC_5145)
GOV2_Station100_SUR_SMARTER_KIT_NODE_2_length_106343_cov_37.203259	Unassigned	Unassigned	Unassigned	Clustered	VC_2397_0	2	0.0106	0.95754
GOV2_Station100_SUR_SMARTER_KIT_NODE_301_length_20039_cov_31.507306	Unassigned	Unassigned	Unassigned	Overlap (VC_4999/VC_5001)
GOV2_Station100_SUR_SMARTER_KIT_NODE_304_length_19973_cov_13.146149	Unassigned	Unassigned	Unassigned	Clustered	VC_11472_0	2	0.1547	0.953348
GOV2_Station100_SUR_SMARTER_KIT_NODE_305_length_19969_cov_127.442704	Unassigned	Unassigned	Unassigned	Outlier
GOV2_Station100_SUR_SMARTER_KIT_NODE_310_length_19745_cov_19.432555	Unassigned	Unassigned	Unassigned	Outlier
GOV2_Station100_SUR_SMARTER_KIT_NODE_31_length_49658_cov_11.741064	Unassigned	Unassigned	Unassigned	Overlap (VC_5562/VC_5597)
GOV2_Station100_SUR_SMARTER_KIT_NODE_325_length_19140_cov_72.039455	Unassigned	Unassigned	Unassigned	Clustered	VC_3621_0	34	0.5296	1
GOV2_Station100_SUR_SMARTER_KIT_NODE_32_length_49139_cov_53.712371	Unassigned	Unassigned	Unassigned	Clustered	VC_7608_0	25	0.5003	1
GOV2_Station100_SUR_SMARTER_KIT_NODE_331_length_18932_cov_92.694390	Unassigned	Unassigned	Unassigned	Clustered	VC_11243_0	26	0.4757	1
GOV2_Station100_SUR_SMARTER_KIT_NODE_336_length_18781_cov_54.560718	Unassigned	Unassigned	Unassigned	Clustered	VC_7894_0	41	0.636	1
GOV2_Station100_SUR_SMARTER_KIT_NODE_338_length_18759_cov_20.680710	Unassigned	Unassigned	Unassigned	Clustered	VC_8752_0	28	0.5892	1
GOV2_Station100_SUR_SMARTER_KIT_NODE_341_length_18626_cov_13.726240	Unassigned	Unassigned	Unassigned	Clustered	VC_4738_0	18	0.3518	1
GOV2_Station100_SUR_SMARTER_KIT_NODE_342_length_18622_cov_35.121290	Unassigned	Unassigned	Unassigned	Clustered	VC_10931_0	27	0.6627	1
GOV2_Station100_SUR_SMARTER_KIT_NODE_347_length_18421_cov_75.761189	Unassigned	Unassigned	Unassigned	Clustered	VC_4219_0	26	0.6419	1
GOV2_Station100_SUR_SMARTER_KIT_NODE_352_length_18298_cov_26.819657	Unassigned	Unassigned	Unassigned	Overlap (VC_2422/VC_3805)
GOV2_Station100_SUR_SMARTER_KIT_NODE_353_length_18291_cov_6.753455	Unassigned	Unassigned	Unassigned	Outlier
GOV2_Station100_SUR_SMARTER_KIT_NODE_354_length_18273_cov_13.421561	Unassigned	Unassigned	Unassigned	Overlap (VC_9644/VC_9645/VC_11129)
GOV2_Station100_SUR_SMARTER_KIT_NODE_362_length_18062_cov_14.831454	Unassigned	Unassigned	Unassigned	Clustered	VC_4505_0	11	0.4385	1
GOV2_Station100_SUR_SMARTER_KIT_NODE_364_length_18017_cov_11.346342	Unassigned	Unassigned	Unassigned	Clustered	VC_6471_1	32	0.5261	1
GOV2_Station100_SUR_SMARTER_KIT_NODE_369_length_17875_cov_17.841526	Unassigned	Unassigned	Unassigned	Overlap (VC_5143/VC_5145)
GOV2_Station100_SUR_SMARTER_KIT_NODE_36_length_47635_cov_12.635645	Unassigned	Unassigned	Unassigned	Clustered	VC_9901_0	25	0.3187	1
GOV2_Station100_SUR_SMARTER_KIT_NODE_371_length_17864_cov_7.553316	Unassigned	Unassigned	Unassigned	Overlap (VC_8962/VC_11097)
GOV2_Station100_SUR_SMARTER_KIT_NODE_374_length_17823_cov_18.499212	Unassigned	Unassigned	Unassigned	Clustered	VC_6964_0	54	0.8463	1
GOV2_Station100_SUR_SMARTER_KIT_NODE_377_length_17705_cov_30.644136	Unassigned	Unassigned	Unassigned	Outlier
GOV2_Station100_SUR_SMARTER_KIT_NODE_378_length_17654_cov_80.537246	Unassigned	Unassigned	Unassigned	Clustered	VC_5218_0	45	0.6833	1
GOV2_Station100_SUR_SMARTER_KIT_NODE_379_length_17650_cov_8.091560	Unassigned	Unassigned	Unassigned	Outlier
GOV2_Station100_SUR_SMARTER_KIT_NODE_37_length_47254_cov_37.652196	Unassigned	Unassigned	Unassigned	Overlap (VC_5562/VC_5577/VC_5597)
GOV2_Station100_SUR_SMARTER_KIT_NODE_381_length_17557_cov_8.600046	Unassigned	Unassigned	Unassigned	Clustered/Singleton	VC_12653_0	1	0	1
GOV2_Station100_SUR_SMARTER_KIT_NODE_386_length_17390_cov_5.764061	Unassigned	Unassigned	Unassigned	Clustered	VC_6929_0	11	0.1694	1
GOV2_Station100_SUR_SMARTER_KIT_NODE_387_length_17355_cov_10.136416	Unassigned	Unassigned	Unassigned	Overlap (VC_4676/VC_5177)
GOV2_Station100_SUR_SMARTER_KIT_NODE_389_length_17331_cov_15.478351	Unassigned	Unassigned	Unassigned	Clustered	VC_9831_0	30	0.5328	1
GOV2_Station100_SUR_SMARTER_KIT_NODE_38_length_46584_cov_28.779922	Unassigned	Unassigned	Unassigned	Clustered	VC_6856_0	21	0.4865	1
GOV2_Station100_SUR_SMARTER_KIT_NODE_396_length_17059_cov_90.633674	Unassigned	Unassigned	Unassigned	Outlier
GOV2_Station100_SUR_SMARTER_KIT_NODE_3_length_93473_cov_48.907138	Unassigned	Unassigned	Unassigned	Clustered	VC_8835_5	4	0.0513	0.999987
GOV2_Station100_SUR_SMARTER_KIT_NODE_400_length_16928_cov_11.220174	Unassigned	Unassigned	Unassigned	Clustered	VC_7967_2	60	0.3771	1
GOV2_Station100_SUR_SMARTER_KIT_NODE_404_length_16826_cov_25.875440	Unassigned	Unassigned	Unassigned	Overlap (VC_5700/VC_10473)
GOV2_Station100_SUR_SMARTER_KIT_NODE_406_length_16739_cov_18.238612	Unassigned	Unassigned	Unassigned	Outlier
GOV2_Station100_SUR_SMARTER_KIT_NODE_407_length_16699_cov_11.520428	Unassigned	Unassigned	Unassigned	Outlier
GOV2_Station100_SUR_SMARTER_KIT_NODE_408_length_16696_cov_21.407908	Unassigned	Unassigned	Unassigned	Clustered	VC_7074_0	34	0.4093	1
GOV2_Station100_SUR_SMARTER_KIT_NODE_411_length_16646_cov_25.985293	Unassigned	Unassigned	Unassigned	Clustered	VC_9432_0	21	0.4617	1
GOV2_Station100_SUR_SMARTER_KIT_NODE_414_length_16583_cov_32.477372	Unassigned	Unassigned	Unassigned	Outlier
GOV2_Station100_SUR_SMARTER_KIT_NODE_417_length_16533_cov_18.937735	Unassigned	Unassigned	Unassigned	Clustered	VC_9594_0	22	0.466	1
GOV2_Station100_SUR_SMARTER_KIT_NODE_41_length_44522_cov_23.924776	Unassigned	Unassigned	Unassigned	Clustered	VC_3949_0	98	0.6556	1
GOV2_Station100_SUR_SMARTER_KIT_NODE_434_length_16043_cov_7.271203	Unassigned	Unassigned	Unassigned	Outlier
GOV2_Station100_SUR_SMARTER_KIT_NODE_435_length_16024_cov_73.787087	Unassigned	Unassigned	Unassigned	Clustered	VC_5139_0	51	0.4352	1
GOV2_Station100_SUR_SMARTER_KIT_NODE_436_length_15971_cov_22.303971	Unassigned	Unassigned	Unassigned	Clustered	VC_5697_0	5	0.1364	1
GOV2_Station100_SUR_SMARTER_KIT_NODE_437_length_15967_cov_242.855581	Unassigned	Unassigned	Unassigned	Clustered	VC_3098_0	37	0.2696	1
GOV2_Station100_SUR_SMARTER_KIT_NODE_442_length_15803_cov_19.866777	Unassigned	Unassigned	Unassigned	Clustered	VC_6964_0	54	0.8463	1
GOV2_Station100_SUR_SMARTER_KIT_NODE_446_length_15698_cov_43.339065	Unassigned	Unassigned	Unassigned	Clustered	VC_2639_0	60	0.5931	1
GOV2_Station100_SUR_SMARTER_KIT_NODE_44_length_43750_cov_50.515253	Unassigned	Unassigned	Unassigned	Clustered	VC_11374_0	11	0.3456	1
GOV2_Station100_SUR_SMARTER_KIT_NODE_453_length_15561_cov_80.257836	Unassigned	Unassigned	Unassigned	Clustered	VC_2493_0	45	0.5166	1
GOV2_Station100_SUR_SMARTER_KIT_NODE_455_length_15462_cov_7.867917	Unassigned	Unassigned	Unassigned	Clustered	VC_7944_0	17	0.2602	1
GOV2_Station100_SUR_SMARTER_KIT_NODE_462_length_15319_cov_164.747838	Unassigned	Unassigned	Unassigned	Overlap (VC_5680/VC_5682)
GOV2_Station100_SUR_SMARTER_KIT_NODE_464_length_15268_cov_10.218695	Unassigned	Unassigned	Unassigned	Clustered	VC_6113_0	11	0.2777	1
GOV2_Station100_SUR_SMARTER_KIT_NODE_467_length_15203_cov_8.387840	Unassigned	Unassigned	Unassigned	Outlier
GOV2_Station100_SUR_SMARTER_KIT_NODE_474_length_15069_cov_13.851339	Unassigned	Unassigned	Unassigned	Overlap (VC_3620/VC_5296)
GOV2_Station100_SUR_SMARTER_KIT_NODE_479_length_14989_cov_11.644502	Unassigned	Unassigned	Unassigned	Clustered	VC_3779_0	33	0.3745	1
GOV2_Station100_SUR_SMARTER_KIT_NODE_47_length_43594_cov_36.338340	Unassigned	Unassigned	Unassigned	Clustered	VC_3951_0	40	0.4531	1
GOV2_Station100_SUR_SMARTER_KIT_NODE_488_length_14673_cov_205.699685	Unassigned	Unassigned	Unassigned	Overlap (VC_5041/VC_8031)
GOV2_Station100_SUR_SMARTER_KIT_NODE_490_length_14654_cov_22.698609	Unassigned	Unassigned	Unassigned	Clustered	VC_3257_0	38	0.6133	1
GOV2_Station100_SUR_SMARTER_KIT_NODE_491_length_14591_cov_94.307444	Unassigned	Unassigned	Unassigned	Clustered	VC_6894_0	36	0.2626	1
GOV2_Station100_SUR_SMARTER_KIT_NODE_492_length_14559_cov_9.296470	Unassigned	Unassigned	Unassigned	Outlier
GOV2_Station100_SUR_SMARTER_KIT_NODE_498_length_14435_cov_16.925243	Unassigned	Unassigned	Unassigned	Clustered	VC_10922_0	10	0.2184	1
GOV2_Station100_SUR_SMARTER_KIT_NODE_501_length_14392_cov_59.545721	Unassigned	Unassigned	Unassigned	Overlap (VC_4657/VC_5533)
GOV2_Station100_SUR_SMARTER_KIT_NODE_502_length_14352_cov_8.845002	Unassigned	Unassigned	Unassigned	Clustered	VC_11149_0	5	0.2507	0.999864
GOV2_Station100_SUR_SMARTER_KIT_NODE_505_length_14334_cov_10.944324	Unassigned	Unassigned	Unassigned	Clustered	VC_4671_0	4	0.2068	0.999986
GOV2_Station100_SUR_SMARTER_KIT_NODE_506_length_14281_cov_18.487558	Unassigned	Unassigned	Unassigned	Clustered	VC_6471_1	32	0.5261	1
GOV2_Station100_SUR_SMARTER_KIT_NODE_518_length_13955_cov_53.250360	Unassigned	Unassigned	Unassigned	Overlap (VC_1281/VC_1304)
GOV2_Station100_SUR_SMARTER_KIT_NODE_51_length_41801_cov_31.800316	Unassigned	Unassigned	Unassigned	Clustered	VC_8128_0	7	0.1503	1
GOV2_Station100_SUR_SMARTER_KIT_NODE_522_length_13896_cov_135.469691	Unassigned	Unassigned	Unassigned	Outlier
GOV2_Station100_SUR_SMARTER_KIT_NODE_525_length_13842_cov_8.574237	Unassigned	Unassigned	Unassigned	Outlier
GOV2_Station100_SUR_SMARTER_KIT_NODE_527_length_13743_cov_18.915035	Unassigned	Unassigned	Unassigned	Clustered	VC_5808_0	5	0.0536	0.999832
GOV2_Station100_SUR_SMARTER_KIT_NODE_534_length_13673_cov_7.939418	Unassigned	Unassigned	Unassigned	Clustered	VC_10655_0	3	0.0868	0.993012
GOV2_Station100_SUR_SMARTER_KIT_NODE_535_length_13661_cov_12.492650	Unassigned	Unassigned	Unassigned	Clustered	VC_8051_0	88	0.8036	1
GOV2_Station100_SUR_SMARTER_KIT_NODE_539_length_13606_cov_57.590141	Unassigned	Unassigned	Unassigned	Outlier
GOV2_Station100_SUR_SMARTER_KIT_NODE_548_length_13426_cov_24.682671	Unassigned	Unassigned	Unassigned	Clustered	VC_4421_0	21	0.5095	1
GOV2_Station100_SUR_SMARTER_KIT_NODE_552_length_13341_cov_44.191630	Unassigned	Unassigned	Unassigned	Clustered	VC_10456_0	18	0.4917	1
GOV2_Station100_SUR_SMARTER_KIT_NODE_556_length_13259_cov_15.891169	Unassigned	Unassigned	Unassigned	Outlier
GOV2_Station100_SUR_SMARTER_KIT_NODE_561_length_13101_cov_52.654377	Unassigned	Unassigned	Unassigned	Clustered	VC_6042_0	2	0.0105	0.827346
GOV2_Station100_SUR_SMARTER_KIT_NODE_566_length_13017_cov_46.444762	Unassigned	Unassigned	Unassigned	Overlap (VC_6043/VC_9293)
GOV2_Station100_SUR_SMARTER_KIT_NODE_568_length_12987_cov_13.638726	Unassigned	Unassigned	Unassigned	Clustered	VC_5369_0	50	0.6763	1
GOV2_Station100_SUR_SMARTER_KIT_NODE_56_length_39975_cov_16.839955	Unassigned	Unassigned	Unassigned	Clustered	VC_11190_0	9	0.5145	1
GOV2_Station100_SUR_SMARTER_KIT_NODE_574_length_12873_cov_42.345530	Unassigned	Unassigned	Unassigned	Clustered	VC_8140_0	10	0.2964	1
GOV2_Station100_SUR_SMARTER_KIT_NODE_57_length_39713_cov_165.374880	Unassigned	Unassigned	Unassigned	Clustered	VC_1281_0	5	0.155	1
GOV2_Station100_SUR_SMARTER_KIT_NODE_580_length_12765_cov_143.683006	Unassigned	Unassigned	Unassigned	Outlier
GOV2_Station100_SUR_SMARTER_KIT_NODE_584_length_12714_cov_11.121811	Unassigned	Unassigned	Unassigned	Outlier
GOV2_Station100_SUR_SMARTER_KIT_NODE_586_length_12679_cov_22.761724	Unassigned	Unassigned	Unassigned	Outlier
GOV2_Station100_SUR_SMARTER_KIT_NODE_587_length_12653_cov_12.263216	Unassigned	Unassigned	Unassigned	Outlier
GOV2_Station100_SUR_SMARTER_KIT_NODE_593_length_12578_cov_5.519205	Unassigned	Unassigned	Unassigned	Outlier
GOV2_Station100_SUR_SMARTER_KIT_NODE_595_length_12552_cov_42.722093	Unassigned	Unassigned	Unassigned	Clustered	VC_2431_0	28	0.5193	1
GOV2_Station100_SUR_SMARTER_KIT_NODE_598_length_12540_cov_71.257429	Unassigned	Unassigned	Unassigned	Clustered	VC_3117_0	77	0.5934	1
GOV2_Station100_SUR_SMARTER_KIT_NODE_600_length_12511_cov_61.539098	Unassigned	Unassigned	Unassigned	Outlier
GOV2_Station100_SUR_SMARTER_KIT_NODE_601_length_12491_cov_212.924895	Unassigned	Unassigned	Unassigned	Clustered	VC_7527_0	28	0.5877	1
GOV2_Station100_SUR_SMARTER_KIT_NODE_603_length_12475_cov_45.130354	Unassigned	Unassigned	Unassigned	Clustered	VC_7557_0	30	0.5302	1
GOV2_Station100_SUR_SMARTER_KIT_NODE_608_length_12393_cov_5.517021	Unassigned	Unassigned	Unassigned	Clustered	VC_5974_0	15	0.4212	1
GOV2_Station100_SUR_SMARTER_KIT_NODE_60_length_38715_cov_51.246586	Unassigned	Unassigned	Unassigned	Clustered	VC_3095_0	48	0.5496	1
GOV2_Station100_SUR_SMARTER_KIT_NODE_610_length_12342_cov_11.010906	Unassigned	Unassigned	Unassigned	Outlier
GOV2_Station100_SUR_SMARTER_KIT_NODE_61_length_38709_cov_32.629404	Unassigned	Unassigned	Unassigned	Overlap (VC_6710/VC_6711)
GOV2_Station100_SUR_SMARTER_KIT_NODE_620_length_12132_cov_15.537054	Unassigned	Unassigned	Unassigned	Clustered	VC_6050_0	9	0.3122	1
GOV2_Station100_SUR_SMARTER_KIT_NODE_625_length_12065_cov_8.037552	Unassigned	Unassigned	Unassigned	Overlap (VC_5700/VC_10473)
GOV2_Station100_SUR_SMARTER_KIT_NODE_626_length_12054_cov_11.090674	Unassigned	Unassigned	Unassigned	Outlier
GOV2_Station100_SUR_SMARTER_KIT_NODE_628_length_12032_cov_20.919763	Unassigned	Unassigned	Unassigned	Clustered	VC_2790_0	11	0.3619	1
GOV2_Station100_SUR_SMARTER_KIT_NODE_634_length_11950_cov_6.919546	Unassigned	Unassigned	Unassigned	Overlap (VC_1414/VC_6956)
GOV2_Station100_SUR_SMARTER_KIT_NODE_636_length_11939_cov_40.777179	Unassigned	Unassigned	Unassigned	Clustered	VC_6964_0	54	0.8463	1
GOV2_Station100_SUR_SMARTER_KIT_NODE_640_length_11879_cov_6.155869	Unassigned	Unassigned	Unassigned	Clustered	VC_3960_0	2	0.1562	0.638163
GOV2_Station100_SUR_SMARTER_KIT_NODE_641_length_11875_cov_7.263959	Unassigned	Unassigned	Unassigned	Outlier
GOV2_Station100_SUR_SMARTER_KIT_NODE_646_length_11825_cov_6.701699	Unassigned	Unassigned	Unassigned	Outlier
GOV2_Station100_SUR_SMARTER_KIT_NODE_648_length_11799_cov_8.394840	Unassigned	Unassigned	Unassigned	Clustered	VC_3617_0	43	0.8794	1
GOV2_Station100_SUR_SMARTER_KIT_NODE_650_length_11791_cov_33.544649	Unassigned	Unassigned	Unassigned	Overlap (VC_2330/VC_2995)
GOV2_Station100_SUR_SMARTER_KIT_NODE_652_length_11755_cov_28.564188	Unassigned	Unassigned	Unassigned	Outlier
GOV2_Station100_SUR_SMARTER_KIT_NODE_657_length_11728_cov_8.631372	Unassigned	Unassigned	Unassigned	Overlap (VC_4214/VC_6316)
GOV2_Station100_SUR_SMARTER_KIT_NODE_659_length_11713_cov_17.572826	Unassigned	Unassigned	Unassigned	Overlap (VC_5118/VC_6138)
GOV2_Station100_SUR_SMARTER_KIT_NODE_661_length_11701_cov_238.902628	Unassigned	Unassigned	Unassigned	Overlap (VC_5364/VC_11051)
GOV2_Station100_SUR_SMARTER_KIT_NODE_662_length_11701_cov_7.386399	Unassigned	Unassigned	Unassigned	Outlier
GOV2_Station100_SUR_SMARTER_KIT_NODE_664_length_11684_cov_29.533150	Unassigned	Unassigned	Unassigned	Overlap (VC_3926/VC_7605/VC_7606)
GOV2_Station100_SUR_SMARTER_KIT_NODE_670_length_11607_cov_10.137898	Unassigned	Unassigned	Unassigned	Clustered	VC_8231_0	67	0.6096	1
GOV2_Station100_SUR_SMARTER_KIT_NODE_675_length_11576_cov_6.461852	Unassigned	Unassigned	Unassigned	Clustered	VC_5490_0	55	0.5382	1
GOV2_Station100_SUR_SMARTER_KIT_NODE_676_length_11572_cov_31.374577	Unassigned	Unassigned	Unassigned	Clustered	VC_10956_0	11	0.1928	1
GOV2_Station100_SUR_SMARTER_KIT_NODE_677_length_11572_cov_15.395676	Unassigned	Unassigned	Unassigned	Clustered	VC_2443_0	30	0.4152	1
GOV2_Station100_SUR_SMARTER_KIT_NODE_67_length_37887_cov_21.012423	Unassigned	Unassigned	Unassigned	Clustered	VC_7351_0	33	0.676	1
GOV2_Station100_SUR_SMARTER_KIT_NODE_683_length_11532_cov_13.331620	Unassigned	Unassigned	Unassigned	Outlier
GOV2_Station100_SUR_SMARTER_KIT_NODE_684_length_11522_cov_7.600680	Unassigned	Unassigned	Unassigned	Clustered	VC_6487_0	27	0.6013	1
GOV2_Station100_SUR_SMARTER_KIT_NODE_685_length_11487_cov_41.918300	Unassigned	Unassigned	Unassigned	Clustered	VC_6487_0	27	0.6013	1
GOV2_Station100_SUR_SMARTER_KIT_NODE_686_length_11479_cov_5.806022	Unassigned	Unassigned	Unassigned	Clustered	VC_3242_0	24	0.5118	1
GOV2_Station100_SUR_SMARTER_KIT_NODE_687_length_11475_cov_5.845972	Unassigned	Unassigned	Unassigned	Clustered	VC_7147_0	16	0.1839	1
GOV2_Station100_SUR_SMARTER_KIT_NODE_688_length_11464_cov_10.671137	Unassigned	Unassigned	Unassigned	Overlap (VC_5532/VC_6484)
GOV2_Station100_SUR_SMARTER_KIT_NODE_703_length_11225_cov_27.289973	Unassigned	Unassigned	Unassigned	Clustered	VC_5369_0	50	0.6763	1
GOV2_Station100_SUR_SMARTER_KIT_NODE_711_length_11099_cov_9.564741	Unassigned	Unassigned	Unassigned	Overlap (VC_11117/VC_11118)
GOV2_Station100_SUR_SMARTER_KIT_NODE_712_length_11081_cov_20.434246	Unassigned	Unassigned	Unassigned	Clustered	VC_10731_0	3	0.0711	0.937021
GOV2_Station100_SUR_SMARTER_KIT_NODE_714_length_11031_cov_43.620080	Unassigned	Unassigned	Unassigned	Clustered	VC_3117_0	77	0.5934	1
GOV2_Station100_SUR_SMARTER_KIT_NODE_719_length_10987_cov_26.120198	Unassigned	Unassigned	Unassigned	Overlap (VC_5513/VC_5682)
GOV2_Station100_SUR_SMARTER_KIT_NODE_721_length_10960_cov_32.298304	Unassigned	Unassigned	Unassigned	Outlier
GOV2_Station100_SUR_SMARTER_KIT_NODE_722_length_10948_cov_97.486276	Unassigned	Unassigned	Unassigned	Clustered	VC_1279_0	9	0.066	0.999995
GOV2_Station100_SUR_SMARTER_KIT_NODE_725_length_10893_cov_35.311866	Unassigned	Unassigned	Unassigned	Outlier
GOV2_Station100_SUR_SMARTER_KIT_NODE_730_length_10794_cov_58.967781	Unassigned	Unassigned	Unassigned	Outlier
GOV2_Station100_SUR_SMARTER_KIT_NODE_737_length_10746_cov_6.776822	Unassigned	Unassigned	Unassigned	Outlier
GOV2_Station100_SUR_SMARTER_KIT_NODE_738_length_10730_cov_77.634192	Unassigned	Unassigned	Unassigned	Outlier
GOV2_Station100_SUR_SMARTER_KIT_NODE_741_length_10707_cov_11.902272	Unassigned	Unassigned	Unassigned	Overlap (VC_7430/VC_7785)
GOV2_Station100_SUR_SMARTER_KIT_NODE_746_length_10675_cov_10.259887	Unassigned	Unassigned	Unassigned	Clustered	VC_2734_0	2	0.043	0.933672
GOV2_Station100_SUR_SMARTER_KIT_NODE_748_length_10668_cov_17.487515	Unassigned	Unassigned	Unassigned	Overlap (VC_9597/VC_11080)
GOV2_Station100_SUR_SMARTER_KIT_NODE_753_length_10631_cov_32.387670	Unassigned	Unassigned	Unassigned	Outlier
GOV2_Station100_SUR_SMARTER_KIT_NODE_75_length_36238_cov_44.535998	Unassigned	Unassigned	Unassigned	Clustered	VC_11372_0	5	0.3621	0.999888
GOV2_Station100_SUR_SMARTER_KIT_NODE_760_length_10514_cov_32.170188	Unassigned	Unassigned	Unassigned	Clustered	VC_6480_0	19	0.3047	1
GOV2_Station100_SUR_SMARTER_KIT_NODE_762_length_10509_cov_11.298259	Unassigned	Unassigned	Unassigned	Clustered	VC_4578_0	6	0.1091	1
GOV2_Station100_SUR_SMARTER_KIT_NODE_764_length_10505_cov_133.349282	Unassigned	Unassigned	Unassigned	Outlier
GOV2_Station100_SUR_SMARTER_KIT_NODE_765_length_10498_cov_90.914297	Unassigned	Unassigned	Unassigned	Clustered	VC_5682_0	2	0.1463	0.954534
GOV2_Station100_SUR_SMARTER_KIT_NODE_766_length_10493_cov_8.019161	Unassigned	Unassigned	Unassigned	Outlier
GOV2_Station100_SUR_SMARTER_KIT_NODE_769_length_10478_cov_7.938501	Unassigned	Unassigned	Unassigned	Clustered	VC_6477_0	11	0.175	0.99975
GOV2_Station100_SUR_SMARTER_KIT_NODE_770_length_10458_cov_47.750072	Unassigned	Unassigned	Unassigned	Clustered	VC_8587_0	10	0.1379	1
GOV2_Station100_SUR_SMARTER_KIT_NODE_774_length_10430_cov_11.349687	Unassigned	Unassigned	Unassigned	Outlier
GOV2_Station100_SUR_SMARTER_KIT_NODE_777_length_10368_cov_44.622224	Unassigned	Unassigned	Unassigned	Overlap (VC_3179/VC_10968)
GOV2_Station100_SUR_SMARTER_KIT_NODE_780_length_10330_cov_11.914745	Unassigned	Unassigned	Unassigned	Outlier
GOV2_Station100_SUR_SMARTER_KIT_NODE_781_length_10323_cov_8.309700	Unassigned	Unassigned	Unassigned	Overlap (VC_10978/VC_10979/VC_10981/VC_10982)
GOV2_Station100_SUR_SMARTER_KIT_NODE_784_length_10291_cov_4.653185	Unassigned	Unassigned	Unassigned	Outlier
GOV2_Station100_SUR_SMARTER_KIT_NODE_785_length_10287_cov_9.011044	Unassigned	Unassigned	Unassigned	Clustered	VC_5656_0	18	0.3161	1
GOV2_Station100_SUR_SMARTER_KIT_NODE_789_length_10252_cov_251.681965	Unassigned	Unassigned	Unassigned	Outlier
GOV2_Station100_SUR_SMARTER_KIT_NODE_78_length_35887_cov_14.975887	Unassigned	Unassigned	Unassigned	Clustered	VC_4891_0	11	0.3709	1
GOV2_Station100_SUR_SMARTER_KIT_NODE_791_length_10229_cov_26.334677	Unassigned	Unassigned	Unassigned	Clustered	VC_10958_0	3	0.0822	0.993928
GOV2_Station100_SUR_SMARTER_KIT_NODE_795_length_10166_cov_5.289388	Unassigned	Unassigned	Unassigned	Outlier
GOV2_Station100_SUR_SMARTER_KIT_NODE_796_length_10163_cov_16.971607	Unassigned	Unassigned	Unassigned	Outlier
GOV2_Station100_SUR_SMARTER_KIT_NODE_799_length_10110_cov_20.543610	Unassigned	Unassigned	Unassigned	Outlier
GOV2_Station100_SUR_SMARTER_KIT_NODE_79_length_35725_cov_19.691898	Unassigned	Unassigned	Unassigned	Clustered	VC_6116_0	39	0.459	1
GOV2_Station100_SUR_SMARTER_KIT_NODE_803_length_10023_cov_211.180879	Unassigned	Unassigned	Unassigned	Outlier
GOV2_Station100_SUR_SMARTER_KIT_NODE_83_length_35311_cov_23.467750	Unassigned	Unassigned	Unassigned	Clustered	VC_4656_1	42	0.309	1
GOV2_Station100_SUR_SMARTER_KIT_NODE_85_length_34881_cov_23.754781	Unassigned	Unassigned	Unassigned	Clustered	VC_4033_0	27	0.6381	1
GOV2_Station100_SUR_SMARTER_KIT_NODE_90_length_34263_cov_10.816973	Unassigned	Unassigned	Unassigned	Clustered	VC_3619_0	39	0.3345	1
GOV2_Station100_SUR_SMARTER_KIT_NODE_93_length_33993_cov_13.907419	Unassigned	Unassigned	Unassigned	Clustered	VC_8817_0	53	0.8418	1
GOV2_Station100_SUR_SMARTER_KIT_NODE_94_length_33851_cov_34.860250	Unassigned	Unassigned	Unassigned	Clustered	VC_11228_0	24	0.7019	1
GOV2_Station100_SUR_SMARTER_KIT_NODE_95_length_33761_cov_19.323711	Unassigned	Unassigned	Unassigned	Overlap (VC_9348/VC_9404)
GOV2_Station100_SUR_SMARTER_KIT_NODE_96_length_33750_cov_15.319246	Unassigned	Unassigned	Unassigned	Clustered	VC_5490_0	55	0.5382	1
GOV2_Station100_SUR_SMARTER_KIT_NODE_98_length_33545_cov_11.233413	Unassigned	Unassigned	Unassigned	Clustered	VC_8969_0	44	0.5933	1
GOV2_Station102_DCM_ALL_assembly_NODE_1000_length_20564_cov_21.119996	Unassigned	Unassigned	Unassigned	Clustered	VC_6375_0	24	0.5468	1
GOV2_Station102_DCM_ALL_assembly_NODE_1001_length_20548_cov_3.943932	Unassigned	Unassigned	Unassigned	Overlap (VC_5911/VC_5924/VC_9322)
GOV2_Station102_DCM_ALL_assembly_NODE_1002_length_20544_cov_46.402118	Unassigned	Unassigned	Unassigned	Clustered	VC_1330_0	69	0.7572	1
GOV2_Station102_DCM_ALL_assembly_NODE_1004_length_20511_cov_3.961625	Unassigned	Unassigned	Unassigned	Clustered	VC_1347_0	22	0.4432	1
GOV2_Station102_DCM_ALL_assembly_NODE_1008_length_20404_cov_16.593100	Unassigned	Unassigned	Unassigned	Clustered	VC_6004_0	39	0.5264	1
GOV2_Station102_DCM_ALL_assembly_NODE_1009_length_20389_cov_6.859890	Unassigned	Unassigned	Unassigned	Clustered	VC_5435_0	21	0.5772	1
GOV2_Station102_DCM_ALL_assembly_NODE_100_length_63709_cov_31.675339	Unassigned	Unassigned	Unassigned	Overlap (VC_4578/VC_4589)
GOV2_Station102_DCM_ALL_assembly_NODE_1010_length_20380_cov_6.725658	Unassigned	Unassigned	Unassigned	Outlier
GOV2_Station102_DCM_ALL_assembly_NODE_1011_length_20366_cov_3.347004	Unassigned	Unassigned	Unassigned	Overlap (VC_3418/VC_5776)
GOV2_Station102_DCM_ALL_assembly_NODE_1012_length_20355_cov_11.155419	Unassigned	Unassigned	Unassigned	Outlier
GOV2_Station102_DCM_ALL_assembly_NODE_1015_length_20293_cov_84.791037	Unassigned	Unassigned	Unassigned	Clustered	VC_1225_0	40	0.8292	1
GOV2_Station102_DCM_ALL_assembly_NODE_1016_length_20291_cov_3.313550	Unassigned	Unassigned	Unassigned	Overlap (VC_3819/VC_3834)
GOV2_Station102_DCM_ALL_assembly_NODE_1017_length_20279_cov_3.469343	Unassigned	Unassigned	Unassigned	Clustered	VC_4656_1	42	0.309	1
GOV2_Station102_DCM_ALL_assembly_NODE_1018_length_20255_cov_2.897079	Unassigned	Unassigned	Unassigned	Overlap (VC_8972/VC_8973)
GOV2_Station102_DCM_ALL_assembly_NODE_1019_length_20253_cov_3.728191	Unassigned	Unassigned	Unassigned	Outlier
GOV2_Station102_DCM_ALL_assembly_NODE_101_length_63708_cov_5.241544	Unassigned	Unassigned	Unassigned	Clustered	VC_4618_0	23	0.4466	1
GOV2_Station102_DCM_ALL_assembly_NODE_1020_length_20251_cov_3.101357	Unassigned	Unassigned	Unassigned	Clustered	VC_5234_0	6	0.1318	0.999933
GOV2_Station102_DCM_ALL_assembly_NODE_1021_length_20235_cov_4.432458	Unassigned	Unassigned	Unassigned	Clustered	VC_7498_0	2	0.0121	0.889028
GOV2_Station102_DCM_ALL_assembly_NODE_1022_length_20233_cov_3.604817	Unassigned	Unassigned	Unassigned	Clustered	VC_4947_0	28	0.4728	1
GOV2_Station102_DCM_ALL_assembly_NODE_1023_length_20192_cov_12.706411	Unassigned	Unassigned	Unassigned	Clustered	VC_2861_0	26	0.2664	1
GOV2_Station102_DCM_ALL_assembly_NODE_1024_length_20192_cov_8.565576	Unassigned	Unassigned	Unassigned	Overlap (VC_9194/VC_9196/VC_9197)
GOV2_Station102_DCM_ALL_assembly_NODE_1025_length_20191_cov_7.777612	Unassigned	Unassigned	Unassigned	Outlier
GOV2_Station102_DCM_ALL_assembly_NODE_1026_length_20185_cov_6.473274	Unassigned	Unassigned	Unassigned	Clustered	VC_8289_0	34	0.3592	1
GOV2_Station102_DCM_ALL_assembly_NODE_1029_length_20147_cov_33.126468	Unassigned	Unassigned	Unassigned	Clustered	VC_1221_0	13	0.4016	1
GOV2_Station102_DCM_ALL_assembly_NODE_102_length_63617_cov_5.135584	Unassigned	Unassigned	Unassigned	Clustered	VC_7584_0	2	0.0329	0.957388
GOV2_Station102_DCM_ALL_assembly_NODE_1030_length_20137_cov_8.648641	Unassigned	Unassigned	Unassigned	Clustered	VC_7842_0	17	0.5858	1
GOV2_Station102_DCM_ALL_assembly_NODE_1031_length_20134_cov_2.753872	Unassigned	Unassigned	Unassigned	Overlap (VC_6802/VC_6803/VC_6804)
GOV2_Station102_DCM_ALL_assembly_NODE_1032_length_20129_cov_5.091561	Unassigned	Unassigned	Unassigned	Outlier
GOV2_Station102_DCM_ALL_assembly_NODE_1033_length_20126_cov_4.405361	Unassigned	Unassigned	Unassigned	Overlap (VC_1357/VC_11514)
GOV2_Station102_DCM_ALL_assembly_NODE_1034_length_20117_cov_3.263433	Unassigned	Unassigned	Unassigned	Clustered	VC_4447_0	5	0.1945	0.999999
GOV2_Station102_DCM_ALL_assembly_NODE_1035_length_20102_cov_20.933556	Unassigned	Unassigned	Unassigned	Clustered	VC_1408_0	29	0.4266	1
GOV2_Station102_DCM_ALL_assembly_NODE_1036_length_20093_cov_5.220431	Unassigned	Unassigned	Unassigned	Clustered	VC_7459_0	18	0.2152	1
GOV2_Station102_DCM_ALL_assembly_NODE_1037_length_20072_cov_4.880002	Unassigned	Unassigned	Unassigned	Clustered	VC_4912_0	16	0.1911	1
GOV2_Station102_DCM_ALL_assembly_NODE_1038_length_20055_cov_57.514400	Unassigned	Unassigned	Unassigned	Outlier
GOV2_Station102_DCM_ALL_assembly_NODE_103_length_63138_cov_20.713425	Unassigned	Unassigned	Unassigned	Clustered	VC_5689_0	11	0.5072	1
GOV2_Station102_DCM_ALL_assembly_NODE_1040_length_19988_cov_12.269352	Unassigned	Unassigned	Unassigned	Outlier
GOV2_Station102_DCM_ALL_assembly_NODE_1041_length_19959_cov_4.981612	Unassigned	Unassigned	Unassigned	Overlap (VC_6803/VC_6804)
GOV2_Station102_DCM_ALL_assembly_NODE_1042_length_19954_cov_3.741344	Unassigned	Unassigned	Unassigned	Clustered	VC_11327_0	19	0.5032	1
GOV2_Station102_DCM_ALL_assembly_NODE_1044_length_19923_cov_3.600262	Unassigned	Unassigned	Unassigned	Clustered	VC_8817_0	53	0.8418	1
GOV2_Station102_DCM_ALL_assembly_NODE_1046_length_19918_cov_6.338922	Unassigned	Unassigned	Unassigned	Outlier
GOV2_Station102_DCM_ALL_assembly_NODE_1047_length_19897_cov_7.217166	Unassigned	Unassigned	Unassigned	Clustered	VC_5641_0	11	0.33	1
GOV2_Station102_DCM_ALL_assembly_NODE_1048_length_19890_cov_22.483590	Unassigned	Unassigned	Unassigned	Clustered	VC_1407_0	70	0.3096	1
GOV2_Station102_DCM_ALL_assembly_NODE_104_length_63008_cov_22.923705	Unassigned	Unassigned	Unassigned	Clustered/Singleton	VC_7967_0	1	0	1
GOV2_Station102_DCM_ALL_assembly_NODE_1050_length_19859_cov_6.747627	Unassigned	Unassigned	Unassigned	Outlier
GOV2_Station102_DCM_ALL_assembly_NODE_1051_length_19830_cov_37.590594	Unassigned	Unassigned	Unassigned	Overlap (VC_1286/VC_5357/VC_5507)
GOV2_Station102_DCM_ALL_assembly_NODE_1052_length_19813_cov_9.047424	Unassigned	Unassigned	Unassigned	Clustered	VC_7228_0	48	0.8269	1
GOV2_Station102_DCM_ALL_assembly_NODE_1053_length_19808_cov_4.392497	Unassigned	Unassigned	Unassigned	Outlier
GOV2_Station102_DCM_ALL_assembly_NODE_1055_length_19776_cov_4.162568	Unassigned	Unassigned	Unassigned	Outlier
GOV2_Station102_DCM_ALL_assembly_NODE_1056_length_19760_cov_4.731033	Unassigned	Unassigned	Unassigned	Clustered	VC_7142_0	17	0.2402	1
GOV2_Station102_DCM_ALL_assembly_NODE_1057_length_19737_cov_17.726959	Unassigned	Unassigned	Unassigned	Outlier
GOV2_Station102_DCM_ALL_assembly_NODE_1058_length_19737_cov_3.535616	Unassigned	Unassigned	Unassigned	Clustered	VC_9021_0	15	0.4979	1
GOV2_Station102_DCM_ALL_assembly_NODE_1059_length_19704_cov_3.455647	Unassigned	Unassigned	Unassigned	Overlap (VC_5700/VC_10473)
GOV2_Station102_DCM_ALL_assembly_NODE_105_length_62385_cov_14.028927	Unassigned	Unassigned	Unassigned	Outlier
GOV2_Station102_DCM_ALL_assembly_NODE_1060_length_19701_cov_4.431182	Unassigned	Unassigned	Unassigned	Clustered	VC_11533_0	3	0.5037	0.958634
GOV2_Station102_DCM_ALL_assembly_NODE_1061_length_19644_cov_12.399969	Unassigned	Unassigned	Unassigned	Clustered	VC_7323_0	5	0.0861	0.833671
GOV2_Station102_DCM_ALL_assembly_NODE_1062_length_19638_cov_6.904662	Unassigned	Unassigned	Unassigned	Overlap (VC_4644/VC_4694)
GOV2_Station102_DCM_ALL_assembly_NODE_1063_length_19596_cov_10.604984	Unassigned	Unassigned	Unassigned	Overlap (VC_2207/VC_4684/VC_4690)
GOV2_Station102_DCM_ALL_assembly_NODE_1064_length_19588_cov_6.343368	Unassigned	Unassigned	Unassigned	Clustered	VC_5493_0	37	0.5158	1
GOV2_Station102_DCM_ALL_assembly_NODE_1065_length_19580_cov_5.000154	Unassigned	Unassigned	Unassigned	Outlier
GOV2_Station102_DCM_ALL_assembly_NODE_1066_length_19579_cov_23.106587	Unassigned	Unassigned	Unassigned	Clustered	VC_4207_0	46	0.7103	1
GOV2_Station102_DCM_ALL_assembly_NODE_1067_length_19579_cov_2.772588	Unassigned	Unassigned	Unassigned	Outlier
GOV2_Station102_DCM_ALL_assembly_NODE_1068_length_19557_cov_27.880423	Unassigned	Unassigned	Unassigned	Overlap (VC_2330/VC_2995)
GOV2_Station102_DCM_ALL_assembly_NODE_1069_length_19522_cov_6.896286	Unassigned	Unassigned	Unassigned	Outlier
GOV2_Station102_DCM_ALL_assembly_NODE_106_length_61974_cov_7.585555	Unassigned	Unassigned	Unassigned	Clustered	VC_7243_1	10	0.1289	1
GOV2_Station102_DCM_ALL_assembly_NODE_1070_length_19516_cov_4.738708	Unassigned	Unassigned	Unassigned	Clustered	VC_9277_0	22	0.6926	1
GOV2_Station102_DCM_ALL_assembly_NODE_1071_length_19507_cov_6.025447	Unassigned	Unassigned	Unassigned	Clustered	VC_11536_0	3	0.1246	0.997984
GOV2_Station102_DCM_ALL_assembly_NODE_1072_length_19463_cov_3.175134	Unassigned	Unassigned	Unassigned	Overlap (VC_5383/VC_5386)
GOV2_Station102_DCM_ALL_assembly_NODE_1073_length_19459_cov_16.909142	Unassigned	Unassigned	Unassigned	Outlier
GOV2_Station102_DCM_ALL_assembly_NODE_1074_length_19432_cov_4.226867	Unassigned	Unassigned	Unassigned	Clustered	VC_7603_0	17	0.4127	1
GOV2_Station102_DCM_ALL_assembly_NODE_1075_length_19429_cov_30.085940	Unassigned	Unassigned	Unassigned	Clustered	VC_6078_0	5	0.0869	0.983417
GOV2_Station102_DCM_ALL_assembly_NODE_1077_length_19414_cov_11.503435	Unassigned	Unassigned	Unassigned	Outlier
GOV2_Station102_DCM_ALL_assembly_NODE_1078_length_19404_cov_49.045946	Unassigned	Unassigned	Unassigned	Clustered	VC_4678_0	36	0.5084	1
GOV2_Station102_DCM_ALL_assembly_NODE_1079_length_19403_cov_11.331714	Unassigned	Unassigned	Unassigned	Clustered	VC_4822_0	25	0.3165	1
GOV2_Station102_DCM_ALL_assembly_NODE_107_length_61875_cov_15.635668	Unassigned	Unassigned	Unassigned	Clustered	VC_10167_0	10	0.5001	1
GOV2_Station102_DCM_ALL_assembly_NODE_1080_length_19402_cov_15.143020	Unassigned	Unassigned	Unassigned	Outlier
GOV2_Station102_DCM_ALL_assembly_NODE_1081_length_19380_cov_4.934799	Unassigned	Unassigned	Unassigned	Clustered	VC_11544_0	11	0.4948	1
GOV2_Station102_DCM_ALL_assembly_NODE_1082_length_19374_cov_10.261349	Unassigned	Unassigned	Unassigned	Outlier
GOV2_Station102_DCM_ALL_assembly_NODE_1083_length_19368_cov_4.957024	Unassigned	Unassigned	Unassigned	Clustered	VC_7894_0	41	0.636	1
GOV2_Station102_DCM_ALL_assembly_NODE_1084_length_19359_cov_8.389919	Unassigned	Unassigned	Unassigned	Clustered	VC_8629_0	20	0.5583	1
GOV2_Station102_DCM_ALL_assembly_NODE_1085_length_19342_cov_4.066107	Unassigned	Unassigned	Unassigned	Clustered	VC_7260_0	8	0.5884	1
GOV2_Station102_DCM_ALL_assembly_NODE_1086_length_19313_cov_64.956641	Unassigned	Unassigned	Unassigned	Overlap (VC_5658/VC_5670)
GOV2_Station102_DCM_ALL_assembly_NODE_1087_length_19304_cov_17.521378	Unassigned	Unassigned	Unassigned	Clustered	VC_9869_0	3	0.2013	0.770229
GOV2_Station102_DCM_ALL_assembly_NODE_1088_length_19299_cov_3.003222	Unassigned	Unassigned	Unassigned	Clustered	VC_10248_0	29	0.5198	1
GOV2_Station102_DCM_ALL_assembly_NODE_1089_length_19297_cov_9.855316	Unassigned	Unassigned	Unassigned	Clustered	VC_4920_0	56	0.6089	1
GOV2_Station102_DCM_ALL_assembly_NODE_1090_length_19295_cov_7.477599	Unassigned	Unassigned	Unassigned	Clustered	VC_5494_0	25	0.6287	1
GOV2_Station102_DCM_ALL_assembly_NODE_1091_length_19285_cov_6.573739	Unassigned	Unassigned	Unassigned	Clustered	VC_4925_0	28	0.6018	1
GOV2_Station102_DCM_ALL_assembly_NODE_1092_length_19285_cov_2.680291	Unassigned	Unassigned	Unassigned	Overlap (VC_146/VC_1739)
GOV2_Station102_DCM_ALL_assembly_NODE_1093_length_19271_cov_15.793662	Unassigned	Unassigned	Unassigned	Clustered	VC_5690_0	4	0.1289	0.998108
GOV2_Station102_DCM_ALL_assembly_NODE_1094_length_19256_cov_9.722619	Unassigned	Unassigned	Unassigned	Outlier
GOV2_Station102_DCM_ALL_assembly_NODE_1095_length_19254_cov_30.162977	Unassigned	Unassigned	Unassigned	Outlier
GOV2_Station102_DCM_ALL_assembly_NODE_1096_length_19237_cov_18.776666	Unassigned	Unassigned	Unassigned	Overlap (VC_5560/VC_5792/VC_5800)
GOV2_Station102_DCM_ALL_assembly_NODE_1097_length_19233_cov_6.398165	Unassigned	Unassigned	Unassigned	Clustered	VC_4270_0	47	0.6131	1
GOV2_Station102_DCM_ALL_assembly_NODE_1099_length_19214_cov_3.522052	Unassigned	Unassigned	Unassigned	Clustered/Singleton	VC_9963_0	1	0	1
GOV2_Station102_DCM_ALL_assembly_NODE_1100_length_19208_cov_5.346212	Unassigned	Unassigned	Unassigned	Clustered	VC_11556_0	25	0.8119	1
GOV2_Station102_DCM_ALL_assembly_NODE_1101_length_19207_cov_18.187918	Unassigned	Unassigned	Unassigned	Outlier
GOV2_Station102_DCM_ALL_assembly_NODE_1102_length_19200_cov_2.777697	Unassigned	Unassigned	Unassigned	Clustered	VC_2237_0	18	0.412	1
GOV2_Station102_DCM_ALL_assembly_NODE_1103_length_19185_cov_5.735546	Unassigned	Unassigned	Unassigned	Clustered	VC_5985_0	71	0.6491	1
GOV2_Station102_DCM_ALL_assembly_NODE_1104_length_19184_cov_12.752366	Unassigned	Unassigned	Unassigned	Outlier
GOV2_Station102_DCM_ALL_assembly_NODE_1105_length_19182_cov_6.729126	Unassigned	Unassigned	Unassigned	Clustered	VC_7097_0	35	0.6075	1
GOV2_Station102_DCM_ALL_assembly_NODE_1106_length_19119_cov_5.729962	Unassigned	Unassigned	Unassigned	Overlap (VC_8414/VC_11400)
GOV2_Station102_DCM_ALL_assembly_NODE_1108_length_19102_cov_7.583031	Unassigned	Unassigned	Unassigned	Clustered	VC_4741_0	52	0.5052	1
GOV2_Station102_DCM_ALL_assembly_NODE_1109_length_19091_cov_2.760244	Unassigned	Unassigned	Unassigned	Clustered	VC_6224_0	53	0.4977	1
GOV2_Station102_DCM_ALL_assembly_NODE_110_length_61493_cov_5.619877	Unassigned	Unassigned	Unassigned	Clustered/Singleton	VC_5488_5	1	0	1
GOV2_Station102_DCM_ALL_assembly_NODE_1110_length_19086_cov_23.605959	Unassigned	Unassigned	Unassigned	Overlap (VC_2984/VC_9044)
GOV2_Station102_DCM_ALL_assembly_NODE_1111_length_19065_cov_3.413677	Unassigned	Unassigned	Unassigned	Clustered	VC_4564_0	28	0.5476	1
GOV2_Station102_DCM_ALL_assembly_NODE_1112_length_19059_cov_3.650337	Unassigned	Unassigned	Unassigned	Clustered	VC_11504_0	6	0.2217	0.954803
GOV2_Station102_DCM_ALL_assembly_NODE_1113_length_18999_cov_4.491554	Unassigned	Unassigned	Unassigned	Clustered/Singleton	VC_5533_0	1	0	1
GOV2_Station102_DCM_ALL_assembly_NODE_1114_length_18975_cov_3.281607	Unassigned	Unassigned	Unassigned	Clustered	VC_11566_0	2	0.5118	0.907444
GOV2_Station102_DCM_ALL_assembly_NODE_1115_length_18931_cov_4.004874	Unassigned	Unassigned	Unassigned	Clustered	VC_5078_0	60	0.634	1
GOV2_Station102_DCM_ALL_assembly_NODE_1116_length_18929_cov_10.669651	Unassigned	Unassigned	Unassigned	Outlier
GOV2_Station102_DCM_ALL_assembly_NODE_1117_length_18928_cov_6.815292	Unassigned	Unassigned	Unassigned	Clustered	VC_7716_0	5	0.0498	0.955077
GOV2_Station102_DCM_ALL_assembly_NODE_1118_length_18918_cov_5.164078	Unassigned	Unassigned	Unassigned	Clustered	VC_2991_0	18	0.6602	1
GOV2_Station102_DCM_ALL_assembly_NODE_1119_length_18916_cov_7.573458	Unassigned	Unassigned	Unassigned	Overlap (VC_5221/VC_7336)
GOV2_Station102_DCM_ALL_assembly_NODE_111_length_60980_cov_4.445351	Unassigned	Unassigned	Unassigned	Overlap (VC_9429/VC_11571)
GOV2_Station102_DCM_ALL_assembly_NODE_1120_length_18913_cov_7.797115	Unassigned	Unassigned	Unassigned	Outlier
GOV2_Station102_DCM_ALL_assembly_NODE_1123_length_18858_cov_7.679094	Unassigned	Unassigned	Unassigned	Clustered	VC_5509_0	58	0.6196	1
GOV2_Station102_DCM_ALL_assembly_NODE_1124_length_18858_cov_4.138116	Unassigned	Unassigned	Unassigned	Clustered	VC_2224_0	43	0.6346	1
GOV2_Station102_DCM_ALL_assembly_NODE_1125_length_18845_cov_2.791591	Unassigned	Unassigned	Unassigned	Overlap (VC_4688/VC_4703)
GOV2_Station102_DCM_ALL_assembly_NODE_1126_length_18843_cov_15.304343	Unassigned	Unassigned	Unassigned	Clustered	VC_1277_0	17	0.3161	1
GOV2_Station102_DCM_ALL_assembly_NODE_1127_length_18834_cov_3.004260	Unassigned	Unassigned	Unassigned	Outlier
GOV2_Station102_DCM_ALL_assembly_NODE_1128_length_18812_cov_10.292158	Unassigned	Unassigned	Unassigned	Overlap (VC_7130/VC_8692/VC_8693)
GOV2_Station102_DCM_ALL_assembly_NODE_1129_length_18810_cov_2.984644	Unassigned	Unassigned	Unassigned	Outlier
GOV2_Station102_DCM_ALL_assembly_NODE_1130_length_18808_cov_7.150536	Unassigned	Unassigned	Unassigned	Overlap (VC_5165/VC_5168/VC_7476)
GOV2_Station102_DCM_ALL_assembly_NODE_1131_length_18790_cov_3.918228	Unassigned	Unassigned	Unassigned	Clustered	VC_4564_0	28	0.5476	1
GOV2_Station102_DCM_ALL_assembly_NODE_1133_length_18775_cov_10.323344	Unassigned	Unassigned	Unassigned	Outlier
GOV2_Station102_DCM_ALL_assembly_NODE_1135_length_18767_cov_3.130558	Unassigned	Unassigned	Unassigned	Overlap (VC_6007/VC_7173)
GOV2_Station102_DCM_ALL_assembly_NODE_1137_length_18751_cov_10.859649	Unassigned	Unassigned	Unassigned	Outlier
GOV2_Station102_DCM_ALL_assembly_NODE_1138_length_18748_cov_10.563954	Unassigned	Unassigned	Unassigned	Clustered	VC_7228_0	48	0.8269	1
GOV2_Station102_DCM_ALL_assembly_NODE_113_length_60808_cov_3.820815	Unassigned	Unassigned	Unassigned	Clustered	VC_6151_0	18	0.4605	1
GOV2_Station102_DCM_ALL_assembly_NODE_1140_length_18721_cov_2.526787	Unassigned	Unassigned	Unassigned	Clustered	VC_5871_0	16	0.5632	1
GOV2_Station102_DCM_ALL_assembly_NODE_1141_length_18709_cov_8.384797	Unassigned	Unassigned	Unassigned	Clustered	VC_9791_0	13	0.1852	1
GOV2_Station102_DCM_ALL_assembly_NODE_1142_length_18707_cov_54.354814	Unassigned	Unassigned	Unassigned	Clustered	VC_7051_0	40	0.4975	1
GOV2_Station102_DCM_ALL_assembly_NODE_1143_length_18704_cov_7.935653	Unassigned	Unassigned	Unassigned	Outlier
GOV2_Station102_DCM_ALL_assembly_NODE_1144_length_18699_cov_6.600300	Unassigned	Unassigned	Unassigned	Outlier
GOV2_Station102_DCM_ALL_assembly_NODE_1146_length_18690_cov_6.019211	Unassigned	Unassigned	Unassigned	Outlier
GOV2_Station102_DCM_ALL_assembly_NODE_1147_length_18688_cov_2.502174	Unassigned	Unassigned	Unassigned	Clustered	VC_11586_0	2	0.2408	0.939736
GOV2_Station102_DCM_ALL_assembly_NODE_1148_length_18681_cov_34.233920	Unassigned	Unassigned	Unassigned	Outlier
GOV2_Station102_DCM_ALL_assembly_NODE_1149_length_18674_cov_7.527633	Unassigned	Unassigned	Unassigned	Clustered	VC_11587_0	7	0.5326	0.998301
GOV2_Station102_DCM_ALL_assembly_NODE_114_length_60595_cov_6.314073	Unassigned	Unassigned	Unassigned	Clustered	VC_5658_0	5	0.2324	1
GOV2_Station102_DCM_ALL_assembly_NODE_1150_length_18664_cov_37.469128	Unassigned	Unassigned	Unassigned	Clustered	VC_7894_0	41	0.636	1
GOV2_Station102_DCM_ALL_assembly_NODE_1152_length_18649_cov_26.515543	Unassigned	Unassigned	Unassigned	Clustered	VC_1095_0	37	0.4916	1
GOV2_Station102_DCM_ALL_assembly_NODE_1154_length_18614_cov_3.289725	Unassigned	Unassigned	Unassigned	Outlier
GOV2_Station102_DCM_ALL_assembly_NODE_1156_length_18605_cov_4.796442	Unassigned	Unassigned	Unassigned	Clustered	VC_10208_0	3	0.1423	0.997471
GOV2_Station102_DCM_ALL_assembly_NODE_1158_length_18581_cov_12.442135	Unassigned	Unassigned	Unassigned	Clustered	VC_11469_0	4	0.0574	0.987537
GOV2_Station102_DCM_ALL_assembly_NODE_1159_length_18561_cov_3.329677	Unassigned	Unassigned	Unassigned	Clustered	VC_5507_0	10	0.289	1
GOV2_Station102_DCM_ALL_assembly_NODE_115_length_60516_cov_5.098510	Unassigned	Unassigned	Unassigned	Clustered	VC_6941_0	28	0.3143	1
GOV2_Station102_DCM_ALL_assembly_NODE_1160_length_18526_cov_4.430188	Unassigned	Unassigned	Unassigned	Clustered	VC_6109_0	2	0.0297	0.956465
GOV2_Station102_DCM_ALL_assembly_NODE_1161_length_18509_cov_5.359380	Unassigned	Unassigned	Unassigned	Outlier
GOV2_Station102_DCM_ALL_assembly_NODE_1162_length_18495_cov_3.179718	Unassigned	Unassigned	Unassigned	Clustered	VC_9097_0	30	0.3083	1
GOV2_Station102_DCM_ALL_assembly_NODE_1164_length_18491_cov_2.685290	Unassigned	Unassigned	Unassigned	Outlier
GOV2_Station102_DCM_ALL_assembly_NODE_1165_length_18489_cov_18.445807	Unassigned	Unassigned	Unassigned	Clustered	VC_9106_0	14	0.3375	1
GOV2_Station102_DCM_ALL_assembly_NODE_1166_length_18481_cov_3.736079	Unassigned	Unassigned	Unassigned	Outlier
GOV2_Station102_DCM_ALL_assembly_NODE_1168_length_18470_cov_17.380342	Unassigned	Unassigned	Unassigned	Overlap (VC_1219/VC_1330)
GOV2_Station102_DCM_ALL_assembly_NODE_1169_length_18459_cov_8.891111	Unassigned	Unassigned	Unassigned	Overlap (VC_7602/VC_7604)
GOV2_Station102_DCM_ALL_assembly_NODE_116_length_60344_cov_5.273632	Unassigned	Unassigned	Unassigned	Clustered	VC_6150_0	13	0.4282	1
GOV2_Station102_DCM_ALL_assembly_NODE_1171_length_18445_cov_3.433061	Unassigned	Unassigned	Unassigned	Clustered	VC_1093_0	5	0.3714	1
GOV2_Station102_DCM_ALL_assembly_NODE_1172_length_18444_cov_3.828104	Unassigned	Unassigned	Unassigned	Clustered	VC_10874_0	5	0.2119	0.999948
GOV2_Station102_DCM_ALL_assembly_NODE_1174_length_18439_cov_8.012674	Unassigned	Unassigned	Unassigned	Overlap (VC_8196/VC_8696)
GOV2_Station102_DCM_ALL_assembly_NODE_1176_length_18439_cov_3.356070	Unassigned	Unassigned	Unassigned	Clustered	VC_1439_0	15	0.5671	1
GOV2_Station102_DCM_ALL_assembly_NODE_1178_length_18420_cov_2.813286	Unassigned	Unassigned	Unassigned	Clustered	VC_10190_0	2	0.0196	0.910115
GOV2_Station102_DCM_ALL_assembly_NODE_1179_length_18411_cov_4.303497	Unassigned	Unassigned	Unassigned	Clustered	VC_6940_0	24	0.4024	1
GOV2_Station102_DCM_ALL_assembly_NODE_117_length_59859_cov_7.689185	Unassigned	Unassigned	Unassigned	Overlap (VC_8020/VC_8930)
GOV2_Station102_DCM_ALL_assembly_NODE_1180_length_18393_cov_3.357564	Unassigned	Unassigned	Unassigned	Singleton
GOV2_Station102_DCM_ALL_assembly_NODE_1181_length_18373_cov_44.547330	Unassigned	Unassigned	Unassigned	Clustered	VC_5379_0	4	0.2005	0.999983
GOV2_Station102_DCM_ALL_assembly_NODE_1182_length_18337_cov_17.182310	Unassigned	Unassigned	Unassigned	Clustered	VC_10454_0	12	0.2606	1
GOV2_Station102_DCM_ALL_assembly_NODE_1183_length_18335_cov_5.434409	Unassigned	Unassigned	Unassigned	Clustered	VC_2625_1	102	0.5176	1
GOV2_Station102_DCM_ALL_assembly_NODE_1185_length_18317_cov_5.136130	Unassigned	Unassigned	Unassigned	Overlap (VC_6452/VC_6837/VC_11278)
GOV2_Station102_DCM_ALL_assembly_NODE_1187_length_18312_cov_3.625021	Unassigned	Unassigned	Unassigned	Clustered	VC_7076_0	21	0.3326	1
GOV2_Station102_DCM_ALL_assembly_NODE_1188_length_18299_cov_6.083589	Unassigned	Unassigned	Unassigned	Clustered	VC_4701_0	49	0.5971	1
GOV2_Station102_DCM_ALL_assembly_NODE_1189_length_18290_cov_27.850288	Unassigned	Unassigned	Unassigned	Clustered	VC_1101_0	58	0.6076	1
GOV2_Station102_DCM_ALL_assembly_NODE_1191_length_18274_cov_8.120808	Unassigned	Unassigned	Unassigned	Outlier
GOV2_Station102_DCM_ALL_assembly_NODE_1193_length_18234_cov_21.903130	Unassigned	Unassigned	Unassigned	Clustered	VC_1226_0	73	0.7306	1
GOV2_Station102_DCM_ALL_assembly_NODE_1194_length_18228_cov_8.269906	Unassigned	Unassigned	Unassigned	Outlier
GOV2_Station102_DCM_ALL_assembly_NODE_1195_length_18220_cov_3.300523	Unassigned	Unassigned	Unassigned	Clustered	VC_5146_0	21	0.715	1
GOV2_Station102_DCM_ALL_assembly_NODE_1196_length_18205_cov_38.945124	Unassigned	Unassigned	Unassigned	Outlier
GOV2_Station102_DCM_ALL_assembly_NODE_1198_length_18193_cov_4.412504	Unassigned	Unassigned	Unassigned	Clustered	VC_4477_0	5	0.1253	0.999762
GOV2_Station102_DCM_ALL_assembly_NODE_1199_length_18166_cov_4.402021	Unassigned	Unassigned	Unassigned	Clustered	VC_1382_0	7	0.1494	0.988668
GOV2_Station102_DCM_ALL_assembly_NODE_119_length_59568_cov_69.948062	Unassigned	Unassigned	Unassigned	Clustered	VC_8099_0	7	0.2082	1
GOV2_Station102_DCM_ALL_assembly_NODE_1203_length_18146_cov_2.676911	Unassigned	Unassigned	Unassigned	Outlier
GOV2_Station102_DCM_ALL_assembly_NODE_1204_length_18134_cov_2.999447	Unassigned	Unassigned	Unassigned	Clustered	VC_2229_0	184	0.4927	1
GOV2_Station102_DCM_ALL_assembly_NODE_1206_length_18108_cov_2.698831	Unassigned	Unassigned	Unassigned	Overlap (VC_8691/VC_8870)
GOV2_Station102_DCM_ALL_assembly_NODE_1208_length_18098_cov_15.090839	Unassigned	Unassigned	Unassigned	Outlier
GOV2_Station102_DCM_ALL_assembly_NODE_120_length_59406_cov_6.068238	Unassigned	Unassigned	Unassigned	Clustered	VC_6151_0	18	0.4605	1
GOV2_Station102_DCM_ALL_assembly_NODE_1210_length_18074_cov_41.731561	Unassigned	Unassigned	Unassigned	Outlier
GOV2_Station102_DCM_ALL_assembly_NODE_1211_length_18032_cov_6.315904	Unassigned	Unassigned	Unassigned	Outlier
GOV2_Station102_DCM_ALL_assembly_NODE_1212_length_18027_cov_5.304919	Unassigned	Unassigned	Unassigned	Outlier
GOV2_Station102_DCM_ALL_assembly_NODE_1213_length_18004_cov_7.642487	Unassigned	Unassigned	Unassigned	Overlap (VC_10559/VC_10561)
GOV2_Station102_DCM_ALL_assembly_NODE_1214_length_17958_cov_14.522482	Unassigned	Unassigned	Unassigned	Overlap (VC_8067/VC_8068)
GOV2_Station102_DCM_ALL_assembly_NODE_1215_length_17958_cov_9.597162	Unassigned	Unassigned	Unassigned	Clustered	VC_3898_0	17	0.6218	1
GOV2_Station102_DCM_ALL_assembly_NODE_1216_length_17954_cov_4.728309	Unassigned	Unassigned	Unassigned	Clustered	VC_7070_0	17	0.1663	1
GOV2_Station102_DCM_ALL_assembly_NODE_1218_length_17944_cov_14.164235	Unassigned	Unassigned	Unassigned	Clustered	VC_209_0	45	0.6011	1
GOV2_Station102_DCM_ALL_assembly_NODE_1219_length_17940_cov_13.343025	Unassigned	Unassigned	Unassigned	Clustered	VC_11608_0	2	0.0369	0.932791
GOV2_Station102_DCM_ALL_assembly_NODE_121_length_59379_cov_3.344869	Unassigned	Unassigned	Unassigned	Clustered	VC_5196_2	13	0.2296	1
GOV2_Station102_DCM_ALL_assembly_NODE_1220_length_17935_cov_29.347092	Unassigned	Unassigned	Unassigned	Outlier
GOV2_Station102_DCM_ALL_assembly_NODE_1221_length_17928_cov_8.389750	Unassigned	Unassigned	Unassigned	Outlier
GOV2_Station102_DCM_ALL_assembly_NODE_1222_length_17923_cov_9.398814	Unassigned	Unassigned	Unassigned	Outlier
GOV2_Station102_DCM_ALL_assembly_NODE_1223_length_17923_cov_7.457410	Unassigned	Unassigned	Unassigned	Outlier
GOV2_Station102_DCM_ALL_assembly_NODE_1224_length_17905_cov_7.480784	Unassigned	Unassigned	Unassigned	Clustered	VC_4933_0	50	0.3867	1
GOV2_Station102_DCM_ALL_assembly_NODE_1225_length_17899_cov_18.416162	Unassigned	Unassigned	Unassigned	Clustered	VC_3257_0	38	0.6133	1
GOV2_Station102_DCM_ALL_assembly_NODE_1226_length_17882_cov_4.768722	Unassigned	Unassigned	Unassigned	Outlier
GOV2_Station102_DCM_ALL_assembly_NODE_1229_length_17860_cov_7.916709	Unassigned	Unassigned	Unassigned	Outlier
GOV2_Station102_DCM_ALL_assembly_NODE_122_length_59264_cov_19.451975	Unassigned	Unassigned	Unassigned	Clustered	VC_4027_0	32	0.4386	1
GOV2_Station102_DCM_ALL_assembly_NODE_1230_length_17842_cov_4.273795	Unassigned	Unassigned	Unassigned	Overlap (VC_1468/VC_1470)
GOV2_Station102_DCM_ALL_assembly_NODE_1231_length_17831_cov_3.806199	Unassigned	Unassigned	Unassigned	Clustered	VC_6730_0	68	0.5098	1
GOV2_Station102_DCM_ALL_assembly_NODE_1232_length_17826_cov_3.668899	Unassigned	Unassigned	Unassigned	Clustered	VC_3970_0	31	0.4015	1
GOV2_Station102_DCM_ALL_assembly_NODE_1233_length_17822_cov_6.228514	Unassigned	Unassigned	Unassigned	Clustered	VC_8633_0	10	0.1752	1
GOV2_Station102_DCM_ALL_assembly_NODE_1234_length_17820_cov_16.733465	Unassigned	Unassigned	Unassigned	Clustered	VC_2625_1	102	0.5176	1
GOV2_Station102_DCM_ALL_assembly_NODE_1235_length_17818_cov_6.736137	Unassigned	Unassigned	Unassigned	Clustered	VC_5506_0	7	0.1006	1
GOV2_Station102_DCM_ALL_assembly_NODE_1236_length_17807_cov_5.294840	Unassigned	Unassigned	Unassigned	Overlap (VC_10347/VC_10350)
GOV2_Station102_DCM_ALL_assembly_NODE_1238_length_17793_cov_8.865938	Unassigned	Unassigned	Unassigned	Clustered	VC_1328_0	15	0.4622	1
GOV2_Station102_DCM_ALL_assembly_NODE_1239_length_17792_cov_2.932909	Unassigned	Unassigned	Unassigned	Clustered	VC_11617_0	16	0.3898	1
GOV2_Station102_DCM_ALL_assembly_NODE_123_length_59040_cov_5.430821	Unassigned	Unassigned	Unassigned	Clustered	VC_9557_0	9	0.4357	1
GOV2_Station102_DCM_ALL_assembly_NODE_1241_length_17763_cov_14.692286	Unassigned	Unassigned	Unassigned	Clustered	VC_11621_0	11	0.3853	1
GOV2_Station102_DCM_ALL_assembly_NODE_1242_length_17761_cov_3.795098	Unassigned	Unassigned	Unassigned	Overlap (VC_1489/VC_7623)
GOV2_Station102_DCM_ALL_assembly_NODE_1243_length_17753_cov_6.549780	Unassigned	Unassigned	Unassigned	Clustered	VC_11135_0	12	0.8009	1
GOV2_Station102_DCM_ALL_assembly_NODE_1244_length_17752_cov_107.023846	Unassigned	Unassigned	Unassigned	Clustered	VC_1223_0	54	0.4195	1
GOV2_Station102_DCM_ALL_assembly_NODE_1245_length_17750_cov_18.926985	Unassigned	Unassigned	Unassigned	Clustered	VC_689_0	8	0.1607	0.999767
GOV2_Station102_DCM_ALL_assembly_NODE_1246_length_17748_cov_5.081332	Unassigned	Unassigned	Unassigned	Outlier
GOV2_Station102_DCM_ALL_assembly_NODE_1247_length_17722_cov_8.709289	Unassigned	Unassigned	Unassigned	Outlier
GOV2_Station102_DCM_ALL_assembly_NODE_1249_length_17713_cov_4.200646	Unassigned	Unassigned	Unassigned	Clustered	VC_3954_0	20	0.1793	1
GOV2_Station102_DCM_ALL_assembly_NODE_1250_length_17711_cov_20.330143	Unassigned	Unassigned	Unassigned	Clustered	VC_9473_0	51	0.5964	1
GOV2_Station102_DCM_ALL_assembly_NODE_1252_length_17699_cov_2.796135	Unassigned	Unassigned	Unassigned	Outlier
GOV2_Station102_DCM_ALL_assembly_NODE_1253_length_17675_cov_3.552100	Unassigned	Unassigned	Unassigned	Clustered	VC_7310_0	31	0.5532	1
GOV2_Station102_DCM_ALL_assembly_NODE_1254_length_17660_cov_5.392957	Unassigned	Unassigned	Unassigned	Clustered	VC_4417_0	20	0.5432	1
GOV2_Station102_DCM_ALL_assembly_NODE_1255_length_17640_cov_28.433779	Unassigned	Unassigned	Unassigned	Clustered	VC_1246_0	22	0.5335	1
GOV2_Station102_DCM_ALL_assembly_NODE_1256_length_17638_cov_6.378946	Unassigned	Unassigned	Unassigned	Clustered	VC_5224_0	42	0.7561	1
GOV2_Station102_DCM_ALL_assembly_NODE_1257_length_17635_cov_11.312628	Unassigned	Unassigned	Unassigned	Clustered	VC_5629_0	41	0.6849	1
GOV2_Station102_DCM_ALL_assembly_NODE_1258_length_17628_cov_3.026802	Unassigned	Unassigned	Unassigned	Clustered	VC_5570_0	41	0.5977	1
GOV2_Station102_DCM_ALL_assembly_NODE_1259_length_17626_cov_8.234079	Unassigned	Unassigned	Unassigned	Clustered	VC_11633_0	4	0.3255	0.999983
GOV2_Station102_DCM_ALL_assembly_NODE_1261_length_17620_cov_3.825904	Unassigned	Unassigned	Unassigned	Clustered	VC_4933_0	50	0.3867	1
GOV2_Station102_DCM_ALL_assembly_NODE_1262_length_17598_cov_12.271675	Unassigned	Unassigned	Unassigned	Overlap (VC_5460/VC_6352)
GOV2_Station102_DCM_ALL_assembly_NODE_1263_length_17598_cov_8.192498	Unassigned	Unassigned	Unassigned	Outlier
GOV2_Station102_DCM_ALL_assembly_NODE_1265_length_17573_cov_28.547323	Unassigned	Unassigned	Unassigned	Clustered	VC_1225_0	40	0.8292	1
GOV2_Station102_DCM_ALL_assembly_NODE_1266_length_17571_cov_4.124686	Unassigned	Unassigned	Unassigned	Overlap (VC_1489/VC_5103)
GOV2_Station102_DCM_ALL_assembly_NODE_1267_length_17553_cov_10.238256	Unassigned	Unassigned	Unassigned	Clustered	VC_7028_0	38	0.5837	1
GOV2_Station102_DCM_ALL_assembly_NODE_1268_length_17548_cov_7.523867	Unassigned	Unassigned	Unassigned	Outlier
GOV2_Station102_DCM_ALL_assembly_NODE_1269_length_17545_cov_19.200229	Unassigned	Unassigned	Unassigned	Outlier
GOV2_Station102_DCM_ALL_assembly_NODE_126_length_58668_cov_8.919199	Unassigned	Unassigned	Unassigned	Overlap (VC_6153/VC_6320)
GOV2_Station102_DCM_ALL_assembly_NODE_1270_length_17542_cov_5.065534	Unassigned	Unassigned	Unassigned	Clustered	VC_8089_0	2	0.065	0.876025
GOV2_Station102_DCM_ALL_assembly_NODE_1272_length_17485_cov_17.969076	Unassigned	Unassigned	Unassigned	Overlap (VC_7832/VC_7835/VC_8346/VC_8613)
GOV2_Station102_DCM_ALL_assembly_NODE_1273_length_17483_cov_13.464712	Unassigned	Unassigned	Unassigned	Clustered	VC_6827_0	13	0.5957	1
GOV2_Station102_DCM_ALL_assembly_NODE_1274_length_17453_cov_7.355328	Unassigned	Unassigned	Unassigned	Overlap (VC_211/VC_4910)
GOV2_Station102_DCM_ALL_assembly_NODE_1275_length_17436_cov_6.449629	Unassigned	Unassigned	Unassigned	Clustered	VC_11641_0	14	0.7227	1
GOV2_Station102_DCM_ALL_assembly_NODE_1276_length_17433_cov_18.870756	Unassigned	Unassigned	Unassigned	Clustered	VC_6837_0	10	0.0981	1
GOV2_Station102_DCM_ALL_assembly_NODE_1277_length_17428_cov_2.460197	Unassigned	Unassigned	Unassigned	Outlier
GOV2_Station102_DCM_ALL_assembly_NODE_1278_length_17426_cov_4.260261	Unassigned	Unassigned	Unassigned	Clustered	VC_8133_0	35	0.4085	1
GOV2_Station102_DCM_ALL_assembly_NODE_1279_length_17399_cov_2.946033	Unassigned	Unassigned	Unassigned	Outlier
GOV2_Station102_DCM_ALL_assembly_NODE_1280_length_17394_cov_2.944749	Unassigned	Unassigned	Unassigned	Clustered	VC_11025_0	7	0.043	0.999825
GOV2_Station102_DCM_ALL_assembly_NODE_1281_length_17390_cov_6.349986	Unassigned	Unassigned	Unassigned	Overlap (VC_6763/VC_6766/VC_11648)
GOV2_Station102_DCM_ALL_assembly_NODE_1283_length_17372_cov_2.492695	Unassigned	Unassigned	Unassigned	Clustered	VC_8511_0	6	0.6475	1
GOV2_Station102_DCM_ALL_assembly_NODE_1284_length_17368_cov_9.563854	Unassigned	Unassigned	Unassigned	Clustered	VC_6664_0	25	0.5428	1
GOV2_Station102_DCM_ALL_assembly_NODE_1285_length_17368_cov_8.004448	Unassigned	Unassigned	Unassigned	Clustered	VC_6353_0	42	0.5533	1
GOV2_Station102_DCM_ALL_assembly_NODE_1286_length_17355_cov_19.648786	Unassigned	Unassigned	Unassigned	Overlap (VC_2588/VC_2919)
GOV2_Station102_DCM_ALL_assembly_NODE_1287_length_17349_cov_13.728403	Unassigned	Unassigned	Unassigned	Outlier
GOV2_Station102_DCM_ALL_assembly_NODE_1288_length_17333_cov_2.731508	Unassigned	Unassigned	Unassigned	Overlap (VC_4617/VC_9138)
GOV2_Station102_DCM_ALL_assembly_NODE_1290_length_17302_cov_4.348176	Unassigned	Unassigned	Unassigned	Clustered	VC_5592_0	10	0.1576	1
GOV2_Station102_DCM_ALL_assembly_NODE_1291_length_17300_cov_2.777733	Unassigned	Unassigned	Unassigned	Outlier
GOV2_Station102_DCM_ALL_assembly_NODE_1292_length_17297_cov_6.484805	Unassigned	Unassigned	Unassigned	Clustered	VC_11648_0	5	0.3156	0.99986
GOV2_Station102_DCM_ALL_assembly_NODE_1293_length_17297_cov_2.751305	Unassigned	Unassigned	Unassigned	Clustered	VC_9037_0	9	0.1657	0.997238
GOV2_Station102_DCM_ALL_assembly_NODE_1294_length_17295_cov_14.699768	Unassigned	Unassigned	Unassigned	Overlap (VC_3738/VC_3741)
GOV2_Station102_DCM_ALL_assembly_NODE_1295_length_17292_cov_8.559378	Unassigned	Unassigned	Unassigned	Clustered	VC_6396_0	17	0.2935	1
GOV2_Station102_DCM_ALL_assembly_NODE_1296_length_17291_cov_9.333082	Unassigned	Unassigned	Unassigned	Clustered	VC_6391_0	6	0.2293	1
GOV2_Station102_DCM_ALL_assembly_NODE_1297_length_17284_cov_2.539439	Unassigned	Unassigned	Unassigned	Clustered	VC_5805_0	27	0.2132	1
GOV2_Station102_DCM_ALL_assembly_NODE_1298_length_17281_cov_42.375131	Unassigned	Unassigned	Unassigned	Overlap (VC_2492/VC_2493)
GOV2_Station102_DCM_ALL_assembly_NODE_1299_length_17280_cov_2.687431	Unassigned	Unassigned	Unassigned	Clustered	VC_6296_0	24	0.2965	0.900795
GOV2_Station102_DCM_ALL_assembly_NODE_1300_length_17246_cov_2.428887	Unassigned	Unassigned	Unassigned	Outlier
GOV2_Station102_DCM_ALL_assembly_NODE_1301_length_17241_cov_7.703538	Unassigned	Unassigned	Unassigned	Outlier
GOV2_Station102_DCM_ALL_assembly_NODE_1302_length_17238_cov_32.124193	Unassigned	Unassigned	Unassigned	Overlap (VC_8363/VC_8401)
GOV2_Station102_DCM_ALL_assembly_NODE_1303_length_17232_cov_3.038132	Unassigned	Unassigned	Unassigned	Clustered	VC_3904_0	39	0.6739	1
GOV2_Station102_DCM_ALL_assembly_NODE_1304_length_17223_cov_7.838595	Unassigned	Unassigned	Unassigned	Overlap (VC_11657/VC_12232/VC_12971)
GOV2_Station102_DCM_ALL_assembly_NODE_1306_length_17215_cov_2.802797	Unassigned	Unassigned	Unassigned	Clustered	VC_8238_0	24	0.4372	1
GOV2_Station102_DCM_ALL_assembly_NODE_1308_length_17201_cov_3.778607	Unassigned	Unassigned	Unassigned	Overlap (VC_2254/VC_2259/VC_2261)
GOV2_Station102_DCM_ALL_assembly_NODE_1309_length_17195_cov_3.157993	Unassigned	Unassigned	Unassigned	Outlier
GOV2_Station102_DCM_ALL_assembly_NODE_130_length_58111_cov_6.555825	Unassigned	Unassigned	Unassigned	Clustered/Singleton	VC_2784_4	1	0	1
GOV2_Station102_DCM_ALL_assembly_NODE_1310_length_17183_cov_15.425210	Unassigned	Unassigned	Unassigned	Clustered	VC_4723_0	11	0.1723	0.999998
GOV2_Station102_DCM_ALL_assembly_NODE_1311_length_17183_cov_7.760859	Unassigned	Unassigned	Unassigned	Overlap (VC_11666/VC_11667)
GOV2_Station102_DCM_ALL_assembly_NODE_1312_length_17181_cov_18.694441	Unassigned	Unassigned	Unassigned	Clustered	VC_5451_0	30	0.4022	1
GOV2_Station102_DCM_ALL_assembly_NODE_1313_length_17159_cov_4.870674	Unassigned	Unassigned	Unassigned	Clustered	VC_6730_0	68	0.5098	1
GOV2_Station102_DCM_ALL_assembly_NODE_1314_length_17156_cov_3.034969	Unassigned	Unassigned	Unassigned	Clustered	VC_11667_0	19	0.7722	1
GOV2_Station102_DCM_ALL_assembly_NODE_1316_length_17132_cov_3.673186	Unassigned	Unassigned	Unassigned	Clustered	VC_9756_0	22	0.3004	1
GOV2_Station102_DCM_ALL_assembly_NODE_1317_length_17124_cov_2.324448	Unassigned	Unassigned	Unassigned	Overlap (VC_1397/VC_5423/VC_8351)
GOV2_Station102_DCM_ALL_assembly_NODE_131_length_57929_cov_11.049608	Unassigned	Unassigned	Unassigned	Overlap (VC_9159/VC_9171)
GOV2_Station102_DCM_ALL_assembly_NODE_1320_length_17105_cov_4.191320	Unassigned	Unassigned	Unassigned	Clustered	VC_489_0	13	0.5684	1
GOV2_Station102_DCM_ALL_assembly_NODE_1321_length_17104_cov_4.883043	Unassigned	Unassigned	Unassigned	Outlier
GOV2_Station102_DCM_ALL_assembly_NODE_1323_length_17091_cov_22.773480	Unassigned	Unassigned	Unassigned	Clustered	VC_7346_0	11	0.2655	1
GOV2_Station102_DCM_ALL_assembly_NODE_1324_length_17088_cov_6.374450	Unassigned	Unassigned	Unassigned	Overlap (VC_5428/VC_5429)
GOV2_Station102_DCM_ALL_assembly_NODE_1325_length_17076_cov_5.890077	Unassigned	Unassigned	Unassigned	Outlier
GOV2_Station102_DCM_ALL_assembly_NODE_1326_length_17067_cov_10.993652	Unassigned	Unassigned	Unassigned	Overlap (VC_3357/VC_7089)
GOV2_Station102_DCM_ALL_assembly_NODE_1327_length_17062_cov_10.703181	Unassigned	Unassigned	Unassigned	Overlap (VC_9271/VC_11682)
GOV2_Station102_DCM_ALL_assembly_NODE_1328_length_17060_cov_3.077918	Unassigned	Unassigned	Unassigned	Clustered	VC_10573_0	22	0.6766	1
GOV2_Station102_DCM_ALL_assembly_NODE_132_length_57892_cov_12.102754	Unassigned	Unassigned	Unassigned	Clustered	VC_4010_0	16	0.524	1
GOV2_Station102_DCM_ALL_assembly_NODE_1330_length_17049_cov_2.926268	Unassigned	Unassigned	Unassigned	Overlap (VC_5242/VC_6512)
GOV2_Station102_DCM_ALL_assembly_NODE_1331_length_17046_cov_5.492319	Unassigned	Unassigned	Unassigned	Clustered	VC_5051_0	66	0.7834	1
GOV2_Station102_DCM_ALL_assembly_NODE_1333_length_17036_cov_11.165126	Unassigned	Unassigned	Unassigned	Overlap (VC_7783/VC_10845)
GOV2_Station102_DCM_ALL_assembly_NODE_1334_length_17031_cov_22.128652	Unassigned	Unassigned	Unassigned	Clustered	VC_5449_0	3	0.1809	0.998438
GOV2_Station102_DCM_ALL_assembly_NODE_1336_length_17029_cov_5.810239	Unassigned	Unassigned	Unassigned	Clustered	VC_7713_0	87	0.3292	1
GOV2_Station102_DCM_ALL_assembly_NODE_1337_length_17024_cov_4.655430	Unassigned	Unassigned	Unassigned	Overlap (VC_4517/VC_7574)
GOV2_Station102_DCM_ALL_assembly_NODE_1338_length_17013_cov_3.498172	Unassigned	Unassigned	Unassigned	Clustered	VC_11685_0	2	0.2365	0.720908
GOV2_Station102_DCM_ALL_assembly_NODE_1339_length_16978_cov_3.749394	Unassigned	Unassigned	Unassigned	Outlier
GOV2_Station102_DCM_ALL_assembly_NODE_133_length_57861_cov_22.146075	Unassigned	Unassigned	Unassigned	Overlap (VC_5824/VC_7126/VC_9387)
GOV2_Station102_DCM_ALL_assembly_NODE_1340_length_16963_cov_30.908446	Unassigned	Unassigned	Unassigned	Clustered	VC_8989_0	15	0.2178	1
GOV2_Station102_DCM_ALL_assembly_NODE_1341_length_16954_cov_7.050240	Unassigned	Unassigned	Unassigned	Outlier
GOV2_Station102_DCM_ALL_assembly_NODE_1342_length_16953_cov_2.983608	Unassigned	Unassigned	Unassigned	Clustered	VC_11698_0	4	0.1661	0.999979
GOV2_Station102_DCM_ALL_assembly_NODE_1343_length_16952_cov_3.739303	Unassigned	Unassigned	Unassigned	Clustered	VC_1484_0	2	0.0562	0.932316
GOV2_Station102_DCM_ALL_assembly_NODE_1345_length_16946_cov_6.402167	Unassigned	Unassigned	Unassigned	Clustered	VC_3963_0	44	0.6168	1
GOV2_Station102_DCM_ALL_assembly_NODE_1346_length_16930_cov_3.463644	Unassigned	Unassigned	Unassigned	Clustered	VC_1245_0	45	0.6395	1
GOV2_Station102_DCM_ALL_assembly_NODE_1347_length_16920_cov_41.006226	Unassigned	Unassigned	Unassigned	Overlap (VC_2335/VC_3445)
GOV2_Station102_DCM_ALL_assembly_NODE_1348_length_16918_cov_4.632331	Unassigned	Unassigned	Unassigned	Clustered	VC_8026_0	10	0.1113	1
GOV2_Station102_DCM_ALL_assembly_NODE_1351_length_16902_cov_21.186739	Unassigned	Unassigned	Unassigned	Clustered	VC_4251_0	47	0.3619	1
GOV2_Station102_DCM_ALL_assembly_NODE_1352_length_16892_cov_4.711528	Unassigned	Unassigned	Unassigned	Clustered	VC_9432_0	21	0.4617	1
GOV2_Station102_DCM_ALL_assembly_NODE_1353_length_16869_cov_5.827227	Unassigned	Unassigned	Unassigned	Clustered	VC_6912_0	30	0.5771	1
GOV2_Station102_DCM_ALL_assembly_NODE_1354_length_16860_cov_3.584528	Unassigned	Unassigned	Unassigned	Outlier
GOV2_Station102_DCM_ALL_assembly_NODE_1356_length_16848_cov_4.356934	Unassigned	Unassigned	Unassigned	Outlier
GOV2_Station102_DCM_ALL_assembly_NODE_1357_length_16846_cov_2.700375	Unassigned	Unassigned	Unassigned	Overlap (VC_2240/VC_2241)
GOV2_Station102_DCM_ALL_assembly_NODE_1358_length_16840_cov_11.469824	Unassigned	Unassigned	Unassigned	Overlap (VC_4913/VC_10419)
GOV2_Station102_DCM_ALL_assembly_NODE_1359_length_16838_cov_6.190848	Unassigned	Unassigned	Unassigned	Clustered	VC_4672_0	33	0.4416	1
GOV2_Station102_DCM_ALL_assembly_NODE_1360_length_16838_cov_3.757374	Unassigned	Unassigned	Unassigned	Clustered	VC_4304_0	26	0.42	1
GOV2_Station102_DCM_ALL_assembly_NODE_1362_length_16828_cov_8.244083	Unassigned	Unassigned	Unassigned	Clustered	VC_11707_0	11	0.2429	1
GOV2_Station102_DCM_ALL_assembly_NODE_1363_length_16822_cov_5.249657	Unassigned	Unassigned	Unassigned	Clustered	VC_9604_0	41	0.404	1
GOV2_Station102_DCM_ALL_assembly_NODE_1365_length_16807_cov_2.700633	Unassigned	Unassigned	Unassigned	Clustered	VC_1662_0	6	0.1099	1
GOV2_Station102_DCM_ALL_assembly_NODE_1366_length_16805_cov_3.674507	Unassigned	Unassigned	Unassigned	Clustered	VC_9461_0	2	0.0285	0.921317
GOV2_Station102_DCM_ALL_assembly_NODE_1367_length_16804_cov_24.436026	Unassigned	Unassigned	Unassigned	Outlier
GOV2_Station102_DCM_ALL_assembly_NODE_1368_length_16797_cov_4.708518	Unassigned	Unassigned	Unassigned	Outlier
GOV2_Station102_DCM_ALL_assembly_NODE_1369_length_16796_cov_7.453318	Unassigned	Unassigned	Unassigned	Outlier
GOV2_Station102_DCM_ALL_assembly_NODE_136_length_57527_cov_10.131647	Unassigned	Unassigned	Unassigned	Clustered	VC_4027_0	32	0.4386	1
GOV2_Station102_DCM_ALL_assembly_NODE_1370_length_16793_cov_2.319214	Unassigned	Unassigned	Unassigned	Overlap (VC_9207/VC_11714)
GOV2_Station102_DCM_ALL_assembly_NODE_1372_length_16743_cov_12.302673	Unassigned	Unassigned	Unassigned	Outlier
GOV2_Station102_DCM_ALL_assembly_NODE_1373_length_16739_cov_7.756773	Unassigned	Unassigned	Unassigned	Outlier
GOV2_Station102_DCM_ALL_assembly_NODE_1374_length_16733_cov_2.388596	Unassigned	Unassigned	Unassigned	Clustered	VC_8164_0	10	0.0865	0.991221
GOV2_Station102_DCM_ALL_assembly_NODE_1375_length_16729_cov_2.844368	Unassigned	Unassigned	Unassigned	Outlier
GOV2_Station102_DCM_ALL_assembly_NODE_1376_length_16725_cov_4.759868	Unassigned	Unassigned	Unassigned	Clustered	VC_3353_0	39	0.515	1
GOV2_Station102_DCM_ALL_assembly_NODE_1377_length_16715_cov_10.215726	Unassigned	Unassigned	Unassigned	Clustered	VC_4580_0	30	0.4528	1
GOV2_Station102_DCM_ALL_assembly_NODE_1378_length_16713_cov_3.058470	Unassigned	Unassigned	Unassigned	Clustered	VC_1689_0	6	0.1761	0.999855
GOV2_Station102_DCM_ALL_assembly_NODE_1379_length_16712_cov_9.399712	Unassigned	Unassigned	Unassigned	Outlier
GOV2_Station102_DCM_ALL_assembly_NODE_1381_length_16697_cov_3.905240	Unassigned	Unassigned	Unassigned	Overlap (VC_5646/VC_11667)
GOV2_Station102_DCM_ALL_assembly_NODE_1385_length_16671_cov_27.595029	Unassigned	Unassigned	Unassigned	Clustered	VC_9174_0	2	0.0155	0.525644
GOV2_Station102_DCM_ALL_assembly_NODE_1387_length_16664_cov_17.083449	Unassigned	Unassigned	Unassigned	Clustered	VC_9103_0	3	0.0944	0.98967
GOV2_Station102_DCM_ALL_assembly_NODE_1388_length_16646_cov_9.032126	Unassigned	Unassigned	Unassigned	Outlier
GOV2_Station102_DCM_ALL_assembly_NODE_1389_length_16642_cov_11.489721	Unassigned	Unassigned	Unassigned	Overlap (VC_8413/VC_8424)
GOV2_Station102_DCM_ALL_assembly_NODE_138_length_57059_cov_16.192215	Unassigned	Unassigned	Unassigned	Overlap (VC_7603/VC_10998)
GOV2_Station102_DCM_ALL_assembly_NODE_1391_length_16639_cov_8.494211	Unassigned	Unassigned	Unassigned	Outlier
GOV2_Station102_DCM_ALL_assembly_NODE_1392_length_16636_cov_2.903866	Unassigned	Unassigned	Unassigned	Clustered	VC_5161_0	4	0.0885	0.877765
GOV2_Station102_DCM_ALL_assembly_NODE_1396_length_16610_cov_4.910359	Unassigned	Unassigned	Unassigned	Clustered	VC_9547_0	15	0.2238	1
GOV2_Station102_DCM_ALL_assembly_NODE_1397_length_16608_cov_11.717574	Unassigned	Unassigned	Unassigned	Clustered	VC_7008_0	11	0.1185	1
GOV2_Station102_DCM_ALL_assembly_NODE_1398_length_16601_cov_10.332527	Unassigned	Unassigned	Unassigned	Clustered	VC_4252_0	39	0.4953	1
GOV2_Station102_DCM_ALL_assembly_NODE_1399_length_16587_cov_3.767179	Unassigned	Unassigned	Unassigned	Outlier
GOV2_Station102_DCM_ALL_assembly_NODE_139_length_57011_cov_4.284202	Unassigned	Unassigned	Unassigned	Clustered	VC_3180_0	30	0.4947	1
GOV2_Station102_DCM_ALL_assembly_NODE_1400_length_16584_cov_11.569060	Unassigned	Unassigned	Unassigned	Clustered	VC_5732_0	35	0.519	1
GOV2_Station102_DCM_ALL_assembly_NODE_1403_length_16582_cov_7.219096	Unassigned	Unassigned	Unassigned	Overlap (VC_6452/VC_6837/VC_7438)
GOV2_Station102_DCM_ALL_assembly_NODE_1404_length_16551_cov_20.399066	Unassigned	Unassigned	Unassigned	Clustered	VC_9109_0	22	0.4234	1
GOV2_Station102_DCM_ALL_assembly_NODE_1405_length_16548_cov_4.175347	Unassigned	Unassigned	Unassigned	Overlap (VC_11720/VC_11721)
GOV2_Station102_DCM_ALL_assembly_NODE_1406_length_16547_cov_7.291960	Unassigned	Unassigned	Unassigned	Clustered	VC_7095_0	5	0.1481	0.999995
GOV2_Station102_DCM_ALL_assembly_NODE_1407_length_16510_cov_5.123306	Unassigned	Unassigned	Unassigned	Overlap (VC_212/VC_215/VC_4912/VC_4922)
GOV2_Station102_DCM_ALL_assembly_NODE_1408_length_16502_cov_5.920654	Unassigned	Unassigned	Unassigned	Clustered	VC_2201_0	7	0.7879	1
GOV2_Station102_DCM_ALL_assembly_NODE_1409_length_16499_cov_2.323157	Unassigned	Unassigned	Unassigned	Clustered	VC_6699_0	2	0.1476	0.599581
GOV2_Station102_DCM_ALL_assembly_NODE_140_length_56909_cov_9.572572	Unassigned	Unassigned	Unassigned	Overlap (VC_6473/VC_6507)
GOV2_Station102_DCM_ALL_assembly_NODE_1410_length_16490_cov_37.799270	Unassigned	Unassigned	Unassigned	Clustered	VC_6964_0	54	0.8463	1
GOV2_Station102_DCM_ALL_assembly_NODE_1411_length_16485_cov_10.346074	Unassigned	Unassigned	Unassigned	Overlap (VC_4550/VC_6395)
GOV2_Station102_DCM_ALL_assembly_NODE_1412_length_16484_cov_2.339339	Unassigned	Unassigned	Unassigned	Clustered	VC_9796_0	21	0.6198	1
GOV2_Station102_DCM_ALL_assembly_NODE_1413_length_16475_cov_6.687089	Unassigned	Unassigned	Unassigned	Clustered	VC_4664_0	28	0.4272	1
GOV2_Station102_DCM_ALL_assembly_NODE_1414_length_16471_cov_16.143336	Unassigned	Unassigned	Unassigned	Clustered	VC_1096_0	13	0.3135	1
GOV2_Station102_DCM_ALL_assembly_NODE_1415_length_16461_cov_4.023650	Unassigned	Unassigned	Unassigned	Overlap (VC_6503/VC_6833)
GOV2_Station102_DCM_ALL_assembly_NODE_1417_length_16430_cov_6.585954	Unassigned	Unassigned	Unassigned	Clustered	VC_5145_0	28	0.6392	1
GOV2_Station102_DCM_ALL_assembly_NODE_1418_length_16414_cov_7.749862	Unassigned	Unassigned	Unassigned	Outlier
GOV2_Station102_DCM_ALL_assembly_NODE_1419_length_16404_cov_7.089424	Unassigned	Unassigned	Unassigned	Clustered	VC_4137_0	50	0.5438	1
GOV2_Station102_DCM_ALL_assembly_NODE_141_length_56601_cov_15.997949	Unassigned	Unassigned	Unassigned	Clustered	VC_9065_0	8	0.2453	1
GOV2_Station102_DCM_ALL_assembly_NODE_1420_length_16386_cov_4.111444	Unassigned	Unassigned	Unassigned	Overlap (VC_2492/VC_2495)
GOV2_Station102_DCM_ALL_assembly_NODE_1421_length_16386_cov_2.804850	Unassigned	Unassigned	Unassigned	Singleton
GOV2_Station102_DCM_ALL_assembly_NODE_1422_length_16382_cov_5.018681	Unassigned	Unassigned	Unassigned	Outlier
GOV2_Station102_DCM_ALL_assembly_NODE_1424_length_16368_cov_17.523999	Unassigned	Unassigned	Unassigned	Clustered	VC_8587_0	10	0.1379	1
GOV2_Station102_DCM_ALL_assembly_NODE_1425_length_16367_cov_6.103850	Unassigned	Unassigned	Unassigned	Clustered	VC_4290_0	67	0.6285	1
GOV2_Station102_DCM_ALL_assembly_NODE_1426_length_16366_cov_6.014346	Unassigned	Unassigned	Unassigned	Clustered	VC_5350_0	8	0.1101	1
GOV2_Station102_DCM_ALL_assembly_NODE_1427_length_16365_cov_17.079154	Unassigned	Unassigned	Unassigned	Clustered	VC_9184_0	7	0.1977	1
GOV2_Station102_DCM_ALL_assembly_NODE_142_length_56323_cov_11.409114	Unassigned	Unassigned	Unassigned	Clustered	VC_4840_0	21	0.3941	1
GOV2_Station102_DCM_ALL_assembly_NODE_1430_length_16312_cov_17.216707	Unassigned	Unassigned	Unassigned	Clustered	VC_7736_0	6	0.0939	0.999281
GOV2_Station102_DCM_ALL_assembly_NODE_1431_length_16312_cov_3.681491	Unassigned	Unassigned	Unassigned	Clustered	VC_2386_0	3	0.1164	0.998114
GOV2_Station102_DCM_ALL_assembly_NODE_1432_length_16307_cov_22.668841	Unassigned	Unassigned	Unassigned	Clustered	VC_1225_0	40	0.8292	1
GOV2_Station102_DCM_ALL_assembly_NODE_1433_length_16291_cov_6.177692	Unassigned	Unassigned	Unassigned	Clustered	VC_8164_0	10	0.0865	0.991221
GOV2_Station102_DCM_ALL_assembly_NODE_1434_length_16285_cov_46.197905	Unassigned	Unassigned	Unassigned	Clustered	VC_7423_0	60	0.7822	1
GOV2_Station102_DCM_ALL_assembly_NODE_1435_length_16284_cov_3.896420	Unassigned	Unassigned	Unassigned	Clustered	VC_5990_0	75	0.6875	1
GOV2_Station102_DCM_ALL_assembly_NODE_1436_length_16282_cov_7.338263	Unassigned	Unassigned	Unassigned	Outlier
GOV2_Station102_DCM_ALL_assembly_NODE_1437_length_16280_cov_3.016333	Unassigned	Unassigned	Unassigned	Clustered	VC_5648_0	9	0.2641	1
GOV2_Station102_DCM_ALL_assembly_NODE_1438_length_16265_cov_3.922825	Unassigned	Unassigned	Unassigned	Outlier
GOV2_Station102_DCM_ALL_assembly_NODE_1439_length_16235_cov_5.706737	Unassigned	Unassigned	Unassigned	Overlap (VC_4695/VC_11736)
GOV2_Station102_DCM_ALL_assembly_NODE_143_length_56188_cov_32.578697	Unassigned	Unassigned	Unassigned	Overlap (VC_10246/VC_11206)
GOV2_Station102_DCM_ALL_assembly_NODE_1441_length_16220_cov_12.579462	Unassigned	Unassigned	Unassigned	Clustered	VC_8110_0	4	0.1084	0.999047
GOV2_Station102_DCM_ALL_assembly_NODE_1443_length_16186_cov_6.416341	Unassigned	Unassigned	Unassigned	Clustered	VC_6993_0	9	0.3917	1
GOV2_Station102_DCM_ALL_assembly_NODE_1444_length_16185_cov_5.404092	Unassigned	Unassigned	Unassigned	Overlap (VC_8173/VC_8177)
GOV2_Station102_DCM_ALL_assembly_NODE_1445_length_16183_cov_3.716828	Unassigned	Unassigned	Unassigned	Overlap (VC_5379/VC_8462/VC_8466)
GOV2_Station102_DCM_ALL_assembly_NODE_1448_length_16154_cov_2.936331	Unassigned	Unassigned	Unassigned	Clustered	VC_4612_0	4	0.1378	0.978542
GOV2_Station102_DCM_ALL_assembly_NODE_144_length_56164_cov_12.712934	Unassigned	Unassigned	Unassigned	Clustered	VC_5813_0	21	0.367	1
GOV2_Station102_DCM_ALL_assembly_NODE_1450_length_16146_cov_3.872848	Unassigned	Unassigned	Unassigned	Clustered	VC_1424_0	17	0.3845	1
GOV2_Station102_DCM_ALL_assembly_NODE_1451_length_16142_cov_7.338410	Unassigned	Unassigned	Unassigned	Clustered	VC_1364_0	11	0.1289	1
GOV2_Station102_DCM_ALL_assembly_NODE_1452_length_16136_cov_11.626143	Unassigned	Unassigned	Unassigned	Clustered	VC_7360_0	53	0.4607	1
GOV2_Station102_DCM_ALL_assembly_NODE_1453_length_16086_cov_7.768636	Unassigned	Unassigned	Unassigned	Clustered	VC_6015_0	7	0.4492	1
GOV2_Station102_DCM_ALL_assembly_NODE_1454_length_16081_cov_6.309747	Unassigned	Unassigned	Unassigned	Overlap (VC_7697/VC_8323)
GOV2_Station102_DCM_ALL_assembly_NODE_1455_length_16071_cov_4.707980	Unassigned	Unassigned	Unassigned	Clustered	VC_5441_0	25	0.2678	1
GOV2_Station102_DCM_ALL_assembly_NODE_1456_length_16067_cov_39.958094	Unassigned	Unassigned	Unassigned	Clustered	VC_1218_0	24	0.3188	1
GOV2_Station102_DCM_ALL_assembly_NODE_1458_length_16040_cov_3.161839	Unassigned	Unassigned	Unassigned	Singleton
GOV2_Station102_DCM_ALL_assembly_NODE_1459_length_16035_cov_5.011577	Unassigned	Unassigned	Unassigned	Overlap (VC_5106/VC_5517)
GOV2_Station102_DCM_ALL_assembly_NODE_145_length_56163_cov_5.134847	Unassigned	Unassigned	Unassigned	Clustered	VC_3544_1	27	0.3904	1
GOV2_Station102_DCM_ALL_assembly_NODE_1460_length_16028_cov_4.051462	Unassigned	Unassigned	Unassigned	Clustered	VC_11744_0	3	0.3442	0.997169
GOV2_Station102_DCM_ALL_assembly_NODE_1461_length_16028_cov_2.779440	Unassigned	Unassigned	Unassigned	Outlier
GOV2_Station102_DCM_ALL_assembly_NODE_1464_length_16008_cov_2.124616	Unassigned	Unassigned	Unassigned	Outlier
GOV2_Station102_DCM_ALL_assembly_NODE_1465_length_16007_cov_10.554413	Unassigned	Unassigned	Unassigned	Overlap (VC_1414/VC_6956)
GOV2_Station102_DCM_ALL_assembly_NODE_1467_length_15989_cov_36.393561	Unassigned	Unassigned	Unassigned	Clustered	VC_6964_0	54	0.8463	1
GOV2_Station102_DCM_ALL_assembly_NODE_1468_length_15987_cov_8.415328	Unassigned	Unassigned	Unassigned	Clustered	VC_5285_0	27	0.4338	1
GOV2_Station102_DCM_ALL_assembly_NODE_146_length_55861_cov_13.247429	Unassigned	Unassigned	Unassigned	Clustered	VC_4164_0	2	0.0151	0.9554
GOV2_Station102_DCM_ALL_assembly_NODE_1470_length_15971_cov_8.146959	Unassigned	Unassigned	Unassigned	Clustered	VC_8888_0	44	0.4959	1
GOV2_Station102_DCM_ALL_assembly_NODE_1472_length_15964_cov_3.024640	Unassigned	Unassigned	Unassigned	Clustered	VC_4797_0	41	0.4575	1
GOV2_Station102_DCM_ALL_assembly_NODE_1473_length_15954_cov_4.032958	Unassigned	Unassigned	Unassigned	Outlier
GOV2_Station102_DCM_ALL_assembly_NODE_1474_length_15939_cov_3.103815	Unassigned	Unassigned	Unassigned	Overlap (VC_8460/VC_8462)
GOV2_Station102_DCM_ALL_assembly_NODE_1475_length_15929_cov_3.133237	Unassigned	Unassigned	Unassigned	Outlier
GOV2_Station102_DCM_ALL_assembly_NODE_1477_length_15911_cov_6.830474	Unassigned	Unassigned	Unassigned	Clustered	VC_8817_0	53	0.8418	1
GOV2_Station102_DCM_ALL_assembly_NODE_1478_length_15909_cov_10.548064	Unassigned	Unassigned	Unassigned	Clustered	VC_5285_0	27	0.4338	1
GOV2_Station102_DCM_ALL_assembly_NODE_1479_length_15904_cov_7.081898	Unassigned	Unassigned	Unassigned	Clustered	VC_8703_0	6	0.133	1
GOV2_Station102_DCM_ALL_assembly_NODE_1480_length_15903_cov_2.368311	Unassigned	Unassigned	Unassigned	Outlier
GOV2_Station102_DCM_ALL_assembly_NODE_1481_length_15902_cov_5.604973	Unassigned	Unassigned	Unassigned	Outlier
GOV2_Station102_DCM_ALL_assembly_NODE_1482_length_15899_cov_7.122696	Unassigned	Unassigned	Unassigned	Clustered	VC_3865_0	39	0.7646	1
GOV2_Station102_DCM_ALL_assembly_NODE_1484_length_15888_cov_2.390387	Unassigned	Unassigned	Unassigned	Outlier
GOV2_Station102_DCM_ALL_assembly_NODE_1486_length_15882_cov_4.180451	Unassigned	Unassigned	Unassigned	Outlier
GOV2_Station102_DCM_ALL_assembly_NODE_1488_length_15868_cov_5.250047	Unassigned	Unassigned	Unassigned	Clustered	VC_11206_0	25	0.3641	1
GOV2_Station102_DCM_ALL_assembly_NODE_1489_length_15866_cov_11.911517	Unassigned	Unassigned	Unassigned	Outlier
GOV2_Station102_DCM_ALL_assembly_NODE_1490_length_15862_cov_7.564750	Unassigned	Unassigned	Unassigned	Clustered	VC_5882_0	8	0.0765	0.956456
GOV2_Station102_DCM_ALL_assembly_NODE_1492_length_15840_cov_15.788217	Unassigned	Unassigned	Unassigned	Outlier
GOV2_Station102_DCM_ALL_assembly_NODE_1494_length_15837_cov_32.670194	Unassigned	Unassigned	Unassigned	Overlap (VC_4750/VC_4754)
GOV2_Station102_DCM_ALL_assembly_NODE_1495_length_15834_cov_22.165156	Unassigned	Unassigned	Unassigned	Outlier
GOV2_Station102_DCM_ALL_assembly_NODE_1496_length_15826_cov_3.536998	Unassigned	Unassigned	Unassigned	Clustered	VC_7223_0	3	0.1612	0.994572
GOV2_Station102_DCM_ALL_assembly_NODE_1497_length_15821_cov_8.042623	Unassigned	Unassigned	Unassigned	Outlier
GOV2_Station102_DCM_ALL_assembly_NODE_1498_length_15814_cov_9.699346	Unassigned	Unassigned	Unassigned	Clustered	VC_5795_0	18	0.2726	1
GOV2_Station102_DCM_ALL_assembly_NODE_1499_length_15805_cov_40.907556	Unassigned	Unassigned	Unassigned	Outlier
GOV2_Station102_DCM_ALL_assembly_NODE_1501_length_15787_cov_3.725655	Unassigned	Unassigned	Unassigned	Clustered	VC_3472_0	42	0.5951	1
GOV2_Station102_DCM_ALL_assembly_NODE_1502_length_15773_cov_8.104848	Unassigned	Unassigned	Unassigned	Outlier
GOV2_Station102_DCM_ALL_assembly_NODE_1504_length_15755_cov_2.884331	Unassigned	Unassigned	Unassigned	Clustered	VC_11162_0	4	0.1669	0.996356
GOV2_Station102_DCM_ALL_assembly_NODE_1505_length_15747_cov_27.889370	Unassigned	Unassigned	Unassigned	Outlier
GOV2_Station102_DCM_ALL_assembly_NODE_1506_length_15746_cov_37.247913	Unassigned	Unassigned	Unassigned	Clustered	VC_11753_0	8	0.4883	1
GOV2_Station102_DCM_ALL_assembly_NODE_1507_length_15741_cov_12.374283	Unassigned	Unassigned	Unassigned	Outlier
GOV2_Station102_DCM_ALL_assembly_NODE_1509_length_15727_cov_13.863004	Unassigned	Unassigned	Unassigned	Clustered	VC_6807_0	3	0.0574	0.994648
GOV2_Station102_DCM_ALL_assembly_NODE_150_length_55555_cov_15.378937	Unassigned	Unassigned	Unassigned	Clustered	VC_4513_5	2	0.0252	0.957708
GOV2_Station102_DCM_ALL_assembly_NODE_1510_length_15721_cov_2.731074	Unassigned	Unassigned	Unassigned	Clustered	VC_10176_0	8	0.1271	0.999993
GOV2_Station102_DCM_ALL_assembly_NODE_1511_length_15709_cov_56.908202	Unassigned	Unassigned	Unassigned	Overlap (VC_1219/VC_1330)
GOV2_Station102_DCM_ALL_assembly_NODE_1513_length_15702_cov_4.599476	Unassigned	Unassigned	Unassigned	Clustered	VC_4695_0	30	0.6215	1
GOV2_Station102_DCM_ALL_assembly_NODE_1514_length_15700_cov_6.960371	Unassigned	Unassigned	Unassigned	Clustered	VC_7029_0	17	0.2611	1
GOV2_Station102_DCM_ALL_assembly_NODE_1515_length_15696_cov_4.677195	Unassigned	Unassigned	Unassigned	Clustered	VC_5599_0	41	0.3859	1
GOV2_Station102_DCM_ALL_assembly_NODE_1516_length_15694_cov_4.390754	Unassigned	Unassigned	Unassigned	Clustered	VC_1106_0	11	0.1384	1
GOV2_Station102_DCM_ALL_assembly_NODE_1518_length_15685_cov_2.717338	Unassigned	Unassigned	Unassigned	Clustered	VC_8016_0	7	0.1232	1
GOV2_Station102_DCM_ALL_assembly_NODE_1519_length_15675_cov_14.787964	Unassigned	Unassigned	Unassigned	Clustered	VC_2206_0	71	0.3354	1
GOV2_Station102_DCM_ALL_assembly_NODE_151_length_55549_cov_9.742333	Unassigned	Unassigned	Unassigned	Clustered	VC_10625_0	15	0.4603	1
GOV2_Station102_DCM_ALL_assembly_NODE_1520_length_15675_cov_3.310627	Unassigned	Unassigned	Unassigned	Outlier
GOV2_Station102_DCM_ALL_assembly_NODE_1521_length_15646_cov_34.098134	Unassigned	Unassigned	Unassigned	Clustered	VC_5218_0	45	0.6833	1
GOV2_Station102_DCM_ALL_assembly_NODE_1522_length_15639_cov_6.400796	Unassigned	Unassigned	Unassigned	Overlap (VC_5820/VC_11368)
GOV2_Station102_DCM_ALL_assembly_NODE_1523_length_15638_cov_5.962074	Unassigned	Unassigned	Unassigned	Clustered	VC_1363_1	41	0.3901	1
GOV2_Station102_DCM_ALL_assembly_NODE_1524_length_15628_cov_13.988313	Unassigned	Unassigned	Unassigned	Clustered	VC_8989_0	15	0.2178	1
GOV2_Station102_DCM_ALL_assembly_NODE_1525_length_15622_cov_2.855463	Unassigned	Unassigned	Unassigned	Overlap (VC_4041/VC_6427/VC_9093)
GOV2_Station102_DCM_ALL_assembly_NODE_1527_length_15607_cov_2.922068	Unassigned	Unassigned	Unassigned	Clustered	VC_5634_0	57	0.7518	1
GOV2_Station102_DCM_ALL_assembly_NODE_1528_length_15606_cov_5.050865	Unassigned	Unassigned	Unassigned	Clustered	VC_5597_3	51	0.4504	1
GOV2_Station102_DCM_ALL_assembly_NODE_1529_length_15599_cov_9.932964	Unassigned	Unassigned	Unassigned	Clustered	VC_1402_0	76	0.4349	1
GOV2_Station102_DCM_ALL_assembly_NODE_1530_length_15598_cov_2.477964	Unassigned	Unassigned	Unassigned	Clustered	VC_8990_0	35	0.4609	1
GOV2_Station102_DCM_ALL_assembly_NODE_1531_length_15595_cov_6.148327	Unassigned	Unassigned	Unassigned	Clustered	VC_6894_0	36	0.2626	1
GOV2_Station102_DCM_ALL_assembly_NODE_1532_length_15591_cov_4.338697	Unassigned	Unassigned	Unassigned	Clustered	VC_1359_1	16	0.266	1
GOV2_Station102_DCM_ALL_assembly_NODE_1533_length_15586_cov_3.880948	Unassigned	Unassigned	Unassigned	Clustered	VC_7973_0	14	0.1964	1
GOV2_Station102_DCM_ALL_assembly_NODE_1534_length_15579_cov_11.259791	Unassigned	Unassigned	Unassigned	Outlier
GOV2_Station102_DCM_ALL_assembly_NODE_1536_length_15564_cov_2.689277	Unassigned	Unassigned	Unassigned	Outlier
GOV2_Station102_DCM_ALL_assembly_NODE_1537_length_15558_cov_5.177966	Unassigned	Unassigned	Unassigned	Outlier
GOV2_Station102_DCM_ALL_assembly_NODE_1538_length_15534_cov_5.716584	Unassigned	Unassigned	Unassigned	Clustered	VC_6558_0	52	0.675	1
GOV2_Station102_DCM_ALL_assembly_NODE_1539_length_15532_cov_13.893842	Unassigned	Unassigned	Unassigned	Overlap (VC_7124/VC_8353)
GOV2_Station102_DCM_ALL_assembly_NODE_153_length_55429_cov_5.498284	Unassigned	Unassigned	Unassigned	Clustered	VC_7697_0	11	0.3145	1
GOV2_Station102_DCM_ALL_assembly_NODE_1540_length_15528_cov_6.498093	Unassigned	Unassigned	Unassigned	Clustered	VC_8631_0	5	0.0854	0.63033
GOV2_Station102_DCM_ALL_assembly_NODE_1543_length_15514_cov_5.365612	Unassigned	Unassigned	Unassigned	Outlier
GOV2_Station102_DCM_ALL_assembly_NODE_1544_length_15509_cov_3.472952	Unassigned	Unassigned	Unassigned	Clustered	VC_11566_0	2	0.5118	0.907444
GOV2_Station102_DCM_ALL_assembly_NODE_1545_length_15499_cov_3.972352	Unassigned	Unassigned	Unassigned	Outlier
GOV2_Station102_DCM_ALL_assembly_NODE_1546_length_15498_cov_8.607265	Unassigned	Unassigned	Unassigned	Clustered	VC_6332_0	45	0.5386	1
GOV2_Station102_DCM_ALL_assembly_NODE_1547_length_15497_cov_3.719466	Unassigned	Unassigned	Unassigned	Clustered	VC_9978_0	8	0.6547	1
GOV2_Station102_DCM_ALL_assembly_NODE_1549_length_15471_cov_8.852102	Unassigned	Unassigned	Unassigned	Clustered	VC_5228_0	31	0.765	1
GOV2_Station102_DCM_ALL_assembly_NODE_1550_length_15455_cov_3.591104	Unassigned	Unassigned	Unassigned	Outlier
GOV2_Station102_DCM_ALL_assembly_NODE_1551_length_15451_cov_2.535724	Unassigned	Unassigned	Unassigned	Clustered	VC_1347_0	22	0.4432	1
GOV2_Station102_DCM_ALL_assembly_NODE_1553_length_15424_cov_13.251936	Unassigned	Unassigned	Unassigned	Outlier
GOV2_Station102_DCM_ALL_assembly_NODE_1554_length_15412_cov_3.843003	Unassigned	Unassigned	Unassigned	Outlier
GOV2_Station102_DCM_ALL_assembly_NODE_1555_length_15404_cov_5.532543	Unassigned	Unassigned	Unassigned	Clustered	VC_7094_0	10	0.4279	1
GOV2_Station102_DCM_ALL_assembly_NODE_1556_length_15389_cov_27.230533	Unassigned	Unassigned	Unassigned	Outlier
GOV2_Station102_DCM_ALL_assembly_NODE_1557_length_15386_cov_4.292153	Unassigned	Unassigned	Unassigned	Outlier
GOV2_Station102_DCM_ALL_assembly_NODE_1558_length_15365_cov_24.163880	Unassigned	Unassigned	Unassigned	Clustered	VC_8976_0	2	0.0426	0.939271
GOV2_Station102_DCM_ALL_assembly_NODE_155_length_55308_cov_5.416828	Unassigned	Unassigned	Unassigned	Clustered	VC_5210_0	46	0.5158	1
GOV2_Station102_DCM_ALL_assembly_NODE_1561_length_15332_cov_12.106173	Unassigned	Unassigned	Unassigned	Overlap (VC_5592/VC_6818/VC_6825)
GOV2_Station102_DCM_ALL_assembly_NODE_1562_length_15323_cov_4.262510	Unassigned	Unassigned	Unassigned	Clustered	VC_9068_0	7	0.44	1
GOV2_Station102_DCM_ALL_assembly_NODE_1563_length_15321_cov_9.447137	Unassigned	Unassigned	Unassigned	Outlier
GOV2_Station102_DCM_ALL_assembly_NODE_1564_length_15312_cov_6.707479	Unassigned	Unassigned	Unassigned	Clustered	VC_11459_0	23	0.4355	1
GOV2_Station102_DCM_ALL_assembly_NODE_1565_length_15310_cov_5.580597	Unassigned	Unassigned	Unassigned	Clustered	VC_5227_0	11	0.4225	1
GOV2_Station102_DCM_ALL_assembly_NODE_1567_length_15300_cov_16.369236	Unassigned	Unassigned	Unassigned	Clustered	VC_8783_0	2	0.0305	0.955776
GOV2_Station102_DCM_ALL_assembly_NODE_1568_length_15300_cov_8.347786	Unassigned	Unassigned	Unassigned	Clustered	VC_8334_0	24	0.8527	1
GOV2_Station102_DCM_ALL_assembly_NODE_1570_length_15281_cov_11.790293	Unassigned	Unassigned	Unassigned	Clustered	VC_5185_0	15	0.4685	1
GOV2_Station102_DCM_ALL_assembly_NODE_1571_length_15269_cov_4.385303	Unassigned	Unassigned	Unassigned	Outlier
GOV2_Station102_DCM_ALL_assembly_NODE_1572_length_15259_cov_13.813931	Unassigned	Unassigned	Unassigned	Clustered	VC_7149_0	14	0.3019	1
GOV2_Station102_DCM_ALL_assembly_NODE_1575_length_15239_cov_5.078899	Unassigned	Unassigned	Unassigned	Outlier
GOV2_Station102_DCM_ALL_assembly_NODE_1576_length_15216_cov_7.311985	Unassigned	Unassigned	Unassigned	Outlier
GOV2_Station102_DCM_ALL_assembly_NODE_1577_length_15214_cov_8.594432	Unassigned	Unassigned	Unassigned	Clustered	VC_10874_0	5	0.2119	0.999948
GOV2_Station102_DCM_ALL_assembly_NODE_1578_length_15211_cov_4.225059	Unassigned	Unassigned	Unassigned	Overlap (VC_7475/VC_7482)
GOV2_Station102_DCM_ALL_assembly_NODE_157_length_55217_cov_6.740437	Unassigned	Unassigned	Unassigned	Clustered	VC_5909_1	37	0.4792	1
GOV2_Station102_DCM_ALL_assembly_NODE_1580_length_15195_cov_3.120542	Unassigned	Unassigned	Unassigned	Overlap (VC_11782/VC_11783)
GOV2_Station102_DCM_ALL_assembly_NODE_1582_length_15184_cov_4.688942	Unassigned	Unassigned	Unassigned	Clustered	VC_4669_0	45	0.7668	1
GOV2_Station102_DCM_ALL_assembly_NODE_1583_length_15178_cov_3.442439	Unassigned	Unassigned	Unassigned	Clustered	VC_5365_0	15	0.4917	1
GOV2_Station102_DCM_ALL_assembly_NODE_1586_length_15163_cov_8.124967	Unassigned	Unassigned	Unassigned	Clustered	VC_6009_0	6	0.4478	1
GOV2_Station102_DCM_ALL_assembly_NODE_1588_length_15137_cov_2.842063	Unassigned	Unassigned	Unassigned	Clustered	VC_8817_0	53	0.8418	1
GOV2_Station102_DCM_ALL_assembly_NODE_1589_length_15134_cov_3.071755	Unassigned	Unassigned	Unassigned	Outlier
GOV2_Station102_DCM_ALL_assembly_NODE_158_length_55151_cov_3.907743	Unassigned	Unassigned	Unassigned	Clustered	VC_5805_0	27	0.2132	1
GOV2_Station102_DCM_ALL_assembly_NODE_1590_length_15132_cov_65.598329	Unassigned	Unassigned	Unassigned	Overlap (VC_6070/VC_6072/VC_8126)
GOV2_Station102_DCM_ALL_assembly_NODE_1591_length_15129_cov_9.442086	Unassigned	Unassigned	Unassigned	Clustered	VC_6493_0	72	0.4845	1
GOV2_Station102_DCM_ALL_assembly_NODE_1592_length_15123_cov_4.816034	Unassigned	Unassigned	Unassigned	Clustered	VC_11773_0	3	0.1418	0.985722
GOV2_Station102_DCM_ALL_assembly_NODE_1593_length_15105_cov_4.738405	Unassigned	Unassigned	Unassigned	Clustered	VC_9781_0	17	0.633	1
GOV2_Station102_DCM_ALL_assembly_NODE_1594_length_15104_cov_2.523291	Unassigned	Unassigned	Unassigned	Clustered	VC_11314_0	18	0.3853	1
GOV2_Station102_DCM_ALL_assembly_NODE_1595_length_15101_cov_3.797421	Unassigned	Unassigned	Unassigned	Clustered	VC_1359_1	16	0.266	1
GOV2_Station102_DCM_ALL_assembly_NODE_1596_length_15095_cov_4.646011	Unassigned	Unassigned	Unassigned	Clustered	VC_11788_0	2	0.1074	0.5
GOV2_Station102_DCM_ALL_assembly_NODE_1597_length_15094_cov_3.519915	Unassigned	Unassigned	Unassigned	Clustered	VC_6473_0	4	0.1005	0.999967
GOV2_Station102_DCM_ALL_assembly_NODE_1598_length_15092_cov_2.430072	Unassigned	Unassigned	Unassigned	Outlier
GOV2_Station102_DCM_ALL_assembly_NODE_159_length_55051_cov_4.528729	Unassigned	Unassigned	Unassigned	Clustered	VC_11411_0	6	0.1843	1
GOV2_Station102_DCM_ALL_assembly_NODE_1600_length_15082_cov_9.631796	Unassigned	Unassigned	Unassigned	Clustered	VC_9700_0	16	0.4471	1
GOV2_Station102_DCM_ALL_assembly_NODE_1601_length_15075_cov_10.563249	Unassigned	Unassigned	Unassigned	Outlier
GOV2_Station102_DCM_ALL_assembly_NODE_1602_length_15074_cov_7.822824	Unassigned	Unassigned	Unassigned	Outlier
GOV2_Station102_DCM_ALL_assembly_NODE_1604_length_15050_cov_8.368990	Unassigned	Unassigned	Unassigned	Overlap (VC_1251/VC_5891)
GOV2_Station102_DCM_ALL_assembly_NODE_1605_length_15045_cov_5.849099	Unassigned	Unassigned	Unassigned	Clustered	VC_6481_2	38	0.5232	1
GOV2_Station102_DCM_ALL_assembly_NODE_1607_length_15037_cov_11.308036	Unassigned	Unassigned	Unassigned	Clustered	VC_7378_0	15	0.542	1
GOV2_Station102_DCM_ALL_assembly_NODE_1608_length_15035_cov_2.576702	Unassigned	Unassigned	Unassigned	Outlier
GOV2_Station102_DCM_ALL_assembly_NODE_1609_length_15034_cov_13.257294	Unassigned	Unassigned	Unassigned	Outlier
GOV2_Station102_DCM_ALL_assembly_NODE_160_length_55020_cov_10.294114	Unassigned	Unassigned	Unassigned	Clustered	VC_9363_0	11	0.3452	1
GOV2_Station102_DCM_ALL_assembly_NODE_1610_length_15024_cov_6.297615	Unassigned	Unassigned	Unassigned	Clustered	VC_3589_0	54	0.47	1
GOV2_Station102_DCM_ALL_assembly_NODE_1612_length_15012_cov_2.804774	Unassigned	Unassigned	Unassigned	Outlier
GOV2_Station102_DCM_ALL_assembly_NODE_1614_length_15004_cov_3.457489	Unassigned	Unassigned	Unassigned	Clustered	VC_1974_0	4	0.1882	0.99993
GOV2_Station102_DCM_ALL_assembly_NODE_1615_length_15002_cov_5.489396	Unassigned	Unassigned	Unassigned	Clustered	VC_11110_0	2	0.2803	0.945545
GOV2_Station102_DCM_ALL_assembly_NODE_1617_length_14997_cov_52.080578	Unassigned	Unassigned	Unassigned	Clustered	VC_8231_0	67	0.6096	1
GOV2_Station102_DCM_ALL_assembly_NODE_1618_length_14984_cov_18.054659	Unassigned	Unassigned	Unassigned	Overlap (VC_5428/VC_6095)
GOV2_Station102_DCM_ALL_assembly_NODE_161_length_54842_cov_5.147133	Unassigned	Unassigned	Unassigned	Clustered	VC_9318_0	2	0.0759	0.957067
GOV2_Station102_DCM_ALL_assembly_NODE_1621_length_14973_cov_5.697211	Unassigned	Unassigned	Unassigned	Clustered	VC_1910_0	38	0.6227	1
GOV2_Station102_DCM_ALL_assembly_NODE_1623_length_14964_cov_15.028976	Unassigned	Unassigned	Unassigned	Clustered	VC_7051_0	40	0.4975	1
GOV2_Station102_DCM_ALL_assembly_NODE_1625_length_14959_cov_3.152778	Unassigned	Unassigned	Unassigned	Outlier
GOV2_Station102_DCM_ALL_assembly_NODE_1626_length_14954_cov_5.219075	Unassigned	Unassigned	Unassigned	Outlier
GOV2_Station102_DCM_ALL_assembly_NODE_1627_length_14940_cov_6.143030	Unassigned	Unassigned	Unassigned	Overlap (VC_1397/VC_5423)
GOV2_Station102_DCM_ALL_assembly_NODE_162_length_54534_cov_7.801795	Unassigned	Unassigned	Unassigned	Clustered	VC_8009_0	6	0.1285	1
GOV2_Station102_DCM_ALL_assembly_NODE_1630_length_14923_cov_27.487961	Unassigned	Unassigned	Unassigned	Clustered	VC_4923_0	29	0.5267	1
GOV2_Station102_DCM_ALL_assembly_NODE_1631_length_14923_cov_4.498588	Unassigned	Unassigned	Unassigned	Outlier
GOV2_Station102_DCM_ALL_assembly_NODE_1634_length_14881_cov_3.615743	Unassigned	Unassigned	Unassigned	Overlap (VC_9804/VC_10696)
GOV2_Station102_DCM_ALL_assembly_NODE_1635_length_14872_cov_14.104542	Unassigned	Unassigned	Unassigned	Outlier
GOV2_Station102_DCM_ALL_assembly_NODE_1637_length_14862_cov_15.439792	Unassigned	Unassigned	Unassigned	Clustered	VC_5814_0	20	0.3984	1
GOV2_Station102_DCM_ALL_assembly_NODE_1639_length_14852_cov_3.145165	Unassigned	Unassigned	Unassigned	Clustered	VC_5955_0	7	0.5734	1
GOV2_Station102_DCM_ALL_assembly_NODE_163_length_54488_cov_10.280657	Unassigned	Unassigned	Unassigned	Clustered	VC_5012_0	57	0.4894	1
GOV2_Station102_DCM_ALL_assembly_NODE_1641_length_14848_cov_5.222402	Unassigned	Unassigned	Unassigned	Outlier
GOV2_Station102_DCM_ALL_assembly_NODE_1643_length_14826_cov_5.802789	Unassigned	Unassigned	Unassigned	Outlier
GOV2_Station102_DCM_ALL_assembly_NODE_1645_length_14820_cov_2.932475	Unassigned	Unassigned	Unassigned	Clustered	VC_7584_1	11	0.1191	1
GOV2_Station102_DCM_ALL_assembly_NODE_1646_length_14819_cov_5.081076	Unassigned	Unassigned	Unassigned	Clustered	VC_11812_0	3	0.4072	0.997318
GOV2_Station102_DCM_ALL_assembly_NODE_1647_length_14816_cov_6.585665	Unassigned	Unassigned	Unassigned	Outlier
GOV2_Station102_DCM_ALL_assembly_NODE_1648_length_14810_cov_16.398441	Unassigned	Unassigned	Unassigned	Overlap (VC_2317/VC_2323/VC_4234/VC_5765)
GOV2_Station102_DCM_ALL_assembly_NODE_164_length_54486_cov_23.971064	Unassigned	Unassigned	Unassigned	Clustered	VC_4668_0	15	0.3549	1
GOV2_Station102_DCM_ALL_assembly_NODE_1652_length_14806_cov_6.324520	Unassigned	Unassigned	Unassigned	Clustered	VC_2994_0	13	0.0588	0.999999
GOV2_Station102_DCM_ALL_assembly_NODE_1653_length_14800_cov_8.643065	Unassigned	Unassigned	Unassigned	Clustered	VC_11813_0	38	0.9539	1
GOV2_Station102_DCM_ALL_assembly_NODE_1654_length_14796_cov_4.755376	Unassigned	Unassigned	Unassigned	Clustered	VC_4933_0	50	0.3867	1
GOV2_Station102_DCM_ALL_assembly_NODE_1658_length_14765_cov_15.447927	Unassigned	Unassigned	Unassigned	Clustered	VC_5431_0	34	0.5113	1
GOV2_Station102_DCM_ALL_assembly_NODE_1659_length_14757_cov_4.652564	Unassigned	Unassigned	Unassigned	Outlier
GOV2_Station102_DCM_ALL_assembly_NODE_165_length_54405_cov_30.429052	Unassigned	Unassigned	Unassigned	Clustered/Singleton	VC_8835_4	1	0	1
GOV2_Station102_DCM_ALL_assembly_NODE_1660_length_14755_cov_3.944082	Unassigned	Unassigned	Unassigned	Clustered	VC_4732_0	2	0.0686	0.9257
GOV2_Station102_DCM_ALL_assembly_NODE_1662_length_14751_cov_5.037017	Unassigned	Unassigned	Unassigned	Clustered	VC_5505_0	15	0.2978	1
GOV2_Station102_DCM_ALL_assembly_NODE_1663_length_14750_cov_5.199864	Unassigned	Unassigned	Unassigned	Outlier
GOV2_Station102_DCM_ALL_assembly_NODE_1664_length_14746_cov_12.495882	Unassigned	Unassigned	Unassigned	Clustered	VC_9918_0	42	0.314	1
GOV2_Station102_DCM_ALL_assembly_NODE_1665_length_14736_cov_15.833731	Unassigned	Unassigned	Unassigned	Overlap (VC_7727/VC_9103)
GOV2_Station102_DCM_ALL_assembly_NODE_1666_length_14734_cov_12.177601	Unassigned	Unassigned	Unassigned	Overlap (VC_10953/VC_10956)
GOV2_Station102_DCM_ALL_assembly_NODE_1667_length_14734_cov_3.169630	Unassigned	Unassigned	Unassigned	Clustered	VC_1419_0	14	0.4331	1
GOV2_Station102_DCM_ALL_assembly_NODE_1668_length_14734_cov_2.895156	Unassigned	Unassigned	Unassigned	Clustered	VC_7927_9	54	0.3958	1
GOV2_Station102_DCM_ALL_assembly_NODE_166_length_54372_cov_16.651030	Unassigned	Unassigned	Unassigned	Clustered	VC_9916_0	90	0.7309	1
GOV2_Station102_DCM_ALL_assembly_NODE_1670_length_14726_cov_45.545157	Unassigned	Unassigned	Unassigned	Clustered	VC_9389_0	21	0.4269	1
GOV2_Station102_DCM_ALL_assembly_NODE_1672_length_14722_cov_2.518511	Unassigned	Unassigned	Unassigned	Clustered	VC_11822_0	24	0.5895	1
GOV2_Station102_DCM_ALL_assembly_NODE_1674_length_14703_cov_3.280106	Unassigned	Unassigned	Unassigned	Overlap (VC_4038/VC_4043)
GOV2_Station102_DCM_ALL_assembly_NODE_1675_length_14698_cov_2.904528	Unassigned	Unassigned	Unassigned	Outlier
GOV2_Station102_DCM_ALL_assembly_NODE_1677_length_14677_cov_32.158323	Unassigned	Unassigned	Unassigned	Clustered	VC_5369_0	50	0.6763	1
GOV2_Station102_DCM_ALL_assembly_NODE_1679_length_14665_cov_3.303901	Unassigned	Unassigned	Unassigned	Outlier
GOV2_Station102_DCM_ALL_assembly_NODE_167_length_54253_cov_7.207554	Unassigned	Unassigned	Unassigned	Outlier
GOV2_Station102_DCM_ALL_assembly_NODE_1680_length_14655_cov_12.312260	Unassigned	Unassigned	Unassigned	Outlier
GOV2_Station102_DCM_ALL_assembly_NODE_1681_length_14655_cov_3.470342	Unassigned	Unassigned	Unassigned	Clustered	VC_11588_0	6	0.4931	0.993212
GOV2_Station102_DCM_ALL_assembly_NODE_1682_length_14654_cov_3.348380	Unassigned	Unassigned	Unassigned	Clustered	VC_5904_0	54	0.5591	1
GOV2_Station102_DCM_ALL_assembly_NODE_1683_length_14636_cov_9.926137	Unassigned	Unassigned	Unassigned	Clustered	VC_3963_0	44	0.6168	1
GOV2_Station102_DCM_ALL_assembly_NODE_1684_length_14631_cov_5.648943	Unassigned	Unassigned	Unassigned	Overlap (VC_9732/VC_11816)
GOV2_Station102_DCM_ALL_assembly_NODE_1685_length_14630_cov_6.875815	Unassigned	Unassigned	Unassigned	Clustered	VC_6441_0	29	0.725	1
GOV2_Station102_DCM_ALL_assembly_NODE_1687_length_14623_cov_3.809171	Unassigned	Unassigned	Unassigned	Clustered	VC_5285_0	27	0.4338	1
GOV2_Station102_DCM_ALL_assembly_NODE_1688_length_14619_cov_6.521972	Unassigned	Unassigned	Unassigned	Clustered	VC_8817_0	53	0.8418	1
GOV2_Station102_DCM_ALL_assembly_NODE_168_length_54131_cov_7.154246	Unassigned	Unassigned	Unassigned	Clustered	VC_6651_0	36	0.6957	1
GOV2_Station102_DCM_ALL_assembly_NODE_1691_length_14616_cov_4.967379	Unassigned	Unassigned	Unassigned	Clustered	VC_11345_0	2	0.0409	0.956317
GOV2_Station102_DCM_ALL_assembly_NODE_1692_length_14615_cov_3.388942	Unassigned	Unassigned	Unassigned	Clustered	VC_4411_0	23	0.5931	1
GOV2_Station102_DCM_ALL_assembly_NODE_1693_length_14614_cov_6.024727	Unassigned	Unassigned	Unassigned	Clustered	VC_3621_0	34	0.5296	1
GOV2_Station102_DCM_ALL_assembly_NODE_1695_length_14601_cov_2.765296	Unassigned	Unassigned	Unassigned	Outlier
GOV2_Station102_DCM_ALL_assembly_NODE_1696_length_14598_cov_15.619611	Unassigned	Unassigned	Unassigned	Clustered	VC_6115_0	64	0.5267	1
GOV2_Station102_DCM_ALL_assembly_NODE_1697_length_14583_cov_15.021545	Unassigned	Unassigned	Unassigned	Outlier
GOV2_Station102_DCM_ALL_assembly_NODE_1699_length_14572_cov_3.235310	Unassigned	Unassigned	Unassigned	Outlier
GOV2_Station102_DCM_ALL_assembly_NODE_1700_length_14569_cov_9.337812	Unassigned	Unassigned	Unassigned	Clustered	VC_8827_0	18	0.5726	1
GOV2_Station102_DCM_ALL_assembly_NODE_1701_length_14561_cov_6.619881	Unassigned	Unassigned	Unassigned	Outlier
GOV2_Station102_DCM_ALL_assembly_NODE_1702_length_14554_cov_7.398648	Unassigned	Unassigned	Unassigned	Outlier
GOV2_Station102_DCM_ALL_assembly_NODE_1703_length_14550_cov_24.663470	Unassigned	Unassigned	Unassigned	Clustered	VC_7967_2	60	0.3771	1
GOV2_Station102_DCM_ALL_assembly_NODE_1705_length_14545_cov_4.185990	Unassigned	Unassigned	Unassigned	Outlier
GOV2_Station102_DCM_ALL_assembly_NODE_1706_length_14545_cov_3.864458	Unassigned	Unassigned	Unassigned	Clustered	VC_8179_0	25	0.7604	1
GOV2_Station102_DCM_ALL_assembly_NODE_1708_length_14541_cov_11.861107	Unassigned	Unassigned	Unassigned	Clustered	VC_4722_0	20	0.6527	1
GOV2_Station102_DCM_ALL_assembly_NODE_1709_length_14519_cov_13.971515	Unassigned	Unassigned	Unassigned	Outlier
GOV2_Station102_DCM_ALL_assembly_NODE_170_length_53920_cov_20.677806	Unassigned	Unassigned	Unassigned	Clustered	VC_4354_0	68	0.7128	1
GOV2_Station102_DCM_ALL_assembly_NODE_1710_length_14519_cov_2.880254	Unassigned	Unassigned	Unassigned	Clustered	VC_11833_0	3	0.2846	0.99544
GOV2_Station102_DCM_ALL_assembly_NODE_1712_length_14504_cov_21.735345	Unassigned	Unassigned	Unassigned	Clustered	VC_9356_0	2	0.0906	0.880794
GOV2_Station102_DCM_ALL_assembly_NODE_1714_length_14491_cov_3.868523	Unassigned	Unassigned	Unassigned	Clustered	VC_5640_0	23	0.7018	1
GOV2_Station102_DCM_ALL_assembly_NODE_1715_length_14490_cov_39.982196	Unassigned	Unassigned	Unassigned	Clustered	VC_6232_0	12	0.2103	1
GOV2_Station102_DCM_ALL_assembly_NODE_1716_length_14480_cov_17.506620	Unassigned	Unassigned	Unassigned	Clustered	VC_7051_0	40	0.4975	1
GOV2_Station102_DCM_ALL_assembly_NODE_1719_length_14453_cov_2.571260	Unassigned	Unassigned	Unassigned	Clustered/Singleton	VC_5905_0	1	0	1
GOV2_Station102_DCM_ALL_assembly_NODE_171_length_53881_cov_6.903838	Unassigned	Unassigned	Unassigned	Clustered	VC_1344_0	45	0.2713	1
GOV2_Station102_DCM_ALL_assembly_NODE_1721_length_14449_cov_4.169932	Unassigned	Unassigned	Unassigned	Clustered	VC_8829_0	4	0.0534	0.999852
GOV2_Station102_DCM_ALL_assembly_NODE_1722_length_14447_cov_9.725542	Unassigned	Unassigned	Unassigned	Outlier
GOV2_Station102_DCM_ALL_assembly_NODE_1723_length_14436_cov_4.254989	Unassigned	Unassigned	Unassigned	Clustered	VC_1277_0	17	0.3161	1
GOV2_Station102_DCM_ALL_assembly_NODE_1724_length_14429_cov_8.232503	Unassigned	Unassigned	Unassigned	Clustered	VC_7071_0	24	0.3402	1
GOV2_Station102_DCM_ALL_assembly_NODE_1726_length_14409_cov_14.406019	Unassigned	Unassigned	Unassigned	Clustered	VC_5237_0	15	0.5204	1
GOV2_Station102_DCM_ALL_assembly_NODE_1728_length_14392_cov_7.986817	Unassigned	Unassigned	Unassigned	Clustered	VC_3866_0	4	0.1694	0.999785
GOV2_Station102_DCM_ALL_assembly_NODE_1729_length_14386_cov_2.909357	Unassigned	Unassigned	Unassigned	Overlap (VC_4933/VC_4934)
GOV2_Station102_DCM_ALL_assembly_NODE_172_length_53840_cov_3.496886	Unassigned	Unassigned	Unassigned	Clustered	VC_11837_0	19	0.4144	1
GOV2_Station102_DCM_ALL_assembly_NODE_1730_length_14386_cov_2.869374	Unassigned	Unassigned	Unassigned	Clustered	VC_5114_0	17	0.1972	1
GOV2_Station102_DCM_ALL_assembly_NODE_1731_length_14383_cov_7.111809	Unassigned	Unassigned	Unassigned	Outlier
GOV2_Station102_DCM_ALL_assembly_NODE_1732_length_14370_cov_10.422145	Unassigned	Unassigned	Unassigned	Outlier
GOV2_Station102_DCM_ALL_assembly_NODE_1733_length_14369_cov_6.873690	Unassigned	Unassigned	Unassigned	Clustered	VC_5287_0	32	0.4304	1
GOV2_Station102_DCM_ALL_assembly_NODE_1734_length_14363_cov_3.656276	Unassigned	Unassigned	Unassigned	Outlier
GOV2_Station102_DCM_ALL_assembly_NODE_1736_length_14337_cov_6.606708	Unassigned	Unassigned	Unassigned	Outlier
GOV2_Station102_DCM_ALL_assembly_NODE_1737_length_14336_cov_2.521742	Unassigned	Unassigned	Unassigned	Outlier
GOV2_Station102_DCM_ALL_assembly_NODE_1739_length_14331_cov_3.971280	Unassigned	Unassigned	Unassigned	Clustered	VC_3353_0	39	0.515	1
GOV2_Station102_DCM_ALL_assembly_NODE_1740_length_14328_cov_4.114972	Unassigned	Unassigned	Unassigned	Clustered	VC_5663_0	31	0.4276	1
GOV2_Station102_DCM_ALL_assembly_NODE_1741_length_14327_cov_27.034333	Unassigned	Unassigned	Unassigned	Clustered	VC_1221_0	13	0.4016	1
GOV2_Station102_DCM_ALL_assembly_NODE_1742_length_14325_cov_7.541626	Unassigned	Unassigned	Unassigned	Clustered	VC_7097_0	35	0.6075	1
GOV2_Station102_DCM_ALL_assembly_NODE_1745_length_14308_cov_8.932716	Unassigned	Unassigned	Unassigned	Clustered	VC_9200_0	4	0.0674	0.999836
GOV2_Station102_DCM_ALL_assembly_NODE_1746_length_14308_cov_3.114432	Unassigned	Unassigned	Unassigned	Outlier
GOV2_Station102_DCM_ALL_assembly_NODE_1749_length_14273_cov_9.192924	Unassigned	Unassigned	Unassigned	Clustered	VC_5509_0	58	0.6196	1
GOV2_Station102_DCM_ALL_assembly_NODE_1751_length_14266_cov_17.250721	Unassigned	Unassigned	Unassigned	Clustered	VC_6841_0	24	0.3506	1
GOV2_Station102_DCM_ALL_assembly_NODE_1752_length_14254_cov_2.934009	Unassigned	Unassigned	Unassigned	Clustered	VC_11850_0	6	0.1123	0.999995
GOV2_Station102_DCM_ALL_assembly_NODE_1754_length_14246_cov_5.460292	Unassigned	Unassigned	Unassigned	Clustered	VC_9781_0	17	0.633	1
GOV2_Station102_DCM_ALL_assembly_NODE_1755_length_14242_cov_2.490238	Unassigned	Unassigned	Unassigned	Clustered	VC_4953_0	47	0.6636	1
GOV2_Station102_DCM_ALL_assembly_NODE_1756_length_14228_cov_18.958230	Unassigned	Unassigned	Unassigned	Clustered	VC_2811_0	37	0.5315	1
GOV2_Station102_DCM_ALL_assembly_NODE_1757_length_14226_cov_16.437372	Unassigned	Unassigned	Unassigned	Overlap (VC_1279/VC_1283)
GOV2_Station102_DCM_ALL_assembly_NODE_1758_length_14207_cov_6.387083	Unassigned	Unassigned	Unassigned	Clustered	VC_9292_0	9	0.1554	1
GOV2_Station102_DCM_ALL_assembly_NODE_1759_length_14202_cov_3.875592	Unassigned	Unassigned	Unassigned	Outlier
GOV2_Station102_DCM_ALL_assembly_NODE_175_length_53488_cov_4.660921	Unassigned	Unassigned	Unassigned	Clustered	VC_4354_0	68	0.7128	1
GOV2_Station102_DCM_ALL_assembly_NODE_1760_length_14195_cov_2.511315	Unassigned	Unassigned	Unassigned	Overlap (VC_8809/VC_8814)
GOV2_Station102_DCM_ALL_assembly_NODE_1762_length_14181_cov_7.702605	Unassigned	Unassigned	Unassigned	Outlier
GOV2_Station102_DCM_ALL_assembly_NODE_1763_length_14172_cov_93.396897	Unassigned	Unassigned	Unassigned	Outlier
GOV2_Station102_DCM_ALL_assembly_NODE_1765_length_14171_cov_20.653585	Unassigned	Unassigned	Unassigned	Clustered	VC_5514_0	29	0.5491	1
GOV2_Station102_DCM_ALL_assembly_NODE_1767_length_14166_cov_4.471830	Unassigned	Unassigned	Unassigned	Clustered	VC_11701_0	14	0.9095	1
GOV2_Station102_DCM_ALL_assembly_NODE_1768_length_14161_cov_12.614278	Unassigned	Unassigned	Unassigned	Outlier
GOV2_Station102_DCM_ALL_assembly_NODE_1769_length_14158_cov_9.156704	Unassigned	Unassigned	Unassigned	Overlap (VC_3955/VC_6754)
GOV2_Station102_DCM_ALL_assembly_NODE_1771_length_14151_cov_10.952469	Unassigned	Unassigned	Unassigned	Clustered	VC_7299_0	4	0.4425	0.999964
GOV2_Station102_DCM_ALL_assembly_NODE_1774_length_14145_cov_4.753229	Unassigned	Unassigned	Unassigned	Clustered	VC_3690_0	12	0.2767	1
GOV2_Station102_DCM_ALL_assembly_NODE_1775_length_14140_cov_13.222009	Unassigned	Unassigned	Unassigned	Overlap (VC_1230/VC_1426)
GOV2_Station102_DCM_ALL_assembly_NODE_1776_length_14140_cov_4.590912	Unassigned	Unassigned	Unassigned	Outlier
GOV2_Station102_DCM_ALL_assembly_NODE_1777_length_14134_cov_14.263513	Unassigned	Unassigned	Unassigned	Overlap (VC_7144/VC_8485)
GOV2_Station102_DCM_ALL_assembly_NODE_1779_length_14122_cov_3.306106	Unassigned	Unassigned	Unassigned	Outlier
GOV2_Station102_DCM_ALL_assembly_NODE_177_length_53397_cov_4.819542	Unassigned	Unassigned	Unassigned	Overlap (VC_8008/VC_8016)
GOV2_Station102_DCM_ALL_assembly_NODE_1780_length_14104_cov_2.950246	Unassigned	Unassigned	Unassigned	Outlier
GOV2_Station102_DCM_ALL_assembly_NODE_1781_length_14089_cov_6.425680	Unassigned	Unassigned	Unassigned	Overlap (VC_1413/VC_6617/VC_6738/VC_6743)
GOV2_Station102_DCM_ALL_assembly_NODE_1784_length_14076_cov_2.911276	Unassigned	Unassigned	Unassigned	Outlier
GOV2_Station102_DCM_ALL_assembly_NODE_1785_length_14075_cov_3.684522	Unassigned	Unassigned	Unassigned	Outlier
GOV2_Station102_DCM_ALL_assembly_NODE_1786_length_14069_cov_4.643999	Unassigned	Unassigned	Unassigned	Outlier
GOV2_Station102_DCM_ALL_assembly_NODE_1787_length_14062_cov_6.906475	Unassigned	Unassigned	Unassigned	Outlier
GOV2_Station102_DCM_ALL_assembly_NODE_1788_length_14060_cov_9.348376	Unassigned	Unassigned	Unassigned	Clustered	VC_5239_0	43	0.5657	1
GOV2_Station102_DCM_ALL_assembly_NODE_178_length_53351_cov_3.415491	Unassigned	Unassigned	Unassigned	Overlap (VC_4277/VC_4278)
GOV2_Station102_DCM_ALL_assembly_NODE_1790_length_14054_cov_4.306022	Unassigned	Unassigned	Unassigned	Outlier
GOV2_Station102_DCM_ALL_assembly_NODE_1792_length_14047_cov_2.763651	Unassigned	Unassigned	Unassigned	Clustered	VC_4641_0	54	0.6226	1
GOV2_Station102_DCM_ALL_assembly_NODE_1793_length_14045_cov_4.920014	Unassigned	Unassigned	Unassigned	Outlier
GOV2_Station102_DCM_ALL_assembly_NODE_1796_length_14023_cov_2.846148	Unassigned	Unassigned	Unassigned	Clustered	VC_5200_0	17	0.1936	0.999993
GOV2_Station102_DCM_ALL_assembly_NODE_1797_length_14017_cov_6.252829	Unassigned	Unassigned	Unassigned	Outlier
GOV2_Station102_DCM_ALL_assembly_NODE_1798_length_14008_cov_4.898301	Unassigned	Unassigned	Unassigned	Clustered	VC_11588_0	6	0.4931	0.993212
GOV2_Station102_DCM_ALL_assembly_NODE_179_length_52918_cov_5.726973	Unassigned	Unassigned	Unassigned	Clustered	VC_5488_21	4	0.0187	0.999947
GOV2_Station102_DCM_ALL_assembly_NODE_1800_length_13995_cov_4.105308	Unassigned	Unassigned	Unassigned	Clustered	VC_7138_0	12	0.1023	1
GOV2_Station102_DCM_ALL_assembly_NODE_1801_length_13991_cov_6.731989	Unassigned	Unassigned	Unassigned	Clustered	VC_6154_0	6	0.1445	1
GOV2_Station102_DCM_ALL_assembly_NODE_1803_length_13964_cov_16.028255	Unassigned	Unassigned	Unassigned	Overlap (VC_1276/VC_5687)
GOV2_Station102_DCM_ALL_assembly_NODE_1804_length_13956_cov_15.990360	Unassigned	Unassigned	Unassigned	Outlier
GOV2_Station102_DCM_ALL_assembly_NODE_1805_length_13945_cov_2.729446	Unassigned	Unassigned	Unassigned	Overlap (VC_8725/VC_8877)
GOV2_Station102_DCM_ALL_assembly_NODE_1806_length_13939_cov_2.107246	Unassigned	Unassigned	Unassigned	Clustered	VC_5620_0	37	0.2792	1
GOV2_Station102_DCM_ALL_assembly_NODE_1807_length_13936_cov_3.359556	Unassigned	Unassigned	Unassigned	Outlier
GOV2_Station102_DCM_ALL_assembly_NODE_1808_length_13931_cov_5.323220	Unassigned	Unassigned	Unassigned	Clustered	VC_1225_0	40	0.8292	1
GOV2_Station102_DCM_ALL_assembly_NODE_1809_length_13931_cov_4.206832	Unassigned	Unassigned	Unassigned	Overlap (VC_1397/VC_5423)
GOV2_Station102_DCM_ALL_assembly_NODE_180_length_52681_cov_5.341808	Unassigned	Unassigned	Unassigned	Clustered	VC_11684_0	6	0.6328	1
GOV2_Station102_DCM_ALL_assembly_NODE_1810_length_13931_cov_2.977587	Unassigned	Unassigned	Unassigned	Clustered	VC_9404_0	9	0.1918	0.999994
GOV2_Station102_DCM_ALL_assembly_NODE_1811_length_13895_cov_8.374639	Unassigned	Unassigned	Unassigned	Clustered	VC_5797_0	5	0.0356	0.984137
GOV2_Station102_DCM_ALL_assembly_NODE_1812_length_13888_cov_3.319020	Unassigned	Unassigned	Unassigned	Clustered	VC_9696_0	3	0.2843	0.997921
GOV2_Station102_DCM_ALL_assembly_NODE_1813_length_13884_cov_14.640827	Unassigned	Unassigned	Unassigned	Outlier
GOV2_Station102_DCM_ALL_assembly_NODE_1814_length_13879_cov_37.763817	Unassigned	Unassigned	Unassigned	Clustered	VC_6841_0	24	0.3506	1
GOV2_Station102_DCM_ALL_assembly_NODE_1818_length_13875_cov_2.473661	Unassigned	Unassigned	Unassigned	Outlier
GOV2_Station102_DCM_ALL_assembly_NODE_1819_length_13864_cov_15.787602	Unassigned	Unassigned	Unassigned	Outlier
GOV2_Station102_DCM_ALL_assembly_NODE_181_length_52576_cov_9.740923	Unassigned	Unassigned	Unassigned	Clustered	VC_9435_0	5	0.2955	1
GOV2_Station102_DCM_ALL_assembly_NODE_1820_length_13861_cov_3.769738	Unassigned	Unassigned	Unassigned	Clustered	VC_6939_0	32	0.4729	0.99987
GOV2_Station102_DCM_ALL_assembly_NODE_1821_length_13860_cov_4.457298	Unassigned	Unassigned	Unassigned	Clustered	VC_8858_0	2	0.1265	0.930501
GOV2_Station102_DCM_ALL_assembly_NODE_1822_length_13845_cov_4.226323	Unassigned	Unassigned	Unassigned	Clustered	VC_7260_0	8	0.5884	1
GOV2_Station102_DCM_ALL_assembly_NODE_1823_length_13840_cov_3.991440	Unassigned	Unassigned	Unassigned	Outlier
GOV2_Station102_DCM_ALL_assembly_NODE_1824_length_13815_cov_8.734738	Unassigned	Unassigned	Unassigned	Clustered	VC_5228_0	31	0.765	1
GOV2_Station102_DCM_ALL_assembly_NODE_1826_length_13811_cov_5.600756	Unassigned	Unassigned	Unassigned	Clustered	VC_4218_0	25	0.7219	1
GOV2_Station102_DCM_ALL_assembly_NODE_1827_length_13810_cov_3.061432	Unassigned	Unassigned	Unassigned	Outlier
GOV2_Station102_DCM_ALL_assembly_NODE_1828_length_13809_cov_6.398357	Unassigned	Unassigned	Unassigned	Clustered	VC_8162_0	31	0.8282	1
GOV2_Station102_DCM_ALL_assembly_NODE_1829_length_13805_cov_3.669527	Unassigned	Unassigned	Unassigned	Outlier
GOV2_Station102_DCM_ALL_assembly_NODE_182_length_52387_cov_11.483223	Unassigned	Unassigned	Unassigned	Overlap (VC_5087/VC_5847)
GOV2_Station102_DCM_ALL_assembly_NODE_1830_length_13804_cov_4.048222	Unassigned	Unassigned	Unassigned	Clustered	VC_7857_0	19	0.4259	1
GOV2_Station102_DCM_ALL_assembly_NODE_1831_length_13801_cov_30.627092	Unassigned	Unassigned	Unassigned	Clustered	VC_11877_0	6	0.4941	1
GOV2_Station102_DCM_ALL_assembly_NODE_1833_length_13783_cov_3.316215	Unassigned	Unassigned	Unassigned	Outlier
GOV2_Station102_DCM_ALL_assembly_NODE_1834_length_13781_cov_13.127787	Unassigned	Unassigned	Unassigned	Overlap (VC_5681/VC_6347)
GOV2_Station102_DCM_ALL_assembly_NODE_1836_length_13773_cov_37.755066	Unassigned	Unassigned	Unassigned	Clustered	VC_7894_0	41	0.636	1
GOV2_Station102_DCM_ALL_assembly_NODE_1837_length_13773_cov_8.068377	Unassigned	Unassigned	Unassigned	Clustered	VC_8162_0	31	0.8282	1
GOV2_Station102_DCM_ALL_assembly_NODE_1838_length_13770_cov_3.002844	Unassigned	Unassigned	Unassigned	Clustered	VC_8337_0	4	0.0357	0.802533
GOV2_Station102_DCM_ALL_assembly_NODE_1839_length_13763_cov_10.403633	Unassigned	Unassigned	Unassigned	Clustered	VC_5455_0	3	0.0825	0.993555
GOV2_Station102_DCM_ALL_assembly_NODE_183_length_52236_cov_5.347828	Unassigned	Unassigned	Unassigned	Clustered	VC_7097_0	35	0.6075	1
GOV2_Station102_DCM_ALL_assembly_NODE_1840_length_13744_cov_10.470159	Unassigned	Unassigned	Unassigned	Overlap (VC_5792/VC_5800)
GOV2_Station102_DCM_ALL_assembly_NODE_1842_length_13736_cov_7.346393	Unassigned	Unassigned	Unassigned	Clustered	VC_7298_0	16	0.357	1
GOV2_Station102_DCM_ALL_assembly_NODE_1843_length_13713_cov_2.681652	Unassigned	Unassigned	Unassigned	Outlier
GOV2_Station102_DCM_ALL_assembly_NODE_1844_length_13708_cov_2.949608	Unassigned	Unassigned	Unassigned	Clustered	VC_11883_0	4	0.1084	0.988189
GOV2_Station102_DCM_ALL_assembly_NODE_1845_length_13704_cov_8.647300	Unassigned	Unassigned	Unassigned	Clustered	VC_6449_0	17	0.2953	1
GOV2_Station102_DCM_ALL_assembly_NODE_1846_length_13701_cov_3.815990	Unassigned	Unassigned	Unassigned	Clustered	VC_4946_0	13	0.1493	1
GOV2_Station102_DCM_ALL_assembly_NODE_1847_length_13696_cov_4.354006	Unassigned	Unassigned	Unassigned	Outlier
GOV2_Station102_DCM_ALL_assembly_NODE_1848_length_13695_cov_2.382478	Unassigned	Unassigned	Unassigned	Overlap (VC_11885/VC_11889)
GOV2_Station102_DCM_ALL_assembly_NODE_1849_length_13694_cov_4.829826	Unassigned	Unassigned	Unassigned	Outlier
GOV2_Station102_DCM_ALL_assembly_NODE_184_length_52233_cov_5.510043	Unassigned	Unassigned	Unassigned	Overlap (VC_3535/VC_10460)
GOV2_Station102_DCM_ALL_assembly_NODE_1852_length_13645_cov_8.270640	Unassigned	Unassigned	Unassigned	Clustered	VC_3982_3	27	0.2414	1
GOV2_Station102_DCM_ALL_assembly_NODE_1853_length_13643_cov_56.363998	Unassigned	Unassigned	Unassigned	Clustered	VC_1226_0	73	0.7306	1
GOV2_Station102_DCM_ALL_assembly_NODE_1856_length_13631_cov_8.360342	Unassigned	Unassigned	Unassigned	Clustered	VC_2493_0	45	0.5166	1
GOV2_Station102_DCM_ALL_assembly_NODE_1857_length_13625_cov_52.823508	Unassigned	Unassigned	Unassigned	Clustered	VC_3352_0	41	0.8173	1
GOV2_Station102_DCM_ALL_assembly_NODE_1858_length_13623_cov_5.450619	Unassigned	Unassigned	Unassigned	Clustered	VC_9756_0	22	0.3004	1
GOV2_Station102_DCM_ALL_assembly_NODE_1859_length_13621_cov_6.196816	Unassigned	Unassigned	Unassigned	Clustered	VC_8827_0	18	0.5726	1
GOV2_Station102_DCM_ALL_assembly_NODE_1860_length_13616_cov_11.013200	Unassigned	Unassigned	Unassigned	Clustered	VC_8827_0	18	0.5726	1
GOV2_Station102_DCM_ALL_assembly_NODE_1861_length_13613_cov_3.872105	Unassigned	Unassigned	Unassigned	Overlap (VC_7707/VC_7954)
GOV2_Station102_DCM_ALL_assembly_NODE_1862_length_13611_cov_5.048908	Unassigned	Unassigned	Unassigned	Clustered	VC_11892_0	6	0.1139	0.999997
GOV2_Station102_DCM_ALL_assembly_NODE_1863_length_13610_cov_4.290299	Unassigned	Unassigned	Unassigned	Outlier
GOV2_Station102_DCM_ALL_assembly_NODE_1865_length_13584_cov_2.741149	Unassigned	Unassigned	Unassigned	Overlap (VC_5420/VC_6094)
GOV2_Station102_DCM_ALL_assembly_NODE_1866_length_13582_cov_10.149183	Unassigned	Unassigned	Unassigned	Clustered	VC_1910_0	38	0.6227	1
GOV2_Station102_DCM_ALL_assembly_NODE_1867_length_13581_cov_4.282419	Unassigned	Unassigned	Unassigned	Outlier
GOV2_Station102_DCM_ALL_assembly_NODE_1869_length_13574_cov_5.597603	Unassigned	Unassigned	Unassigned	Clustered	VC_5859_0	39	0.3995	1
GOV2_Station102_DCM_ALL_assembly_NODE_1870_length_13570_cov_11.937995	Unassigned	Unassigned	Unassigned	Outlier
GOV2_Station102_DCM_ALL_assembly_NODE_1872_length_13565_cov_9.495263	Unassigned	Unassigned	Unassigned	Outlier
GOV2_Station102_DCM_ALL_assembly_NODE_1873_length_13564_cov_4.956029	Unassigned	Unassigned	Unassigned	Clustered	VC_8140_0	10	0.2964	1
GOV2_Station102_DCM_ALL_assembly_NODE_1874_length_13563_cov_28.733713	Unassigned	Unassigned	Unassigned	Clustered	VC_1000_0	54	0.7974	1
GOV2_Station102_DCM_ALL_assembly_NODE_1876_length_13555_cov_9.361481	Unassigned	Unassigned	Unassigned	Clustered	VC_5546_0	39	0.3084	1
GOV2_Station102_DCM_ALL_assembly_NODE_1877_length_13554_cov_8.059412	Unassigned	Unassigned	Unassigned	Overlap (VC_1286/VC_5357)
GOV2_Station102_DCM_ALL_assembly_NODE_1879_length_13542_cov_12.316082	Unassigned	Unassigned	Unassigned	Outlier
GOV2_Station102_DCM_ALL_assembly_NODE_187_length_51632_cov_51.847936	Unassigned	Unassigned	Unassigned	Clustered	VC_9918_0	42	0.314	1
GOV2_Station102_DCM_ALL_assembly_NODE_1880_length_13542_cov_2.681916	Unassigned	Unassigned	Unassigned	Clustered	VC_5250_0	5	0.1981	0.643382
GOV2_Station102_DCM_ALL_assembly_NODE_1881_length_13540_cov_8.179681	Unassigned	Unassigned	Unassigned	Outlier
GOV2_Station102_DCM_ALL_assembly_NODE_1882_length_13538_cov_5.877995	Unassigned	Unassigned	Unassigned	Clustered	VC_3537_0	55	0.443	1
GOV2_Station102_DCM_ALL_assembly_NODE_1884_length_13525_cov_2.572532	Unassigned	Unassigned	Unassigned	Outlier
GOV2_Station102_DCM_ALL_assembly_NODE_1886_length_13521_cov_31.555250	Unassigned	Unassigned	Unassigned	Overlap (VC_3807/VC_7144)
GOV2_Station102_DCM_ALL_assembly_NODE_1887_length_13513_cov_3.135013	Unassigned	Unassigned	Unassigned	Clustered	VC_1344_0	45	0.2713	1
GOV2_Station102_DCM_ALL_assembly_NODE_1888_length_13512_cov_3.081742	Unassigned	Unassigned	Unassigned	Outlier
GOV2_Station102_DCM_ALL_assembly_NODE_1889_length_13508_cov_3.121460	Unassigned	Unassigned	Unassigned	Outlier
GOV2_Station102_DCM_ALL_assembly_NODE_188_length_51507_cov_5.268367	Unassigned	Unassigned	Unassigned	Clustered	VC_5187_0	9	0.5242	1
GOV2_Station102_DCM_ALL_assembly_NODE_1890_length_13502_cov_3.754295	Unassigned	Unassigned	Unassigned	Outlier
GOV2_Station102_DCM_ALL_assembly_NODE_1891_length_13498_cov_6.151901	Unassigned	Unassigned	Unassigned	Outlier
GOV2_Station102_DCM_ALL_assembly_NODE_1892_length_13490_cov_3.412877	Unassigned	Unassigned	Unassigned	Outlier
GOV2_Station102_DCM_ALL_assembly_NODE_1895_length_13472_cov_23.783484	Unassigned	Unassigned	Unassigned	Outlier
GOV2_Station102_DCM_ALL_assembly_NODE_1896_length_13458_cov_3.433560	Unassigned	Unassigned	Unassigned	Clustered	VC_5746_0	13	0.3317	1
GOV2_Station102_DCM_ALL_assembly_NODE_1897_length_13457_cov_3.715565	Unassigned	Unassigned	Unassigned	Clustered	VC_11652_0	9	0.2153	0.981194
GOV2_Station102_DCM_ALL_assembly_NODE_1899_length_13441_cov_3.551098	Unassigned	Unassigned	Unassigned	Clustered	VC_9363_0	11	0.3452	1
GOV2_Station102_DCM_ALL_assembly_NODE_189_length_51471_cov_36.128890	Unassigned	Unassigned	Unassigned	Clustered	VC_4725_0	20	0.3025	1
GOV2_Station102_DCM_ALL_assembly_NODE_1902_length_13427_cov_4.193314	Unassigned	Unassigned	Unassigned	Overlap (VC_5354/VC_5355/VC_5356)
GOV2_Station102_DCM_ALL_assembly_NODE_1903_length_13421_cov_2.037408	Unassigned	Unassigned	Unassigned	Clustered	VC_9556_0	5	0.3596	1
GOV2_Station102_DCM_ALL_assembly_NODE_1904_length_13418_cov_3.565217	Unassigned	Unassigned	Unassigned	Clustered	VC_7032_0	2	0.0621	0.955362
GOV2_Station102_DCM_ALL_assembly_NODE_1905_length_13411_cov_5.046496	Unassigned	Unassigned	Unassigned	Clustered	VC_11594_0	16	0.5916	1
GOV2_Station102_DCM_ALL_assembly_NODE_1908_length_13401_cov_3.250637	Unassigned	Unassigned	Unassigned	Outlier
GOV2_Station102_DCM_ALL_assembly_NODE_1909_length_13397_cov_5.400540	Unassigned	Unassigned	Unassigned	Clustered	VC_9522_0	37	0.8124	1
GOV2_Station102_DCM_ALL_assembly_NODE_1911_length_13383_cov_10.084859	Unassigned	Unassigned	Unassigned	Overlap (VC_5429/VC_6098)
GOV2_Station102_DCM_ALL_assembly_NODE_1912_length_13371_cov_3.446455	Unassigned	Unassigned	Unassigned	Clustered	VC_1225_0	40	0.8292	1
GOV2_Station102_DCM_ALL_assembly_NODE_1913_length_13368_cov_2.663337	Unassigned	Unassigned	Unassigned	Overlap (VC_1396/VC_1422)
GOV2_Station102_DCM_ALL_assembly_NODE_1914_length_13360_cov_5.076137	Unassigned	Unassigned	Unassigned	Clustered	VC_10245_0	30	0.4618	1
GOV2_Station102_DCM_ALL_assembly_NODE_1915_length_13355_cov_6.564060	Unassigned	Unassigned	Unassigned	Outlier
GOV2_Station102_DCM_ALL_assembly_NODE_1918_length_13348_cov_3.180697	Unassigned	Unassigned	Unassigned	Outlier
GOV2_Station102_DCM_ALL_assembly_NODE_1919_length_13335_cov_139.732380	Unassigned	Unassigned	Unassigned	Outlier
GOV2_Station102_DCM_ALL_assembly_NODE_191_length_51394_cov_3.548491	Unassigned	Unassigned	Unassigned	Clustered	VC_1343_0	62	0.3441	1
GOV2_Station102_DCM_ALL_assembly_NODE_1921_length_13331_cov_4.757005	Unassigned	Unassigned	Unassigned	Outlier
GOV2_Station102_DCM_ALL_assembly_NODE_1922_length_13320_cov_7.556804	Unassigned	Unassigned	Unassigned	Clustered	VC_8659_0	7	0.26	1
GOV2_Station102_DCM_ALL_assembly_NODE_1924_length_13312_cov_3.552237	Unassigned	Unassigned	Unassigned	Clustered	VC_11763_0	7	0.6113	1
GOV2_Station102_DCM_ALL_assembly_NODE_1925_length_13311_cov_3.157136	Unassigned	Unassigned	Unassigned	Clustered	VC_5175_0	9	0.5529	1
GOV2_Station102_DCM_ALL_assembly_NODE_1926_length_13309_cov_74.272974	Unassigned	Unassigned	Unassigned	Clustered	VC_3443_0	5	0.0914	0.999989
GOV2_Station102_DCM_ALL_assembly_NODE_1928_length_13304_cov_3.454978	Unassigned	Unassigned	Unassigned	Clustered	VC_9966_0	54	0.4232	1
GOV2_Station102_DCM_ALL_assembly_NODE_1930_length_13291_cov_6.235419	Unassigned	Unassigned	Unassigned	Clustered	VC_1283_0	44	0.2944	1
GOV2_Station102_DCM_ALL_assembly_NODE_1931_length_13284_cov_3.623479	Unassigned	Unassigned	Unassigned	Outlier
GOV2_Station102_DCM_ALL_assembly_NODE_1932_length_13281_cov_5.771964	Unassigned	Unassigned	Unassigned	Clustered	VC_4496_0	5	0.4525	1
GOV2_Station102_DCM_ALL_assembly_NODE_1934_length_13278_cov_4.273841	Unassigned	Unassigned	Unassigned	Outlier
GOV2_Station102_DCM_ALL_assembly_NODE_1935_length_13277_cov_3.543942	Unassigned	Unassigned	Unassigned	Clustered	VC_3904_0	39	0.6739	1
GOV2_Station102_DCM_ALL_assembly_NODE_1937_length_13272_cov_2.066657	Unassigned	Unassigned	Unassigned	Outlier
GOV2_Station102_DCM_ALL_assembly_NODE_1938_length_13270_cov_2.481725	Unassigned	Unassigned	Unassigned	Outlier
GOV2_Station102_DCM_ALL_assembly_NODE_193_length_51356_cov_10.995614	Unassigned	Unassigned	Unassigned	Clustered	VC_11903_0	2	0.2539	0.955031
GOV2_Station102_DCM_ALL_assembly_NODE_1940_length_13251_cov_15.949000	Unassigned	Unassigned	Unassigned	Clustered	VC_1260_0	8	0.4684	1
GOV2_Station102_DCM_ALL_assembly_NODE_1942_length_13248_cov_2.505799	Unassigned	Unassigned	Unassigned	Outlier
GOV2_Station102_DCM_ALL_assembly_NODE_1944_length_13242_cov_14.910670	Unassigned	Unassigned	Unassigned	Outlier
GOV2_Station102_DCM_ALL_assembly_NODE_1945_length_13238_cov_8.011227	Unassigned	Unassigned	Unassigned	Outlier
GOV2_Station102_DCM_ALL_assembly_NODE_1947_length_13233_cov_9.442632	Unassigned	Unassigned	Unassigned	Outlier
GOV2_Station102_DCM_ALL_assembly_NODE_1948_length_13233_cov_3.769920	Unassigned	Unassigned	Unassigned	Clustered	VC_11441_0	4	0.1912	0.999757
GOV2_Station102_DCM_ALL_assembly_NODE_1951_length_13229_cov_4.475634	Unassigned	Unassigned	Unassigned	Outlier
GOV2_Station102_DCM_ALL_assembly_NODE_1952_length_13216_cov_6.152116	Unassigned	Unassigned	Unassigned	Outlier
GOV2_Station102_DCM_ALL_assembly_NODE_1955_length_13207_cov_8.633744	Unassigned	Unassigned	Unassigned	Clustered	VC_7168_0	5	0.14	0.999726
GOV2_Station102_DCM_ALL_assembly_NODE_1956_length_13204_cov_7.023120	Unassigned	Unassigned	Unassigned	Clustered	VC_11133_0	9	0.7847	1
GOV2_Station102_DCM_ALL_assembly_NODE_1961_length_13186_cov_3.157109	Unassigned	Unassigned	Unassigned	Outlier
GOV2_Station102_DCM_ALL_assembly_NODE_1964_length_13179_cov_27.567281	Unassigned	Unassigned	Unassigned	Outlier
GOV2_Station102_DCM_ALL_assembly_NODE_1965_length_13173_cov_2.714514	Unassigned	Unassigned	Unassigned	Clustered	VC_1934_0	17	0.6619	1
GOV2_Station102_DCM_ALL_assembly_NODE_1966_length_13168_cov_25.131091	Unassigned	Unassigned	Unassigned	Clustered	VC_1246_0	22	0.5335	1
GOV2_Station102_DCM_ALL_assembly_NODE_1967_length_13167_cov_4.129957	Unassigned	Unassigned	Unassigned	Clustered	VC_11096_0	24	0.3275	1
GOV2_Station102_DCM_ALL_assembly_NODE_1968_length_13158_cov_4.617797	Unassigned	Unassigned	Unassigned	Outlier
GOV2_Station102_DCM_ALL_assembly_NODE_1969_length_13157_cov_11.155854	Unassigned	Unassigned	Unassigned	Clustered	VC_2197_0	5	0.1042	0.99957
GOV2_Station102_DCM_ALL_assembly_NODE_1970_length_13154_cov_20.055195	Unassigned	Unassigned	Unassigned	Overlap (VC_5560/VC_5792/VC_5800)
GOV2_Station102_DCM_ALL_assembly_NODE_1971_length_13154_cov_11.565387	Unassigned	Unassigned	Unassigned	Clustered	VC_2573_0	31	0.2337	1
GOV2_Station102_DCM_ALL_assembly_NODE_1972_length_13148_cov_5.299091	Unassigned	Unassigned	Unassigned	Outlier
GOV2_Station102_DCM_ALL_assembly_NODE_1973_length_13142_cov_35.345152	Unassigned	Unassigned	Unassigned	Outlier
GOV2_Station102_DCM_ALL_assembly_NODE_1975_length_13138_cov_6.409768	Unassigned	Unassigned	Unassigned	Clustered	VC_11334_0	6	0.1703	1
GOV2_Station102_DCM_ALL_assembly_NODE_1976_length_13131_cov_2.899587	Unassigned	Unassigned	Unassigned	Clustered	VC_9592_0	18	0.2823	1
GOV2_Station102_DCM_ALL_assembly_NODE_1979_length_13115_cov_6.483767	Unassigned	Unassigned	Unassigned	Clustered	VC_4925_0	28	0.6018	1
GOV2_Station102_DCM_ALL_assembly_NODE_1981_length_13109_cov_5.483224	Unassigned	Unassigned	Unassigned	Outlier
GOV2_Station102_DCM_ALL_assembly_NODE_1983_length_13104_cov_24.001226	Unassigned	Unassigned	Unassigned	Outlier
GOV2_Station102_DCM_ALL_assembly_NODE_1984_length_13104_cov_6.316806	Unassigned	Unassigned	Unassigned	Clustered	VC_11784_0	3	0.1054	0.997098
GOV2_Station102_DCM_ALL_assembly_NODE_1986_length_13091_cov_3.037512	Unassigned	Unassigned	Unassigned	Clustered	VC_7304_0	12	0.1761	1
GOV2_Station102_DCM_ALL_assembly_NODE_1987_length_13091_cov_2.799018	Unassigned	Unassigned	Unassigned	Overlap (VC_3324/VC_6890/VC_8449)
GOV2_Station102_DCM_ALL_assembly_NODE_1989_length_13070_cov_7.213523	Unassigned	Unassigned	Unassigned	Outlier
GOV2_Station102_DCM_ALL_assembly_NODE_198_length_50577_cov_11.943708	Unassigned	Unassigned	Unassigned	Clustered/Singleton	VC_5488_22	1	0	1
GOV2_Station102_DCM_ALL_assembly_NODE_1990_length_13065_cov_3.755265	Unassigned	Unassigned	Unassigned	Outlier
GOV2_Station102_DCM_ALL_assembly_NODE_1991_length_13055_cov_4.323692	Unassigned	Unassigned	Unassigned	Outlier
GOV2_Station102_DCM_ALL_assembly_NODE_1992_length_13051_cov_6.511927	Unassigned	Unassigned	Unassigned	Outlier
GOV2_Station102_DCM_ALL_assembly_NODE_1994_length_13029_cov_56.504316	Unassigned	Unassigned	Unassigned	Outlier
GOV2_Station102_DCM_ALL_assembly_NODE_1995_length_13017_cov_2.343234	Unassigned	Unassigned	Unassigned	Outlier
GOV2_Station102_DCM_ALL_assembly_NODE_1997_length_13003_cov_2.913037	Unassigned	Unassigned	Unassigned	Clustered	VC_9287_0	5	0.3401	0.999986
GOV2_Station102_DCM_ALL_assembly_NODE_1998_length_12997_cov_2.751352	Unassigned	Unassigned	Unassigned	Overlap (VC_5327/VC_7717)
GOV2_Station102_DCM_ALL_assembly_NODE_199_length_50452_cov_6.400202	Unassigned	Unassigned	Unassigned	Outlier
GOV2_Station102_DCM_ALL_assembly_NODE_19_length_176583_cov_5.526370-64115to176633-prophage	Unassigned	Unassigned	Unassigned	Clustered/Singleton	VC_1349_1	1	0	1
GOV2_Station102_DCM_ALL_assembly_NODE_2001_length_12988_cov_23.237841	Unassigned	Unassigned	Unassigned	Clustered	VC_1101_0	58	0.6076	1
GOV2_Station102_DCM_ALL_assembly_NODE_2003_length_12981_cov_5.079530	Unassigned	Unassigned	Unassigned	Clustered	VC_11927_0	30	0.8041	1
GOV2_Station102_DCM_ALL_assembly_NODE_2005_length_12978_cov_4.212257	Unassigned	Unassigned	Unassigned	Clustered/Singleton	VC_8362_0	1	0	1
GOV2_Station102_DCM_ALL_assembly_NODE_2006_length_12974_cov_63.985370	Unassigned	Unassigned	Unassigned	Outlier
GOV2_Station102_DCM_ALL_assembly_NODE_2008_length_12968_cov_4.027492	Unassigned	Unassigned	Unassigned	Outlier
GOV2_Station102_DCM_ALL_assembly_NODE_2009_length_12965_cov_37.937490	Unassigned	Unassigned	Unassigned	Clustered	VC_11929_0	3	0.0985	0.989528
GOV2_Station102_DCM_ALL_assembly_NODE_2010_length_12960_cov_7.699884	Unassigned	Unassigned	Unassigned	Clustered	VC_8929_0	37	0.3292	1
GOV2_Station102_DCM_ALL_assembly_NODE_2011_length_12960_cov_5.226191	Unassigned	Unassigned	Unassigned	Clustered	VC_1103_0	32	0.4401	1
GOV2_Station102_DCM_ALL_assembly_NODE_2012_length_12957_cov_3.967679	Unassigned	Unassigned	Unassigned	Clustered	VC_8374_0	6	0.1406	0.999999
GOV2_Station102_DCM_ALL_assembly_NODE_2014_length_12930_cov_17.024311	Unassigned	Unassigned	Unassigned	Outlier
GOV2_Station102_DCM_ALL_assembly_NODE_2018_length_12904_cov_4.143124	Unassigned	Unassigned	Unassigned	Clustered	VC_1350_0	7	0.1367	1
GOV2_Station102_DCM_ALL_assembly_NODE_2019_length_12903_cov_3.104219	Unassigned	Unassigned	Unassigned	Outlier
GOV2_Station102_DCM_ALL_assembly_NODE_201_length_50073_cov_3.596505	Unassigned	Unassigned	Unassigned	Clustered	VC_11932_0	3	0.3812	0.998257
GOV2_Station102_DCM_ALL_assembly_NODE_2020_length_12899_cov_8.605341	Unassigned	Unassigned	Unassigned	Outlier
GOV2_Station102_DCM_ALL_assembly_NODE_2022_length_12896_cov_9.914181	Unassigned	Unassigned	Unassigned	Clustered	VC_5163_0	34	0.2813	1
GOV2_Station102_DCM_ALL_assembly_NODE_2023_length_12887_cov_5.293407	Unassigned	Unassigned	Unassigned	Overlap (VC_2591/VC_11772)
GOV2_Station102_DCM_ALL_assembly_NODE_2024_length_12886_cov_10.237316	Unassigned	Unassigned	Unassigned	Clustered	VC_1221_0	13	0.4016	1
GOV2_Station102_DCM_ALL_assembly_NODE_2025_length_12882_cov_3.214781	Unassigned	Unassigned	Unassigned	Clustered	VC_11936_0	17	0.2842	1
GOV2_Station102_DCM_ALL_assembly_NODE_2026_length_12881_cov_3.573055	Unassigned	Unassigned	Unassigned	Clustered	VC_11123_0	52	0.6636	1
GOV2_Station102_DCM_ALL_assembly_NODE_2031_length_12861_cov_4.620881	Unassigned	Unassigned	Unassigned	Clustered	VC_6209_0	3	0.0593	0.995931
GOV2_Station102_DCM_ALL_assembly_NODE_2032_length_12857_cov_2.640915	Unassigned	Unassigned	Unassigned	Outlier
GOV2_Station102_DCM_ALL_assembly_NODE_2033_length_12854_cov_2.853348	Unassigned	Unassigned	Unassigned	Clustered	VC_3472_0	42	0.5951	1
GOV2_Station102_DCM_ALL_assembly_NODE_2035_length_12835_cov_17.135133	Unassigned	Unassigned	Unassigned	Outlier
GOV2_Station102_DCM_ALL_assembly_NODE_2037_length_12825_cov_7.556774	Unassigned	Unassigned	Unassigned	Outlier
GOV2_Station102_DCM_ALL_assembly_NODE_2038_length_12822_cov_19.743714	Unassigned	Unassigned	Unassigned	Overlap (VC_1247/VC_6690)
GOV2_Station102_DCM_ALL_assembly_NODE_2039_length_12822_cov_8.923083	Unassigned	Unassigned	Unassigned	Clustered	VC_5904_0	54	0.5591	1
GOV2_Station102_DCM_ALL_assembly_NODE_203_length_49894_cov_10.739662	Unassigned	Unassigned	Unassigned	Clustered/Singleton	VC_5612_1	1	0	1
GOV2_Station102_DCM_ALL_assembly_NODE_2041_length_12814_cov_2.703190	Unassigned	Unassigned	Unassigned	Outlier
GOV2_Station102_DCM_ALL_assembly_NODE_2043_length_12809_cov_5.184334	Unassigned	Unassigned	Unassigned	Overlap (VC_1230/VC_1269)
GOV2_Station102_DCM_ALL_assembly_NODE_2046_length_12801_cov_9.315572	Unassigned	Unassigned	Unassigned	Clustered	VC_9697_0	16	0.7139	1
GOV2_Station102_DCM_ALL_assembly_NODE_2047_length_12784_cov_2.954592	Unassigned	Unassigned	Unassigned	Outlier
GOV2_Station102_DCM_ALL_assembly_NODE_2049_length_12781_cov_6.906176	Unassigned	Unassigned	Unassigned	Clustered	VC_1095_0	37	0.4916	1
GOV2_Station102_DCM_ALL_assembly_NODE_204_length_49662_cov_7.635878	Unassigned	Unassigned	Unassigned	Outlier
GOV2_Station102_DCM_ALL_assembly_NODE_2050_length_12778_cov_4.585475	Unassigned	Unassigned	Unassigned	Clustered	VC_5560_0	3	0.0359	0.998479
GOV2_Station102_DCM_ALL_assembly_NODE_2051_length_12774_cov_5.901486	Unassigned	Unassigned	Unassigned	Clustered	VC_6506_0	18	0.1818	1
GOV2_Station102_DCM_ALL_assembly_NODE_2053_length_12772_cov_7.301643	Unassigned	Unassigned	Unassigned	Clustered	VC_2229_0	184	0.4927	1
GOV2_Station102_DCM_ALL_assembly_NODE_2054_length_12770_cov_2.758553	Unassigned	Unassigned	Unassigned	Clustered	VC_11853_0	4	0.0642	0.99616
GOV2_Station102_DCM_ALL_assembly_NODE_2057_length_12751_cov_3.951796	Unassigned	Unassigned	Unassigned	Outlier
GOV2_Station102_DCM_ALL_assembly_NODE_2058_length_12748_cov_2.365950	Unassigned	Unassigned	Unassigned	Overlap (VC_4851/VC_4853)
GOV2_Station102_DCM_ALL_assembly_NODE_205_length_49568_cov_6.067901	Unassigned	Unassigned	Unassigned	Overlap (VC_9149/VC_9902)
GOV2_Station102_DCM_ALL_assembly_NODE_2060_length_12744_cov_4.258649	Unassigned	Unassigned	Unassigned	Outlier
GOV2_Station102_DCM_ALL_assembly_NODE_2061_length_12743_cov_3.868774	Unassigned	Unassigned	Unassigned	Outlier
GOV2_Station102_DCM_ALL_assembly_NODE_2062_length_12741_cov_17.132351	Unassigned	Unassigned	Unassigned	Overlap (VC_7036/VC_7049)
GOV2_Station102_DCM_ALL_assembly_NODE_2063_length_12733_cov_2.966241	Unassigned	Unassigned	Unassigned	Clustered	VC_7232_0	19	0.5127	1
GOV2_Station102_DCM_ALL_assembly_NODE_2064_length_12730_cov_2.348008	Unassigned	Unassigned	Unassigned	Clustered	VC_4605_0	33	0.4154	1
GOV2_Station102_DCM_ALL_assembly_NODE_2065_length_12724_cov_7.950904	Unassigned	Unassigned	Unassigned	Overlap (VC_5169/VC_5184)
GOV2_Station102_DCM_ALL_assembly_NODE_2068_length_12713_cov_3.076394	Unassigned	Unassigned	Unassigned	Outlier
GOV2_Station102_DCM_ALL_assembly_NODE_206_length_49492_cov_11.662055	Unassigned	Unassigned	Unassigned	Outlier
GOV2_Station102_DCM_ALL_assembly_NODE_2070_length_12699_cov_3.165454	Unassigned	Unassigned	Unassigned	Clustered	VC_6052_0	4	0.1734	0.999528
GOV2_Station102_DCM_ALL_assembly_NODE_2073_length_12691_cov_4.645774	Unassigned	Unassigned	Unassigned	Clustered	VC_1248_0	35	0.2268	1
GOV2_Station102_DCM_ALL_assembly_NODE_2074_length_12684_cov_7.514847	Unassigned	Unassigned	Unassigned	Overlap (VC_6068/VC_6702)
GOV2_Station102_DCM_ALL_assembly_NODE_2075_length_12671_cov_25.610970	Unassigned	Unassigned	Unassigned	Overlap (VC_7372/VC_7382)
GOV2_Station102_DCM_ALL_assembly_NODE_2076_length_12669_cov_2.168147	Unassigned	Unassigned	Unassigned	Outlier
GOV2_Station102_DCM_ALL_assembly_NODE_2077_length_12661_cov_2.724893	Unassigned	Unassigned	Unassigned	Clustered	VC_6210_0	40	0.4968	1
GOV2_Station102_DCM_ALL_assembly_NODE_2078_length_12657_cov_2.592763	Unassigned	Unassigned	Unassigned	Outlier
GOV2_Station102_DCM_ALL_assembly_NODE_2079_length_12637_cov_4.255365	Unassigned	Unassigned	Unassigned	Outlier
GOV2_Station102_DCM_ALL_assembly_NODE_207_length_49454_cov_4.567623	Unassigned	Unassigned	Unassigned	Outlier
GOV2_Station102_DCM_ALL_assembly_NODE_2080_length_12635_cov_3.155008	Unassigned	Unassigned	Unassigned	Outlier
GOV2_Station102_DCM_ALL_assembly_NODE_2083_length_12618_cov_4.433256	Unassigned	Unassigned	Unassigned	Clustered	VC_11958_0	5	0.3649	0.999293
GOV2_Station102_DCM_ALL_assembly_NODE_2084_length_12617_cov_4.683729	Unassigned	Unassigned	Unassigned	Overlap (VC_1279/VC_1294)
GOV2_Station102_DCM_ALL_assembly_NODE_2085_length_12615_cov_3.295541	Unassigned	Unassigned	Unassigned	Outlier
GOV2_Station102_DCM_ALL_assembly_NODE_2087_length_12604_cov_3.114033	Unassigned	Unassigned	Unassigned	Outlier
GOV2_Station102_DCM_ALL_assembly_NODE_2090_length_12599_cov_2.804688	Unassigned	Unassigned	Unassigned	Clustered	VC_6380_0	35	0.6258	1
GOV2_Station102_DCM_ALL_assembly_NODE_2091_length_12598_cov_3.069840	Unassigned	Unassigned	Unassigned	Outlier
GOV2_Station102_DCM_ALL_assembly_NODE_2092_length_12587_cov_7.859799	Unassigned	Unassigned	Unassigned	Overlap (VC_7349/VC_7614)
GOV2_Station102_DCM_ALL_assembly_NODE_2093_length_12585_cov_5.174541	Unassigned	Unassigned	Unassigned	Outlier
GOV2_Station102_DCM_ALL_assembly_NODE_2094_length_12585_cov_3.441022	Unassigned	Unassigned	Unassigned	Outlier
GOV2_Station102_DCM_ALL_assembly_NODE_2095_length_12576_cov_4.744589	Unassigned	Unassigned	Unassigned	Overlap (VC_2581/VC_6909)
GOV2_Station102_DCM_ALL_assembly_NODE_2098_length_12557_cov_13.446968	Unassigned	Unassigned	Unassigned	Overlap (VC_8428/VC_9511)
GOV2_Station102_DCM_ALL_assembly_NODE_2099_length_12538_cov_11.480493	Unassigned	Unassigned	Unassigned	Outlier
GOV2_Station102_DCM_ALL_assembly_NODE_209_length_49173_cov_30.620689	Unassigned	Unassigned	Unassigned	Overlap (VC_1408/VC_4983)
GOV2_Station102_DCM_ALL_assembly_NODE_2100_length_12529_cov_5.635722	Unassigned	Unassigned	Unassigned	Clustered	VC_11105_0	10	0.4529	1
GOV2_Station102_DCM_ALL_assembly_NODE_2102_length_12514_cov_8.865960	Unassigned	Unassigned	Unassigned	Outlier
GOV2_Station102_DCM_ALL_assembly_NODE_2103_length_12514_cov_4.686411	Unassigned	Unassigned	Unassigned	Clustered	VC_6624_0	2	0.0443	0.955473
GOV2_Station102_DCM_ALL_assembly_NODE_2104_length_12512_cov_9.383399	Unassigned	Unassigned	Unassigned	Clustered	VC_11963_0	2	0.2983	0.94178
GOV2_Station102_DCM_ALL_assembly_NODE_2105_length_12504_cov_25.434894	Unassigned	Unassigned	Unassigned	Clustered	VC_9283_0	3	0.1474	0.99124
GOV2_Station102_DCM_ALL_assembly_NODE_2106_length_12504_cov_15.463571	Unassigned	Unassigned	Unassigned	Clustered	VC_5456_0	45	0.3045	1
GOV2_Station102_DCM_ALL_assembly_NODE_2107_length_12502_cov_8.163011	Unassigned	Unassigned	Unassigned	Outlier
GOV2_Station102_DCM_ALL_assembly_NODE_2108_length_12500_cov_4.081720	Unassigned	Unassigned	Unassigned	Outlier
GOV2_Station102_DCM_ALL_assembly_NODE_2112_length_12484_cov_2.706171	Unassigned	Unassigned	Unassigned	Clustered	VC_8199_4	17	0.1968	1
GOV2_Station102_DCM_ALL_assembly_NODE_2113_length_12482_cov_4.593788	Unassigned	Unassigned	Unassigned	Outlier
GOV2_Station102_DCM_ALL_assembly_NODE_2114_length_12474_cov_4.473871	Unassigned	Unassigned	Unassigned	Clustered	VC_6801_0	12	0.125	1
GOV2_Station102_DCM_ALL_assembly_NODE_2116_length_12463_cov_3.092037	Unassigned	Unassigned	Unassigned	Outlier
GOV2_Station102_DCM_ALL_assembly_NODE_2117_length_12458_cov_5.043296	Unassigned	Unassigned	Unassigned	Outlier
GOV2_Station102_DCM_ALL_assembly_NODE_2119_length_12447_cov_5.329406	Unassigned	Unassigned	Unassigned	Overlap (VC_3272/VC_4568)
GOV2_Station102_DCM_ALL_assembly_NODE_211_length_48977_cov_8.522648	Unassigned	Unassigned	Unassigned	Clustered	VC_5234_0	6	0.1318	0.999933
GOV2_Station102_DCM_ALL_assembly_NODE_2120_length_12444_cov_4.205908	Unassigned	Unassigned	Unassigned	Overlap (VC_8914/VC_11967)
GOV2_Station102_DCM_ALL_assembly_NODE_2121_length_12439_cov_24.749435	Unassigned	Unassigned	Unassigned	Overlap (VC_4740/VC_5030)
GOV2_Station102_DCM_ALL_assembly_NODE_2123_length_12435_cov_8.830129	Unassigned	Unassigned	Unassigned	Outlier
GOV2_Station102_DCM_ALL_assembly_NODE_2125_length_12424_cov_8.822864	Unassigned	Unassigned	Unassigned	Outlier
GOV2_Station102_DCM_ALL_assembly_NODE_2126_length_12423_cov_4.681679	Unassigned	Unassigned	Unassigned	Clustered	VC_10349_0	37	0.396	1
GOV2_Station102_DCM_ALL_assembly_NODE_2129_length_12419_cov_2.984714	Unassigned	Unassigned	Unassigned	Clustered	VC_9569_0	3	0.0975	0.994376
GOV2_Station102_DCM_ALL_assembly_NODE_212_length_48675_cov_3.425422	Unassigned	Unassigned	Unassigned	Outlier
GOV2_Station102_DCM_ALL_assembly_NODE_2130_length_12417_cov_32.931322	Unassigned	Unassigned	Unassigned	Overlap (VC_11973/VC_11974)
GOV2_Station102_DCM_ALL_assembly_NODE_2131_length_12409_cov_5.446981	Unassigned	Unassigned	Unassigned	Overlap (VC_1306/VC_5524)
GOV2_Station102_DCM_ALL_assembly_NODE_2133_length_12396_cov_3.336926	Unassigned	Unassigned	Unassigned	Outlier
GOV2_Station102_DCM_ALL_assembly_NODE_2134_length_12395_cov_7.940600	Unassigned	Unassigned	Unassigned	Clustered	VC_9768_0	9	0.5294	1
GOV2_Station102_DCM_ALL_assembly_NODE_2135_length_12393_cov_2.492868	Unassigned	Unassigned	Unassigned	Outlier
GOV2_Station102_DCM_ALL_assembly_NODE_2136_length_12390_cov_16.862748	Unassigned	Unassigned	Unassigned	Outlier
GOV2_Station102_DCM_ALL_assembly_NODE_2138_length_12386_cov_2.463790	Unassigned	Unassigned	Unassigned	Overlap (VC_1525/VC_1531)
GOV2_Station102_DCM_ALL_assembly_NODE_213_length_48636_cov_5.295671	Unassigned	Unassigned	Unassigned	Clustered	VC_2974_0	12	0.4701	1
GOV2_Station102_DCM_ALL_assembly_NODE_2140_length_12375_cov_3.940909	Unassigned	Unassigned	Unassigned	Outlier
GOV2_Station102_DCM_ALL_assembly_NODE_2143_length_12359_cov_7.302991	Unassigned	Unassigned	Unassigned	Clustered	VC_6973_0	16	0.2116	1
GOV2_Station102_DCM_ALL_assembly_NODE_2144_length_12357_cov_4.685254	Unassigned	Unassigned	Unassigned	Overlap (VC_1098/VC_1101)
GOV2_Station102_DCM_ALL_assembly_NODE_2145_length_12355_cov_21.249512	Unassigned	Unassigned	Unassigned	Clustered	VC_1347_0	22	0.4432	1
GOV2_Station102_DCM_ALL_assembly_NODE_2146_length_12352_cov_14.243474	Unassigned	Unassigned	Unassigned	Outlier
GOV2_Station102_DCM_ALL_assembly_NODE_2148_length_12342_cov_11.538048	Unassigned	Unassigned	Unassigned	Overlap (VC_2425/VC_2575)
GOV2_Station102_DCM_ALL_assembly_NODE_214_length_48150_cov_6.968458	Unassigned	Unassigned	Unassigned	Outlier
GOV2_Station102_DCM_ALL_assembly_NODE_2152_length_12324_cov_2.525797	Unassigned	Unassigned	Unassigned	Clustered	VC_8887_0	6	0.2776	1
GOV2_Station102_DCM_ALL_assembly_NODE_2155_length_12319_cov_8.795744	Unassigned	Unassigned	Unassigned	Outlier
GOV2_Station102_DCM_ALL_assembly_NODE_2156_length_12317_cov_5.040776	Unassigned	Unassigned	Unassigned	Clustered	VC_11976_0	2	0.6449	0.729854
GOV2_Station102_DCM_ALL_assembly_NODE_2157_length_12311_cov_5.515013	Unassigned	Unassigned	Unassigned	Clustered	VC_11876_0	18	0.6914	1
GOV2_Station102_DCM_ALL_assembly_NODE_2159_length_12305_cov_2.879429	Unassigned	Unassigned	Unassigned	Outlier
GOV2_Station102_DCM_ALL_assembly_NODE_215_length_48068_cov_4.044842	Unassigned	Unassigned	Unassigned	Clustered	VC_7068_1	50	0.3176	1
GOV2_Station102_DCM_ALL_assembly_NODE_2160_length_12303_cov_15.228037	Unassigned	Unassigned	Unassigned	Outlier
GOV2_Station102_DCM_ALL_assembly_NODE_2161_length_12301_cov_9.458027	Unassigned	Unassigned	Unassigned	Outlier
GOV2_Station102_DCM_ALL_assembly_NODE_2162_length_12299_cov_2.470271	Unassigned	Unassigned	Unassigned	Clustered	VC_8079_0	5	0.1786	0.998955
GOV2_Station102_DCM_ALL_assembly_NODE_2164_length_12295_cov_6.003186	Unassigned	Unassigned	Unassigned	Outlier
GOV2_Station102_DCM_ALL_assembly_NODE_2165_length_12293_cov_3.177889	Unassigned	Unassigned	Unassigned	Clustered/Singleton	VC_7500_0	1	0	1
GOV2_Station102_DCM_ALL_assembly_NODE_2168_length_12278_cov_4.710218	Unassigned	Unassigned	Unassigned	Outlier
GOV2_Station102_DCM_ALL_assembly_NODE_2169_length_12278_cov_3.427964	Unassigned	Unassigned	Unassigned	Outlier
GOV2_Station102_DCM_ALL_assembly_NODE_216_length_47921_cov_48.372373	Unassigned	Unassigned	Unassigned	Overlap (VC_4195/VC_4387)
GOV2_Station102_DCM_ALL_assembly_NODE_2170_length_12277_cov_3.154639	Unassigned	Unassigned	Unassigned	Outlier
GOV2_Station102_DCM_ALL_assembly_NODE_2172_length_12272_cov_94.346484	Unassigned	Unassigned	Unassigned	Clustered	VC_1938_0	6	0.9202	0.999738
GOV2_Station102_DCM_ALL_assembly_NODE_2176_length_12267_cov_4.600639	Unassigned	Unassigned	Unassigned	Clustered	VC_3806_0	11	0.2643	1
GOV2_Station102_DCM_ALL_assembly_NODE_2177_length_12265_cov_3.031859	Unassigned	Unassigned	Unassigned	Outlier
GOV2_Station102_DCM_ALL_assembly_NODE_2178_length_12261_cov_2.411027	Unassigned	Unassigned	Unassigned	Outlier
GOV2_Station102_DCM_ALL_assembly_NODE_217_length_47895_cov_31.110995	Unassigned	Unassigned	Unassigned	Clustered	VC_4386_0	44	0.4962	1
GOV2_Station102_DCM_ALL_assembly_NODE_2180_length_12256_cov_3.847881	Unassigned	Unassigned	Unassigned	Clustered	VC_11076_0	27	0.3628	1
GOV2_Station102_DCM_ALL_assembly_NODE_2181_length_12254_cov_10.356996	Unassigned	Unassigned	Unassigned	Clustered	VC_8228_0	8	0.2436	1
GOV2_Station102_DCM_ALL_assembly_NODE_2182_length_12251_cov_6.098967	Unassigned	Unassigned	Unassigned	Outlier
GOV2_Station102_DCM_ALL_assembly_NODE_2183_length_12249_cov_4.787108	Unassigned	Unassigned	Unassigned	Overlap (VC_7473/VC_7485)
GOV2_Station102_DCM_ALL_assembly_NODE_2185_length_12248_cov_2.994833	Unassigned	Unassigned	Unassigned	Overlap (VC_3315/VC_11620)
GOV2_Station102_DCM_ALL_assembly_NODE_2186_length_12247_cov_7.097687	Unassigned	Unassigned	Unassigned	Clustered	VC_6902_0	2	0.0727	0.955752
GOV2_Station102_DCM_ALL_assembly_NODE_2189_length_12237_cov_9.892464	Unassigned	Unassigned	Unassigned	Overlap (VC_6874/VC_6879/VC_7789)
GOV2_Station102_DCM_ALL_assembly_NODE_218_length_47885_cov_3.890863	Unassigned	Unassigned	Unassigned	Overlap (VC_9428/VC_9429)
GOV2_Station102_DCM_ALL_assembly_NODE_2190_length_12233_cov_6.162670	Unassigned	Unassigned	Unassigned	Clustered	VC_6956_0	24	0.3152	1
GOV2_Station102_DCM_ALL_assembly_NODE_2192_length_12225_cov_11.117420	Unassigned	Unassigned	Unassigned	Clustered	VC_8879_0	2	0.0804	0.918875
GOV2_Station102_DCM_ALL_assembly_NODE_2194_length_12222_cov_8.484261	Unassigned	Unassigned	Unassigned	Overlap (VC_6043/VC_6045/VC_11245)
GOV2_Station102_DCM_ALL_assembly_NODE_2195_length_12221_cov_7.816373	Unassigned	Unassigned	Unassigned	Overlap (VC_1230/VC_1426)
GOV2_Station102_DCM_ALL_assembly_NODE_2196_length_12218_cov_6.301570	Unassigned	Unassigned	Unassigned	Clustered	VC_5964_0	7	0.2932	1
GOV2_Station102_DCM_ALL_assembly_NODE_2197_length_12214_cov_3.055021	Unassigned	Unassigned	Unassigned	Clustered	VC_8413_0	45	0.5536	1
GOV2_Station102_DCM_ALL_assembly_NODE_2199_length_12213_cov_2.409525	Unassigned	Unassigned	Unassigned	Clustered	VC_11985_0	4	0.1185	0.999829
GOV2_Station102_DCM_ALL_assembly_NODE_219_length_47866_cov_12.850578	Unassigned	Unassigned	Unassigned	Clustered	VC_6628_0	13	0.143	1
GOV2_Station102_DCM_ALL_assembly_NODE_2200_length_12211_cov_2.348059	Unassigned	Unassigned	Unassigned	Outlier
GOV2_Station102_DCM_ALL_assembly_NODE_2202_length_12205_cov_4.296790	Unassigned	Unassigned	Unassigned	Outlier
GOV2_Station102_DCM_ALL_assembly_NODE_2204_length_12201_cov_9.622262	Unassigned	Unassigned	Unassigned	Clustered	VC_11992_0	7	0.6549	1
GOV2_Station102_DCM_ALL_assembly_NODE_2206_length_12193_cov_8.738260	Unassigned	Unassigned	Unassigned	Outlier
GOV2_Station102_DCM_ALL_assembly_NODE_2207_length_12186_cov_6.645206	Unassigned	Unassigned	Unassigned	Outlier
GOV2_Station102_DCM_ALL_assembly_NODE_2208_length_12185_cov_10.889200	Unassigned	Unassigned	Unassigned	Overlap (VC_5423/VC_5906)
GOV2_Station102_DCM_ALL_assembly_NODE_2209_length_12185_cov_7.049547	Unassigned	Unassigned	Unassigned	Clustered	VC_8162_0	31	0.8282	1
GOV2_Station102_DCM_ALL_assembly_NODE_220_length_47801_cov_3.339191	Unassigned	Unassigned	Unassigned	Overlap (VC_7069/VC_9931/VC_9946)
GOV2_Station102_DCM_ALL_assembly_NODE_2210_length_12182_cov_9.041725	Unassigned	Unassigned	Unassigned	Clustered	VC_8350_0	12	0.23	0.892659
GOV2_Station102_DCM_ALL_assembly_NODE_2211_length_12177_cov_5.285926	Unassigned	Unassigned	Unassigned	Outlier
GOV2_Station102_DCM_ALL_assembly_NODE_2213_length_12156_cov_3.799108	Unassigned	Unassigned	Unassigned	Clustered	VC_4030_0	29	0.4162	1
GOV2_Station102_DCM_ALL_assembly_NODE_2214_length_12155_cov_5.271074	Unassigned	Unassigned	Unassigned	Clustered	VC_3923_0	20	0.5393	1
GOV2_Station102_DCM_ALL_assembly_NODE_2215_length_12155_cov_3.155124	Unassigned	Unassigned	Unassigned	Clustered	VC_11979_0	3	0.0839	0.977413
GOV2_Station102_DCM_ALL_assembly_NODE_2216_length_12150_cov_4.545101	Unassigned	Unassigned	Unassigned	Outlier
GOV2_Station102_DCM_ALL_assembly_NODE_2217_length_12148_cov_3.129910	Unassigned	Unassigned	Unassigned	Clustered	VC_5093_0	2	0.0587	0.876209
GOV2_Station102_DCM_ALL_assembly_NODE_2219_length_12145_cov_4.792308	Unassigned	Unassigned	Unassigned	Clustered	VC_6488_0	25	0.5004	1
GOV2_Station102_DCM_ALL_assembly_NODE_221_length_47449_cov_5.384922	Unassigned	Unassigned	Unassigned	Clustered	VC_7101_0	33	0.5449	1
GOV2_Station102_DCM_ALL_assembly_NODE_2220_length_12132_cov_7.168833	Unassigned	Unassigned	Unassigned	Outlier
GOV2_Station102_DCM_ALL_assembly_NODE_2221_length_12130_cov_18.891263	Unassigned	Unassigned	Unassigned	Clustered	VC_11106_0	3	0.6214	0.996893
GOV2_Station102_DCM_ALL_assembly_NODE_2223_length_12122_cov_2.083616	Unassigned	Unassigned	Unassigned	Outlier
GOV2_Station102_DCM_ALL_assembly_NODE_2224_length_12119_cov_22.130637	Unassigned	Unassigned	Unassigned	Clustered	VC_5025_0	8	0.4543	1
GOV2_Station102_DCM_ALL_assembly_NODE_2225_length_12118_cov_11.401973	Unassigned	Unassigned	Unassigned	Clustered	VC_5003_0	2	0.2654	0.943326
GOV2_Station102_DCM_ALL_assembly_NODE_2227_length_12103_cov_15.348025	Unassigned	Unassigned	Unassigned	Clustered	VC_10456_0	18	0.4917	1
GOV2_Station102_DCM_ALL_assembly_NODE_2228_length_12099_cov_2.719944	Unassigned	Unassigned	Unassigned	Clustered	VC_5053_0	6	0.3588	1
GOV2_Station102_DCM_ALL_assembly_NODE_2229_length_12099_cov_2.716290	Unassigned	Unassigned	Unassigned	Outlier
GOV2_Station102_DCM_ALL_assembly_NODE_2230_length_12094_cov_10.865354	Unassigned	Unassigned	Unassigned	Outlier
GOV2_Station102_DCM_ALL_assembly_NODE_2231_length_12091_cov_6.956298	Unassigned	Unassigned	Unassigned	Outlier
GOV2_Station102_DCM_ALL_assembly_NODE_2232_length_12085_cov_3.076808	Unassigned	Unassigned	Unassigned	Clustered	VC_2281_0	24	0.5255	1
GOV2_Station102_DCM_ALL_assembly_NODE_2233_length_12084_cov_12.223127	Unassigned	Unassigned	Unassigned	Clustered	VC_3279_1	44	0.3031	1
GOV2_Station102_DCM_ALL_assembly_NODE_2234_length_12082_cov_17.356614	Unassigned	Unassigned	Unassigned	Overlap (VC_6096/VC_6097/VC_6749)
GOV2_Station102_DCM_ALL_assembly_NODE_2235_length_12081_cov_9.558789	Unassigned	Unassigned	Unassigned	Outlier
GOV2_Station102_DCM_ALL_assembly_NODE_2236_length_12080_cov_2.979127	Unassigned	Unassigned	Unassigned	Clustered	VC_9592_0	18	0.2823	1
GOV2_Station102_DCM_ALL_assembly_NODE_2237_length_12078_cov_3.592448	Unassigned	Unassigned	Unassigned	Clustered	VC_5080_0	12	0.1926	1
GOV2_Station102_DCM_ALL_assembly_NODE_2238_length_12075_cov_19.990765	Unassigned	Unassigned	Unassigned	Outlier
GOV2_Station102_DCM_ALL_assembly_NODE_223_length_46690_cov_5.975319	Unassigned	Unassigned	Unassigned	Overlap (VC_9336/VC_9337/VC_9339)
GOV2_Station102_DCM_ALL_assembly_NODE_2240_length_12068_cov_3.089320	Unassigned	Unassigned	Unassigned	Outlier
GOV2_Station102_DCM_ALL_assembly_NODE_2241_length_12065_cov_2.182848	Unassigned	Unassigned	Unassigned	Clustered	VC_4348_0	9	0.0764	0.999998
GOV2_Station102_DCM_ALL_assembly_NODE_2242_length_12060_cov_3.171012	Unassigned	Unassigned	Unassigned	Clustered	VC_8605_0	6	0.1402	1
GOV2_Station102_DCM_ALL_assembly_NODE_2245_length_12041_cov_3.250125	Unassigned	Unassigned	Unassigned	Outlier
GOV2_Station102_DCM_ALL_assembly_NODE_2246_length_12038_cov_6.825503	Unassigned	Unassigned	Unassigned	Clustered/Singleton	VC_9876_0	1	0	1
GOV2_Station102_DCM_ALL_assembly_NODE_2247_length_12035_cov_13.351669	Unassigned	Unassigned	Unassigned	Clustered	VC_11996_0	16	0.4718	1
GOV2_Station102_DCM_ALL_assembly_NODE_224_length_46620_cov_11.374960	Unassigned	Unassigned	Unassigned	Overlap (VC_5691/VC_11998)
GOV2_Station102_DCM_ALL_assembly_NODE_2251_length_12006_cov_2.978998	Unassigned	Unassigned	Unassigned	Outlier
GOV2_Station102_DCM_ALL_assembly_NODE_2253_length_12002_cov_23.631790	Unassigned	Unassigned	Unassigned	Overlap (VC_1247/VC_6690)
GOV2_Station102_DCM_ALL_assembly_NODE_2254_length_12001_cov_5.367822	Unassigned	Unassigned	Unassigned	Clustered	VC_10788_0	4	0.107	0.87774
GOV2_Station102_DCM_ALL_assembly_NODE_2255_length_12000_cov_3.776476	Unassigned	Unassigned	Unassigned	Outlier
GOV2_Station102_DCM_ALL_assembly_NODE_2258_length_11987_cov_17.462789	Unassigned	Unassigned	Unassigned	Clustered	VC_7713_0	87	0.3292	1
GOV2_Station102_DCM_ALL_assembly_NODE_2259_length_11987_cov_4.125796	Unassigned	Unassigned	Unassigned	Clustered	VC_7704_0	15	0.2197	1
GOV2_Station102_DCM_ALL_assembly_NODE_225_length_46395_cov_6.595382	Unassigned	Unassigned	Unassigned	Clustered	VC_10462_0	35	0.7357	1
GOV2_Station102_DCM_ALL_assembly_NODE_2261_length_11983_cov_10.761653	Unassigned	Unassigned	Unassigned	Outlier
GOV2_Station102_DCM_ALL_assembly_NODE_2262_length_11980_cov_2.377107	Unassigned	Unassigned	Unassigned	Clustered	VC_3258_0	3	0.6498	0.985907
GOV2_Station102_DCM_ALL_assembly_NODE_2265_length_11976_cov_2.997651	Unassigned	Unassigned	Unassigned	Outlier
GOV2_Station102_DCM_ALL_assembly_NODE_2267_length_11963_cov_6.827595	Unassigned	Unassigned	Unassigned	Outlier
GOV2_Station102_DCM_ALL_assembly_NODE_2269_length_11960_cov_6.594624	Unassigned	Unassigned	Unassigned	Clustered	VC_4207_0	46	0.7103	1
GOV2_Station102_DCM_ALL_assembly_NODE_226_length_46360_cov_9.185509	Unassigned	Unassigned	Unassigned	Clustered	VC_1391_1	38	0.3723	1
GOV2_Station102_DCM_ALL_assembly_NODE_2270_length_11950_cov_11.586717	Unassigned	Unassigned	Unassigned	Outlier
GOV2_Station102_DCM_ALL_assembly_NODE_2271_length_11947_cov_8.040279	Unassigned	Unassigned	Unassigned	Clustered	VC_1615_0	8	0.636	1
GOV2_Station102_DCM_ALL_assembly_NODE_2273_length_11943_cov_2.428583	Unassigned	Unassigned	Unassigned	Clustered/Singleton	VC_11072_0	1	0	1
GOV2_Station102_DCM_ALL_assembly_NODE_2274_length_11939_cov_5.441097	Unassigned	Unassigned	Unassigned	Overlap (VC_12009/VC_12010)
GOV2_Station102_DCM_ALL_assembly_NODE_2275_length_11937_cov_4.588285	Unassigned	Unassigned	Unassigned	Outlier
GOV2_Station102_DCM_ALL_assembly_NODE_2276_length_11935_cov_2.765909	Unassigned	Unassigned	Unassigned	Outlier
GOV2_Station102_DCM_ALL_assembly_NODE_2277_length_11931_cov_3.704362	Unassigned	Unassigned	Unassigned	Clustered	VC_5055_0	20	0.4299	1
GOV2_Station102_DCM_ALL_assembly_NODE_2278_length_11926_cov_7.603740	Unassigned	Unassigned	Unassigned	Clustered	VC_5333_0	5	0.2573	1
GOV2_Station102_DCM_ALL_assembly_NODE_227_length_46336_cov_3.407640	Unassigned	Unassigned	Unassigned	Overlap (VC_8008/VC_8016)
GOV2_Station102_DCM_ALL_assembly_NODE_2280_length_11923_cov_6.419784	Unassigned	Unassigned	Unassigned	Outlier
GOV2_Station102_DCM_ALL_assembly_NODE_2281_length_11920_cov_5.954572	Unassigned	Unassigned	Unassigned	Outlier
GOV2_Station102_DCM_ALL_assembly_NODE_2283_length_11909_cov_5.736460	Unassigned	Unassigned	Unassigned	Clustered	VC_7232_0	19	0.5127	1
GOV2_Station102_DCM_ALL_assembly_NODE_2284_length_11908_cov_9.464271	Unassigned	Unassigned	Unassigned	Overlap (VC_5611/VC_5961)
GOV2_Station102_DCM_ALL_assembly_NODE_2285_length_11908_cov_5.399814	Unassigned	Unassigned	Unassigned	Outlier
GOV2_Station102_DCM_ALL_assembly_NODE_2286_length_11907_cov_13.199966	Unassigned	Unassigned	Unassigned	Clustered	VC_2421_0	28	0.3989	1
GOV2_Station102_DCM_ALL_assembly_NODE_2288_length_11901_cov_2.530559	Unassigned	Unassigned	Unassigned	Clustered/Singleton	VC_4133_0	1	0	1
GOV2_Station102_DCM_ALL_assembly_NODE_2289_length_11897_cov_7.661966	Unassigned	Unassigned	Unassigned	Outlier
GOV2_Station102_DCM_ALL_assembly_NODE_228_length_46229_cov_7.701910	Unassigned	Unassigned	Unassigned	Clustered	VC_12013_0	8	0.5032	1
GOV2_Station102_DCM_ALL_assembly_NODE_2290_length_11885_cov_3.194928	Unassigned	Unassigned	Unassigned	Outlier
GOV2_Station102_DCM_ALL_assembly_NODE_2291_length_11882_cov_3.883318	Unassigned	Unassigned	Unassigned	Outlier
GOV2_Station102_DCM_ALL_assembly_NODE_2294_length_11870_cov_8.875159	Unassigned	Unassigned	Unassigned	Overlap (VC_1401/VC_1430/VC_7086/VC_7087)
GOV2_Station102_DCM_ALL_assembly_NODE_2296_length_11862_cov_6.057169	Unassigned	Unassigned	Unassigned	Clustered	VC_1279_0	9	0.066	0.999995
GOV2_Station102_DCM_ALL_assembly_NODE_2298_length_11861_cov_5.774860	Unassigned	Unassigned	Unassigned	Clustered	VC_9736_0	32	0.5155	1
GOV2_Station102_DCM_ALL_assembly_NODE_2299_length_11848_cov_6.192657	Unassigned	Unassigned	Unassigned	Clustered	VC_10400_0	11	0.1147	0.998736
GOV2_Station102_DCM_ALL_assembly_NODE_229_length_46175_cov_19.897507	Unassigned	Unassigned	Unassigned	Clustered	VC_4948_0	59	0.4277	1
GOV2_Station102_DCM_ALL_assembly_NODE_2302_length_11832_cov_9.195636	Unassigned	Unassigned	Unassigned	Outlier
GOV2_Station102_DCM_ALL_assembly_NODE_2303_length_11829_cov_6.852472	Unassigned	Unassigned	Unassigned	Clustered	VC_7411_0	10	0.3815	1
GOV2_Station102_DCM_ALL_assembly_NODE_2304_length_11815_cov_8.544728	Unassigned	Unassigned	Unassigned	Overlap (VC_1276/VC_5687)
GOV2_Station102_DCM_ALL_assembly_NODE_2309_length_11784_cov_16.396027	Unassigned	Unassigned	Unassigned	Clustered	VC_1101_0	58	0.6076	1
GOV2_Station102_DCM_ALL_assembly_NODE_230_length_46074_cov_2.580717	Unassigned	Unassigned	Unassigned	Overlap (VC_7878/VC_9207)
GOV2_Station102_DCM_ALL_assembly_NODE_2310_length_11783_cov_9.065058	Unassigned	Unassigned	Unassigned	Outlier
GOV2_Station102_DCM_ALL_assembly_NODE_2314_length_11769_cov_14.621308	Unassigned	Unassigned	Unassigned	Clustered	VC_4678_0	36	0.5084	1
GOV2_Station102_DCM_ALL_assembly_NODE_2317_length_11754_cov_31.568596	Unassigned	Unassigned	Unassigned	Clustered	VC_2734_0	2	0.043	0.933672
GOV2_Station102_DCM_ALL_assembly_NODE_2318_length_11750_cov_13.142882	Unassigned	Unassigned	Unassigned	Outlier
GOV2_Station102_DCM_ALL_assembly_NODE_2319_length_11744_cov_4.775344	Unassigned	Unassigned	Unassigned	Clustered	VC_3982_3	27	0.2414	1
GOV2_Station102_DCM_ALL_assembly_NODE_231_length_45970_cov_5.081128	Unassigned	Unassigned	Unassigned	Clustered	VC_6476_0	30	0.3089	1
GOV2_Station102_DCM_ALL_assembly_NODE_2320_length_11741_cov_7.971248	Unassigned	Unassigned	Unassigned	Clustered	VC_4982_0	90	0.4602	1
GOV2_Station102_DCM_ALL_assembly_NODE_2322_length_11738_cov_3.338440	Unassigned	Unassigned	Unassigned	Clustered	VC_6872_0	37	0.6581	1
GOV2_Station102_DCM_ALL_assembly_NODE_2323_length_11730_cov_3.449165	Unassigned	Unassigned	Unassigned	Clustered	VC_6080_0	32	0.7369	1
GOV2_Station102_DCM_ALL_assembly_NODE_2324_length_11730_cov_2.404625	Unassigned	Unassigned	Unassigned	Outlier
GOV2_Station102_DCM_ALL_assembly_NODE_2325_length_11719_cov_5.311814	Unassigned	Unassigned	Unassigned	Outlier
GOV2_Station102_DCM_ALL_assembly_NODE_2326_length_11713_cov_16.086121	Unassigned	Unassigned	Unassigned	Outlier
GOV2_Station102_DCM_ALL_assembly_NODE_2327_length_11706_cov_2.952193	Unassigned	Unassigned	Unassigned	Clustered	VC_12026_0	2	0.1177	0.950976
GOV2_Station102_DCM_ALL_assembly_NODE_2329_length_11699_cov_35.514857	Unassigned	Unassigned	Unassigned	Clustered	VC_7557_0	30	0.5302	1
GOV2_Station102_DCM_ALL_assembly_NODE_232_length_45964_cov_48.736174	Unassigned	Unassigned	Unassigned	Overlap (VC_4513/VC_4514)
GOV2_Station102_DCM_ALL_assembly_NODE_2331_length_11697_cov_3.538224	Unassigned	Unassigned	Unassigned	Clustered	VC_732_0	15	0.6237	1
GOV2_Station102_DCM_ALL_assembly_NODE_2332_length_11696_cov_4.961859	Unassigned	Unassigned	Unassigned	Clustered	VC_1226_0	73	0.7306	1
GOV2_Station102_DCM_ALL_assembly_NODE_2334_length_11693_cov_5.340608	Unassigned	Unassigned	Unassigned	Clustered	VC_11341_0	19	0.7061	1
GOV2_Station102_DCM_ALL_assembly_NODE_2336_length_11676_cov_2.869116	Unassigned	Unassigned	Unassigned	Outlier
GOV2_Station102_DCM_ALL_assembly_NODE_2337_length_11672_cov_7.851252	Unassigned	Unassigned	Unassigned	Clustered	VC_5644_0	24	0.8495	1
GOV2_Station102_DCM_ALL_assembly_NODE_2338_length_11669_cov_6.774927	Unassigned	Unassigned	Unassigned	Clustered	VC_1101_0	58	0.6076	1
GOV2_Station102_DCM_ALL_assembly_NODE_2339_length_11664_cov_3.875269	Unassigned	Unassigned	Unassigned	Clustered	VC_11752_0	8	0.15	0.999951
GOV2_Station102_DCM_ALL_assembly_NODE_233_length_45765_cov_6.139051	Unassigned	Unassigned	Unassigned	Overlap (VC_7069/VC_9930)
GOV2_Station102_DCM_ALL_assembly_NODE_2340_length_11663_cov_6.796261	Unassigned	Unassigned	Unassigned	Outlier
GOV2_Station102_DCM_ALL_assembly_NODE_2341_length_11663_cov_3.359407	Unassigned	Unassigned	Unassigned	Outlier
GOV2_Station102_DCM_ALL_assembly_NODE_2343_length_11660_cov_16.517105	Unassigned	Unassigned	Unassigned	Outlier
GOV2_Station102_DCM_ALL_assembly_NODE_2346_length_11653_cov_13.675461	Unassigned	Unassigned	Unassigned	Outlier
GOV2_Station102_DCM_ALL_assembly_NODE_2347_length_11652_cov_7.659912	Unassigned	Unassigned	Unassigned	Outlier
GOV2_Station102_DCM_ALL_assembly_NODE_2348_length_11652_cov_7.647668	Unassigned	Unassigned	Unassigned	Outlier
GOV2_Station102_DCM_ALL_assembly_NODE_2349_length_11649_cov_4.366224	Unassigned	Unassigned	Unassigned	Outlier
GOV2_Station102_DCM_ALL_assembly_NODE_234_length_45580_cov_3.849995	Unassigned	Unassigned	Unassigned	Overlap (VC_9023/VC_9026)
GOV2_Station102_DCM_ALL_assembly_NODE_2350_length_11647_cov_3.786663	Unassigned	Unassigned	Unassigned	Outlier
GOV2_Station102_DCM_ALL_assembly_NODE_2351_length_11644_cov_6.368539	Unassigned	Unassigned	Unassigned	Outlier
GOV2_Station102_DCM_ALL_assembly_NODE_2352_length_11643_cov_9.286762	Unassigned	Unassigned	Unassigned	Clustered	VC_7142_0	17	0.2402	1
GOV2_Station102_DCM_ALL_assembly_NODE_2354_length_11630_cov_3.195853	Unassigned	Unassigned	Unassigned	Singleton
GOV2_Station102_DCM_ALL_assembly_NODE_2355_length_11626_cov_9.187884	Unassigned	Unassigned	Unassigned	Outlier
GOV2_Station102_DCM_ALL_assembly_NODE_2356_length_11624_cov_5.833866	Unassigned	Unassigned	Unassigned	Outlier
GOV2_Station102_DCM_ALL_assembly_NODE_2357_length_11620_cov_2.727540	Unassigned	Unassigned	Unassigned	Clustered	VC_3442_0	19	0.4483	1
GOV2_Station102_DCM_ALL_assembly_NODE_2358_length_11614_cov_11.791072	Unassigned	Unassigned	Unassigned	Clustered	VC_6962_0	3	0.1124	0.997234
GOV2_Station102_DCM_ALL_assembly_NODE_2359_length_11611_cov_6.094843	Unassigned	Unassigned	Unassigned	Overlap (VC_7956/VC_8345)
GOV2_Station102_DCM_ALL_assembly_NODE_235_length_45315_cov_22.961091	Unassigned	Unassigned	Unassigned	Clustered	VC_6636_0	27	0.5602	1
GOV2_Station102_DCM_ALL_assembly_NODE_2360_length_11609_cov_2.962005	Unassigned	Unassigned	Unassigned	Clustered	VC_3539_0	48	0.5326	1
GOV2_Station102_DCM_ALL_assembly_NODE_2362_length_11599_cov_13.135395	Unassigned	Unassigned	Unassigned	Clustered	VC_11008_0	5	0.2743	0.999996
GOV2_Station102_DCM_ALL_assembly_NODE_2367_length_11580_cov_8.059436	Unassigned	Unassigned	Unassigned	Outlier
GOV2_Station102_DCM_ALL_assembly_NODE_2368_length_11573_cov_2.724692	Unassigned	Unassigned	Unassigned	Clustered	VC_6539_0	13	0.3259	1
GOV2_Station102_DCM_ALL_assembly_NODE_2369_length_11563_cov_37.352711	Unassigned	Unassigned	Unassigned	Outlier
GOV2_Station102_DCM_ALL_assembly_NODE_236_length_45285_cov_11.322330	Unassigned	Unassigned	Unassigned	Clustered	VC_1252_0	78	0.5497	1
GOV2_Station102_DCM_ALL_assembly_NODE_2371_length_11557_cov_3.762389	Unassigned	Unassigned	Unassigned	Clustered	VC_5082_0	14	0.1209	1
GOV2_Station102_DCM_ALL_assembly_NODE_2372_length_11556_cov_2.848709	Unassigned	Unassigned	Unassigned	Outlier
GOV2_Station102_DCM_ALL_assembly_NODE_2373_length_11555_cov_10.215565	Unassigned	Unassigned	Unassigned	Overlap (VC_3179/VC_10968)
GOV2_Station102_DCM_ALL_assembly_NODE_2374_length_11542_cov_3.566553	Unassigned	Unassigned	Unassigned	Outlier
GOV2_Station102_DCM_ALL_assembly_NODE_2375_length_11540_cov_8.105616	Unassigned	Unassigned	Unassigned	Clustered	VC_8327_0	14	0.3452	0.938676
GOV2_Station102_DCM_ALL_assembly_NODE_2376_length_11535_cov_10.432230	Unassigned	Unassigned	Unassigned	Clustered	VC_1109_0	4	0.0288	0.983058
GOV2_Station102_DCM_ALL_assembly_NODE_2377_length_11535_cov_2.473780	Unassigned	Unassigned	Unassigned	Overlap (VC_12023/VC_12037)
GOV2_Station102_DCM_ALL_assembly_NODE_2378_length_11533_cov_4.062119	Unassigned	Unassigned	Unassigned	Singleton
GOV2_Station102_DCM_ALL_assembly_NODE_2379_length_11532_cov_9.038425	Unassigned	Unassigned	Unassigned	Outlier
GOV2_Station102_DCM_ALL_assembly_NODE_237_length_45112_cov_32.009055	Unassigned	Unassigned	Unassigned	Overlap (VC_5472/VC_8027)
GOV2_Station102_DCM_ALL_assembly_NODE_2380_length_11524_cov_8.494638	Unassigned	Unassigned	Unassigned	Outlier
GOV2_Station102_DCM_ALL_assembly_NODE_2382_length_11519_cov_2.856158	Unassigned	Unassigned	Unassigned	Outlier
GOV2_Station102_DCM_ALL_assembly_NODE_2383_length_11513_cov_5.074969	Unassigned	Unassigned	Unassigned	Clustered	VC_7370_0	3	0.1532	0.997949
GOV2_Station102_DCM_ALL_assembly_NODE_2384_length_11510_cov_4.731907	Unassigned	Unassigned	Unassigned	Outlier
GOV2_Station102_DCM_ALL_assembly_NODE_2386_length_11495_cov_12.960140	Unassigned	Unassigned	Unassigned	Clustered	VC_5437_0	28	0.4518	1
GOV2_Station102_DCM_ALL_assembly_NODE_2387_length_11491_cov_7.415617	Unassigned	Unassigned	Unassigned	Clustered	VC_9525_0	21	0.3433	1
GOV2_Station102_DCM_ALL_assembly_NODE_2388_length_11490_cov_4.363096	Unassigned	Unassigned	Unassigned	Outlier
GOV2_Station102_DCM_ALL_assembly_NODE_2391_length_11478_cov_4.446468	Unassigned	Unassigned	Unassigned	Outlier
GOV2_Station102_DCM_ALL_assembly_NODE_2392_length_11478_cov_2.788409	Unassigned	Unassigned	Unassigned	Overlap (VC_7811/VC_9330)
GOV2_Station102_DCM_ALL_assembly_NODE_2395_length_11471_cov_3.277067	Unassigned	Unassigned	Unassigned	Overlap (VC_6803/VC_6804)
GOV2_Station102_DCM_ALL_assembly_NODE_2396_length_11470_cov_9.156286	Unassigned	Unassigned	Unassigned	Clustered	VC_8359_0	7	0.3076	1
GOV2_Station102_DCM_ALL_assembly_NODE_2397_length_11467_cov_16.075447	Unassigned	Unassigned	Unassigned	Clustered	VC_11198_0	3	0.0677	0.825658
GOV2_Station102_DCM_ALL_assembly_NODE_2398_length_11461_cov_7.239961	Unassigned	Unassigned	Unassigned	Clustered	VC_11105_0	10	0.4529	1
GOV2_Station102_DCM_ALL_assembly_NODE_2399_length_11458_cov_4.017013	Unassigned	Unassigned	Unassigned	Clustered	VC_2815_0	36	0.5513	1
GOV2_Station102_DCM_ALL_assembly_NODE_239_length_44984_cov_4.476863	Unassigned	Unassigned	Unassigned	Overlap (VC_8201/VC_8677/VC_8678/VC_8679)
GOV2_Station102_DCM_ALL_assembly_NODE_2401_length_11448_cov_14.986922	Unassigned	Unassigned	Unassigned	Overlap (VC_6690/VC_6963)
GOV2_Station102_DCM_ALL_assembly_NODE_2402_length_11447_cov_4.238413	Unassigned	Unassigned	Unassigned	Clustered	VC_6146_0	8	0.5057	1
GOV2_Station102_DCM_ALL_assembly_NODE_2403_length_11447_cov_3.051615	Unassigned	Unassigned	Unassigned	Outlier
GOV2_Station102_DCM_ALL_assembly_NODE_2404_length_11446_cov_8.148187	Unassigned	Unassigned	Unassigned	Clustered	VC_11361_0	6	0.2076	1
GOV2_Station102_DCM_ALL_assembly_NODE_2405_length_11446_cov_5.845492	Unassigned	Unassigned	Unassigned	Clustered	VC_1451_0	33	0.2925	1
GOV2_Station102_DCM_ALL_assembly_NODE_2407_length_11439_cov_5.812807	Unassigned	Unassigned	Unassigned	Outlier
GOV2_Station102_DCM_ALL_assembly_NODE_2408_length_11436_cov_39.887356	Unassigned	Unassigned	Unassigned	Outlier
GOV2_Station102_DCM_ALL_assembly_NODE_240_length_44382_cov_5.440883	Unassigned	Unassigned	Unassigned	Outlier
GOV2_Station102_DCM_ALL_assembly_NODE_2410_length_11435_cov_2.944815	Unassigned	Unassigned	Unassigned	Singleton
GOV2_Station102_DCM_ALL_assembly_NODE_2413_length_11427_cov_3.609919	Unassigned	Unassigned	Unassigned	Outlier
GOV2_Station102_DCM_ALL_assembly_NODE_2414_length_11426_cov_4.149151	Unassigned	Unassigned	Unassigned	Clustered	VC_12041_0	2	0.0882	0.742409
GOV2_Station102_DCM_ALL_assembly_NODE_2415_length_11425_cov_16.301407	Unassigned	Unassigned	Unassigned	Outlier
GOV2_Station102_DCM_ALL_assembly_NODE_2417_length_11419_cov_4.487768	Unassigned	Unassigned	Unassigned	Clustered	VC_9277_0	22	0.6926	1
GOV2_Station102_DCM_ALL_assembly_NODE_2418_length_11418_cov_7.038722	Unassigned	Unassigned	Unassigned	Overlap (VC_7290/VC_9295)
GOV2_Station102_DCM_ALL_assembly_NODE_241_length_44249_cov_5.988935	Unassigned	Unassigned	Unassigned	Overlap (VC_3590/VC_3601)
GOV2_Station102_DCM_ALL_assembly_NODE_2421_length_11408_cov_2.455386	Unassigned	Unassigned	Unassigned	Outlier
GOV2_Station102_DCM_ALL_assembly_NODE_2422_length_11407_cov_8.057171	Unassigned	Unassigned	Unassigned	Clustered	VC_10688_0	51	0.8756	1
GOV2_Station102_DCM_ALL_assembly_NODE_2423_length_11405_cov_2.211189	Unassigned	Unassigned	Unassigned	Clustered	VC_4424_0	55	0.5212	1
GOV2_Station102_DCM_ALL_assembly_NODE_2424_length_11398_cov_4.660143	Unassigned	Unassigned	Unassigned	Overlap (VC_5159/VC_5336/VC_9907)
GOV2_Station102_DCM_ALL_assembly_NODE_2425_length_11396_cov_5.938453	Unassigned	Unassigned	Unassigned	Outlier
GOV2_Station102_DCM_ALL_assembly_NODE_2427_length_11389_cov_5.554350	Unassigned	Unassigned	Unassigned	Outlier
GOV2_Station102_DCM_ALL_assembly_NODE_2428_length_11387_cov_4.895341	Unassigned	Unassigned	Unassigned	Outlier
GOV2_Station102_DCM_ALL_assembly_NODE_2430_length_11383_cov_17.984993	Unassigned	Unassigned	Unassigned	Outlier
GOV2_Station102_DCM_ALL_assembly_NODE_2431_length_11381_cov_2.502737	Unassigned	Unassigned	Unassigned	Outlier
GOV2_Station102_DCM_ALL_assembly_NODE_2432_length_11377_cov_3.788288	Unassigned	Unassigned	Unassigned	Outlier
GOV2_Station102_DCM_ALL_assembly_NODE_2434_length_11377_cov_3.006448	Unassigned	Unassigned	Unassigned	Outlier
GOV2_Station102_DCM_ALL_assembly_NODE_2436_length_11371_cov_2.923560	Unassigned	Unassigned	Unassigned	Outlier
GOV2_Station102_DCM_ALL_assembly_NODE_2437_length_11369_cov_3.646809	Unassigned	Unassigned	Unassigned	Singleton
GOV2_Station102_DCM_ALL_assembly_NODE_2439_length_11369_cov_2.793265	Unassigned	Unassigned	Unassigned	Clustered	VC_4579_0	3	0.0267	0.57863
GOV2_Station102_DCM_ALL_assembly_NODE_2443_length_11346_cov_34.415287	Unassigned	Unassigned	Unassigned	Clustered	VC_3773_0	28	0.5519	1
GOV2_Station102_DCM_ALL_assembly_NODE_2448_length_11324_cov_6.133818	Unassigned	Unassigned	Unassigned	Clustered	VC_12049_0	2	0.0325	0.5
GOV2_Station102_DCM_ALL_assembly_NODE_2449_length_11324_cov_4.851895	Unassigned	Unassigned	Unassigned	Outlier
GOV2_Station102_DCM_ALL_assembly_NODE_244_length_43988_cov_32.766235	Unassigned	Unassigned	Unassigned	Clustered	VC_5456_0	45	0.3045	1
GOV2_Station102_DCM_ALL_assembly_NODE_2451_length_11317_cov_11.728911	Unassigned	Unassigned	Unassigned	Clustered	VC_4669_0	45	0.7668	1
GOV2_Station102_DCM_ALL_assembly_NODE_2453_length_11316_cov_4.070420	Unassigned	Unassigned	Unassigned	Outlier
GOV2_Station102_DCM_ALL_assembly_NODE_2455_length_11313_cov_40.084562	Unassigned	Unassigned	Unassigned	Clustered	VC_8118_0	11	0.1841	1
GOV2_Station102_DCM_ALL_assembly_NODE_2458_length_11297_cov_3.426792	Unassigned	Unassigned	Unassigned	Clustered	VC_10208_0	3	0.1423	0.997471
GOV2_Station102_DCM_ALL_assembly_NODE_2459_length_11295_cov_2.490302	Unassigned	Unassigned	Unassigned	Outlier
GOV2_Station102_DCM_ALL_assembly_NODE_245_length_43957_cov_7.896633	Unassigned	Unassigned	Unassigned	Clustered	VC_8371_0	18	0.7269	1
GOV2_Station102_DCM_ALL_assembly_NODE_2460_length_11290_cov_4.154962	Unassigned	Unassigned	Unassigned	Outlier
GOV2_Station102_DCM_ALL_assembly_NODE_2461_length_11276_cov_6.846894	Unassigned	Unassigned	Unassigned	Singleton
GOV2_Station102_DCM_ALL_assembly_NODE_2463_length_11272_cov_10.523045	Unassigned	Unassigned	Unassigned	Overlap (VC_3536/VC_5540/VC_5542)
GOV2_Station102_DCM_ALL_assembly_NODE_2465_length_11259_cov_34.008033	Unassigned	Unassigned	Unassigned	Clustered	VC_4922_0	30	0.4827	1
GOV2_Station102_DCM_ALL_assembly_NODE_2466_length_11253_cov_6.207269	Unassigned	Unassigned	Unassigned	Clustered	VC_8880_0	28	0.5404	1
GOV2_Station102_DCM_ALL_assembly_NODE_2467_length_11252_cov_10.365008	Unassigned	Unassigned	Unassigned	Outlier
GOV2_Station102_DCM_ALL_assembly_NODE_2468_length_11248_cov_3.243098	Unassigned	Unassigned	Unassigned	Clustered	VC_8601_0	27	0.4258	1
GOV2_Station102_DCM_ALL_assembly_NODE_246_length_43942_cov_7.716089	Unassigned	Unassigned	Unassigned	Overlap (VC_5646/VC_11667)
GOV2_Station102_DCM_ALL_assembly_NODE_2471_length_11227_cov_2.080648	Unassigned	Unassigned	Unassigned	Clustered	VC_3508_0	31	0.1298	1
GOV2_Station102_DCM_ALL_assembly_NODE_2472_length_11224_cov_22.380249	Unassigned	Unassigned	Unassigned	Clustered	VC_2581_0	57	0.3228	1
GOV2_Station102_DCM_ALL_assembly_NODE_2473_length_11204_cov_3.312225	Unassigned	Unassigned	Unassigned	Outlier
GOV2_Station102_DCM_ALL_assembly_NODE_2476_length_11184_cov_18.930722	Unassigned	Unassigned	Unassigned	Clustered	VC_8418_0	29	0.3706	1
GOV2_Station102_DCM_ALL_assembly_NODE_2477_length_11179_cov_8.374236	Unassigned	Unassigned	Unassigned	Overlap (VC_8089/VC_13004)
GOV2_Station102_DCM_ALL_assembly_NODE_2479_length_11177_cov_4.506833	Unassigned	Unassigned	Unassigned	Outlier
GOV2_Station102_DCM_ALL_assembly_NODE_247_length_43916_cov_14.128269	Unassigned	Unassigned	Unassigned	Clustered	VC_4137_0	50	0.5438	1
GOV2_Station102_DCM_ALL_assembly_NODE_2481_length_11160_cov_4.710581	Unassigned	Unassigned	Unassigned	Outlier
GOV2_Station102_DCM_ALL_assembly_NODE_2483_length_11149_cov_4.704164	Unassigned	Unassigned	Unassigned	Clustered	VC_11466_0	3	0.082	0.998435
GOV2_Station102_DCM_ALL_assembly_NODE_2485_length_11146_cov_13.522045	Unassigned	Unassigned	Unassigned	Outlier
GOV2_Station102_DCM_ALL_assembly_NODE_2486_length_11135_cov_15.756859	Unassigned	Unassigned	Unassigned	Outlier
GOV2_Station102_DCM_ALL_assembly_NODE_2487_length_11135_cov_2.992780	Unassigned	Unassigned	Unassigned	Clustered	VC_10874_0	5	0.2119	0.999948
GOV2_Station102_DCM_ALL_assembly_NODE_2489_length_11133_cov_3.495667	Unassigned	Unassigned	Unassigned	Clustered	VC_7160_0	64	0.4891	1
GOV2_Station102_DCM_ALL_assembly_NODE_248_length_43627_cov_3.912834	Unassigned	Unassigned	Unassigned	Clustered	VC_2563_0	20	0.4532	1
GOV2_Station102_DCM_ALL_assembly_NODE_2490_length_11132_cov_18.715627	Unassigned	Unassigned	Unassigned	Overlap (VC_4957/VC_4960)
GOV2_Station102_DCM_ALL_assembly_NODE_2492_length_11128_cov_4.077757	Unassigned	Unassigned	Unassigned	Outlier
GOV2_Station102_DCM_ALL_assembly_NODE_2493_length_11127_cov_3.141167	Unassigned	Unassigned	Unassigned	Outlier
GOV2_Station102_DCM_ALL_assembly_NODE_2495_length_11125_cov_4.215537	Unassigned	Unassigned	Unassigned	Overlap (VC_4674/VC_4694)
GOV2_Station102_DCM_ALL_assembly_NODE_2496_length_11122_cov_61.582994	Unassigned	Unassigned	Unassigned	Overlap (VC_2315/VC_2423/VC_5136)
GOV2_Station102_DCM_ALL_assembly_NODE_2498_length_11121_cov_12.185704	Unassigned	Unassigned	Unassigned	Outlier
GOV2_Station102_DCM_ALL_assembly_NODE_2499_length_11119_cov_4.666938	Unassigned	Unassigned	Unassigned	Clustered	VC_8192_0	51	0.7087	1
GOV2_Station102_DCM_ALL_assembly_NODE_249_length_43626_cov_7.763719	Unassigned	Unassigned	Unassigned	Clustered	VC_3753_0	19	0.4128	1
GOV2_Station102_DCM_ALL_assembly_NODE_2502_length_11110_cov_3.107101	Unassigned	Unassigned	Unassigned	Outlier
GOV2_Station102_DCM_ALL_assembly_NODE_2503_length_11106_cov_5.133563	Unassigned	Unassigned	Unassigned	Outlier
GOV2_Station102_DCM_ALL_assembly_NODE_2504_length_11105_cov_7.179638	Unassigned	Unassigned	Unassigned	Outlier
GOV2_Station102_DCM_ALL_assembly_NODE_2505_length_11102_cov_5.302345	Unassigned	Unassigned	Unassigned	Outlier
GOV2_Station102_DCM_ALL_assembly_NODE_2506_length_11100_cov_4.023178	Unassigned	Unassigned	Unassigned	Clustered	VC_5510_0	40	0.718	1
GOV2_Station102_DCM_ALL_assembly_NODE_2507_length_11098_cov_5.908177	Unassigned	Unassigned	Unassigned	Outlier
GOV2_Station102_DCM_ALL_assembly_NODE_2508_length_11097_cov_2.714092	Unassigned	Unassigned	Unassigned	Clustered	VC_9958_0	2	0.0791	0.937107
GOV2_Station102_DCM_ALL_assembly_NODE_2509_length_11095_cov_11.436594	Unassigned	Unassigned	Unassigned	Outlier
GOV2_Station102_DCM_ALL_assembly_NODE_250_length_43422_cov_3.290036	Unassigned	Unassigned	Unassigned	Clustered	VC_12059_0	4	0.0687	0.998047
GOV2_Station102_DCM_ALL_assembly_NODE_2511_length_11092_cov_3.262481	Unassigned	Unassigned	Unassigned	Clustered	VC_7031_0	4	0.1233	0.998318
GOV2_Station102_DCM_ALL_assembly_NODE_2512_length_11088_cov_7.752561	Unassigned	Unassigned	Unassigned	Outlier
GOV2_Station102_DCM_ALL_assembly_NODE_2514_length_11077_cov_13.969788	Unassigned	Unassigned	Unassigned	Outlier
GOV2_Station102_DCM_ALL_assembly_NODE_2516_length_11075_cov_3.984936	Unassigned	Unassigned	Unassigned	Overlap (VC_1108/VC_1300)
GOV2_Station102_DCM_ALL_assembly_NODE_2518_length_11073_cov_3.442276	Unassigned	Unassigned	Unassigned	Clustered	VC_1355_0	9	0.1723	1
GOV2_Station102_DCM_ALL_assembly_NODE_251_length_43296_cov_54.552138	Unassigned	Unassigned	Unassigned	Clustered	VC_3687_0	27	0.6451	1
GOV2_Station102_DCM_ALL_assembly_NODE_2520_length_11070_cov_9.094054	Unassigned	Unassigned	Unassigned	Clustered	VC_1304_0	5	0.0535	0.996987
GOV2_Station102_DCM_ALL_assembly_NODE_2522_length_11060_cov_7.866243	Unassigned	Unassigned	Unassigned	Outlier
GOV2_Station102_DCM_ALL_assembly_NODE_2523_length_11053_cov_4.694399	Unassigned	Unassigned	Unassigned	Outlier
GOV2_Station102_DCM_ALL_assembly_NODE_2524_length_11051_cov_5.020644	Unassigned	Unassigned	Unassigned	Outlier
GOV2_Station102_DCM_ALL_assembly_NODE_2525_length_11046_cov_3.385315	Unassigned	Unassigned	Unassigned	Clustered	VC_6655_0	15	0.2149	0.999991
GOV2_Station102_DCM_ALL_assembly_NODE_2526_length_11045_cov_4.969973	Unassigned	Unassigned	Unassigned	Outlier
GOV2_Station102_DCM_ALL_assembly_NODE_2529_length_11040_cov_3.300592	Unassigned	Unassigned	Unassigned	Overlap (VC_12063/VC_12068)
GOV2_Station102_DCM_ALL_assembly_NODE_252_length_43204_cov_7.606457	Unassigned	Unassigned	Unassigned	Clustered	VC_7853_0	11	0.4239	1
GOV2_Station102_DCM_ALL_assembly_NODE_2531_length_11028_cov_17.012394	Unassigned	Unassigned	Unassigned	Overlap (VC_1089/VC_1090)
GOV2_Station102_DCM_ALL_assembly_NODE_2533_length_11028_cov_3.006197	Unassigned	Unassigned	Unassigned	Clustered	VC_12005_0	2	0.1004	0.932513
GOV2_Station102_DCM_ALL_assembly_NODE_2536_length_11021_cov_5.789531	Unassigned	Unassigned	Unassigned	Overlap (VC_2914/VC_6374/VC_7683)
GOV2_Station102_DCM_ALL_assembly_NODE_2537_length_11016_cov_9.689171	Unassigned	Unassigned	Unassigned	Clustered	VC_7895_0	44	0.6781	1
GOV2_Station102_DCM_ALL_assembly_NODE_2538_length_11016_cov_3.843719	Unassigned	Unassigned	Unassigned	Clustered/Singleton	VC_12073_0	1	0	1
GOV2_Station102_DCM_ALL_assembly_NODE_253_length_43135_cov_3.394011	Unassigned	Unassigned	Unassigned	Clustered	VC_1394_0	33	0.1899	1
GOV2_Station102_DCM_ALL_assembly_NODE_2541_length_11007_cov_5.040723	Unassigned	Unassigned	Unassigned	Clustered	VC_8922_0	6	0.2236	0.999997
GOV2_Station102_DCM_ALL_assembly_NODE_2544_length_11000_cov_2.367565	Unassigned	Unassigned	Unassigned	Outlier
GOV2_Station102_DCM_ALL_assembly_NODE_2546_length_10994_cov_23.490538	Unassigned	Unassigned	Unassigned	Clustered	VC_7046_0	5	0.0805	0.998191
GOV2_Station102_DCM_ALL_assembly_NODE_2547_length_10993_cov_7.744469	Unassigned	Unassigned	Unassigned	Overlap (VC_12076/VC_12078)
GOV2_Station102_DCM_ALL_assembly_NODE_2548_length_10991_cov_2.059437	Unassigned	Unassigned	Unassigned	Clustered	VC_4826_0	7	0.194	0.998187
GOV2_Station102_DCM_ALL_assembly_NODE_2549_length_10988_cov_2.192628	Unassigned	Unassigned	Unassigned	Clustered	VC_12078_0	16	0.265	1
GOV2_Station102_DCM_ALL_assembly_NODE_2550_length_10987_cov_17.097786	Unassigned	Unassigned	Unassigned	Overlap (VC_1276/VC_5687)
GOV2_Station102_DCM_ALL_assembly_NODE_2551_length_10987_cov_2.097055	Unassigned	Unassigned	Unassigned	Clustered	VC_12079_0	3	0.0876	0.991838
GOV2_Station102_DCM_ALL_assembly_NODE_2552_length_10984_cov_3.823223	Unassigned	Unassigned	Unassigned	Outlier
GOV2_Station102_DCM_ALL_assembly_NODE_2553_length_10984_cov_2.555495	Unassigned	Unassigned	Unassigned	Clustered	VC_9811_0	8	0.5076	1
GOV2_Station102_DCM_ALL_assembly_NODE_2554_length_10983_cov_4.165996	Unassigned	Unassigned	Unassigned	Outlier
GOV2_Station102_DCM_ALL_assembly_NODE_2555_length_10982_cov_7.626796	Unassigned	Unassigned	Unassigned	Clustered	VC_6911_0	8	0.2245	1
GOV2_Station102_DCM_ALL_assembly_NODE_2556_length_10982_cov_6.921204	Unassigned	Unassigned	Unassigned	Clustered	VC_5671_0	15	0.3957	1
GOV2_Station102_DCM_ALL_assembly_NODE_2557_length_10977_cov_5.070317	Unassigned	Unassigned	Unassigned	Clustered	VC_9388_0	8	0.1393	1
GOV2_Station102_DCM_ALL_assembly_NODE_2558_length_10976_cov_5.964106	Unassigned	Unassigned	Unassigned	Clustered	VC_12081_0	3	0.2263	0.997461
GOV2_Station102_DCM_ALL_assembly_NODE_255_length_42795_cov_3.642677	Unassigned	Unassigned	Unassigned	Clustered	VC_7644_0	64	0.7505	1
GOV2_Station102_DCM_ALL_assembly_NODE_2560_length_10969_cov_47.562030	Unassigned	Unassigned	Unassigned	Overlap (VC_4512/VC_7575)
GOV2_Station102_DCM_ALL_assembly_NODE_2561_length_10967_cov_4.608871	Unassigned	Unassigned	Unassigned	Outlier
GOV2_Station102_DCM_ALL_assembly_NODE_2562_length_10966_cov_3.035194	Unassigned	Unassigned	Unassigned	Clustered	VC_6507_0	48	0.6408	1
GOV2_Station102_DCM_ALL_assembly_NODE_2563_length_10964_cov_15.105143	Unassigned	Unassigned	Unassigned	Outlier
GOV2_Station102_DCM_ALL_assembly_NODE_2565_length_10964_cov_2.357686	Unassigned	Unassigned	Unassigned	Outlier
GOV2_Station102_DCM_ALL_assembly_NODE_2566_length_10963_cov_4.435002	Unassigned	Unassigned	Unassigned	Outlier
GOV2_Station102_DCM_ALL_assembly_NODE_2567_length_10963_cov_3.599468	Unassigned	Unassigned	Unassigned	Singleton
GOV2_Station102_DCM_ALL_assembly_NODE_2568_length_10958_cov_4.931945	Unassigned	Unassigned	Unassigned	Outlier
GOV2_Station102_DCM_ALL_assembly_NODE_2569_length_10954_cov_3.024773	Unassigned	Unassigned	Unassigned	Outlier
GOV2_Station102_DCM_ALL_assembly_NODE_2572_length_10945_cov_15.182094	Unassigned	Unassigned	Unassigned	Clustered	VC_5012_0	57	0.4894	1
GOV2_Station102_DCM_ALL_assembly_NODE_2574_length_10937_cov_32.124518	Unassigned	Unassigned	Unassigned	Clustered	VC_5596_0	13	0.0634	0.999986
GOV2_Station102_DCM_ALL_assembly_NODE_2576_length_10933_cov_4.655451	Unassigned	Unassigned	Unassigned	Clustered	VC_8682_0	9	0.1166	1
GOV2_Station102_DCM_ALL_assembly_NODE_2579_length_10926_cov_2.111949	Unassigned	Unassigned	Unassigned	Outlier
GOV2_Station102_DCM_ALL_assembly_NODE_257_length_42691_cov_22.650718	Unassigned	Unassigned	Unassigned	Overlap (VC_4195/VC_4387)
GOV2_Station102_DCM_ALL_assembly_NODE_2580_length_10923_cov_8.882499	Unassigned	Unassigned	Unassigned	Overlap (VC_10265/VC_10266)
GOV2_Station102_DCM_ALL_assembly_NODE_2582_length_10912_cov_10.479967	Unassigned	Unassigned	Unassigned	Clustered	VC_1407_0	70	0.3096	1
GOV2_Station102_DCM_ALL_assembly_NODE_2584_length_10909_cov_4.286622	Unassigned	Unassigned	Unassigned	Clustered	VC_9476_0	7	0.5364	1
GOV2_Station102_DCM_ALL_assembly_NODE_2585_length_10903_cov_29.389012	Unassigned	Unassigned	Unassigned	Clustered	VC_2430_0	68	0.552	1
GOV2_Station102_DCM_ALL_assembly_NODE_2587_length_10894_cov_5.325399	Unassigned	Unassigned	Unassigned	Outlier
GOV2_Station102_DCM_ALL_assembly_NODE_2589_length_10884_cov_57.528950	Unassigned	Unassigned	Unassigned	Outlier
GOV2_Station102_DCM_ALL_assembly_NODE_2591_length_10884_cov_3.537076	Unassigned	Unassigned	Unassigned	Overlap (VC_3440/VC_3627/VC_14124)
GOV2_Station102_DCM_ALL_assembly_NODE_2593_length_10883_cov_3.282047	Unassigned	Unassigned	Unassigned	Overlap (VC_4027/VC_4029)
GOV2_Station102_DCM_ALL_assembly_NODE_2594_length_10878_cov_7.138501	Unassigned	Unassigned	Unassigned	Outlier
GOV2_Station102_DCM_ALL_assembly_NODE_2599_length_10871_cov_57.219582	Unassigned	Unassigned	Unassigned	Outlier
GOV2_Station102_DCM_ALL_assembly_NODE_259_length_42638_cov_8.252049	Unassigned	Unassigned	Unassigned	Clustered	VC_8489_0	35	0.6181	1
GOV2_Station102_DCM_ALL_assembly_NODE_2600_length_10858_cov_10.476442	Unassigned	Unassigned	Unassigned	Outlier
GOV2_Station102_DCM_ALL_assembly_NODE_2601_length_10857_cov_7.558785	Unassigned	Unassigned	Unassigned	Outlier
GOV2_Station102_DCM_ALL_assembly_NODE_2602_length_10853_cov_2.092795	Unassigned	Unassigned	Unassigned	Clustered	VC_11508_0	9	0.1247	1
GOV2_Station102_DCM_ALL_assembly_NODE_2604_length_10851_cov_7.137921	Unassigned	Unassigned	Unassigned	Clustered	VC_5517_0	4	0.0788	0.955234
GOV2_Station102_DCM_ALL_assembly_NODE_2605_length_10843_cov_5.945866	Unassigned	Unassigned	Unassigned	Outlier
GOV2_Station102_DCM_ALL_assembly_NODE_2607_length_10835_cov_4.734137	Unassigned	Unassigned	Unassigned	Clustered	VC_1346_0	4	0.0822	0.998863
GOV2_Station102_DCM_ALL_assembly_NODE_2608_length_10834_cov_4.206977	Unassigned	Unassigned	Unassigned	Outlier
GOV2_Station102_DCM_ALL_assembly_NODE_2609_length_10831_cov_3.614235	Unassigned	Unassigned	Unassigned	Outlier
GOV2_Station102_DCM_ALL_assembly_NODE_260_length_42414_cov_3.580136	Unassigned	Unassigned	Unassigned	Overlap (VC_8383/VC_8387)
GOV2_Station102_DCM_ALL_assembly_NODE_2610_length_10830_cov_5.392390	Unassigned	Unassigned	Unassigned	Outlier
GOV2_Station102_DCM_ALL_assembly_NODE_2611_length_10815_cov_5.169610	Unassigned	Unassigned	Unassigned	Clustered	VC_12093_0	2	0.8239	0.882618
GOV2_Station102_DCM_ALL_assembly_NODE_2612_length_10815_cov_3.405112	Unassigned	Unassigned	Unassigned	Clustered	VC_10249_0	12	0.2721	1
GOV2_Station102_DCM_ALL_assembly_NODE_2613_length_10814_cov_4.547727	Unassigned	Unassigned	Unassigned	Outlier
GOV2_Station102_DCM_ALL_assembly_NODE_2614_length_10813_cov_2.661926	Unassigned	Unassigned	Unassigned	Overlap (VC_7570/VC_8271)
GOV2_Station102_DCM_ALL_assembly_NODE_2615_length_10812_cov_8.611509	Unassigned	Unassigned	Unassigned	Overlap (VC_11488/VC_11528)
GOV2_Station102_DCM_ALL_assembly_NODE_2617_length_10798_cov_20.287257	Unassigned	Unassigned	Unassigned	Outlier
GOV2_Station102_DCM_ALL_assembly_NODE_2618_length_10798_cov_3.101741	Unassigned	Unassigned	Unassigned	Overlap (VC_4225/VC_4226)
GOV2_Station102_DCM_ALL_assembly_NODE_2619_length_10797_cov_4.029510	Unassigned	Unassigned	Unassigned	Clustered	VC_10249_0	12	0.2721	1
GOV2_Station102_DCM_ALL_assembly_NODE_2620_length_10792_cov_3.919996	Unassigned	Unassigned	Unassigned	Clustered	VC_10911_0	22	0.4852	1
GOV2_Station102_DCM_ALL_assembly_NODE_2621_length_10789_cov_10.159959	Unassigned	Unassigned	Unassigned	Clustered	VC_7335_0	12	0.2036	1
GOV2_Station102_DCM_ALL_assembly_NODE_2622_length_10789_cov_4.449227	Unassigned	Unassigned	Unassigned	Clustered	VC_12095_0	2	0.04	0.9111
GOV2_Station102_DCM_ALL_assembly_NODE_2625_length_10783_cov_10.300615	Unassigned	Unassigned	Unassigned	Overlap (VC_2659/VC_2902)
GOV2_Station102_DCM_ALL_assembly_NODE_2626_length_10778_cov_18.903945	Unassigned	Unassigned	Unassigned	Outlier
GOV2_Station102_DCM_ALL_assembly_NODE_2627_length_10776_cov_9.869322	Unassigned	Unassigned	Unassigned	Outlier
GOV2_Station102_DCM_ALL_assembly_NODE_2628_length_10765_cov_2.428105	Unassigned	Unassigned	Unassigned	Outlier
GOV2_Station102_DCM_ALL_assembly_NODE_262_length_42336_cov_19.310423	Unassigned	Unassigned	Unassigned	Overlap (VC_2582/VC_3778/VC_3779/VC_3782)
GOV2_Station102_DCM_ALL_assembly_NODE_2630_length_10764_cov_2.513026	Unassigned	Unassigned	Unassigned	Outlier
GOV2_Station102_DCM_ALL_assembly_NODE_2632_length_10756_cov_4.452107	Unassigned	Unassigned	Unassigned	Outlier
GOV2_Station102_DCM_ALL_assembly_NODE_2634_length_10751_cov_22.699794	Unassigned	Unassigned	Unassigned	Clustered	VC_5843_0	19	0.2556	1
GOV2_Station102_DCM_ALL_assembly_NODE_2636_length_10747_cov_91.384025	Unassigned	Unassigned	Unassigned	Outlier
GOV2_Station102_DCM_ALL_assembly_NODE_2637_length_10741_cov_8.244713	Unassigned	Unassigned	Unassigned	Outlier
GOV2_Station102_DCM_ALL_assembly_NODE_2638_length_10740_cov_8.719607	Unassigned	Unassigned	Unassigned	Clustered	VC_5553_0	41	0.4517	1
GOV2_Station102_DCM_ALL_assembly_NODE_263_length_42268_cov_38.010565	Unassigned	Unassigned	Unassigned	Clustered	VC_11754_0	11	0.3143	1
GOV2_Station102_DCM_ALL_assembly_NODE_2640_length_10737_cov_2.346377	Unassigned	Unassigned	Unassigned	Clustered	VC_11869_0	10	0.4827	1
GOV2_Station102_DCM_ALL_assembly_NODE_2641_length_10732_cov_2.096094	Unassigned	Unassigned	Unassigned	Outlier
GOV2_Station102_DCM_ALL_assembly_NODE_2645_length_10724_cov_3.483550	Unassigned	Unassigned	Unassigned	Singleton
GOV2_Station102_DCM_ALL_assembly_NODE_2646_length_10721_cov_2.318114	Unassigned	Unassigned	Unassigned	Outlier
GOV2_Station102_DCM_ALL_assembly_NODE_2647_length_10717_cov_2.591728	Unassigned	Unassigned	Unassigned	Outlier
GOV2_Station102_DCM_ALL_assembly_NODE_2648_length_10714_cov_2.693780	Unassigned	Unassigned	Unassigned	Outlier
GOV2_Station102_DCM_ALL_assembly_NODE_2649_length_10712_cov_3.241438	Unassigned	Unassigned	Unassigned	Clustered	VC_1394_0	33	0.1899	1
GOV2_Station102_DCM_ALL_assembly_NODE_264_length_42217_cov_3.793084	Unassigned	Unassigned	Unassigned	Clustered	VC_5715_0	80	0.6577	1
GOV2_Station102_DCM_ALL_assembly_NODE_2650_length_10708_cov_2.697644	Unassigned	Unassigned	Unassigned	Clustered	VC_11727_0	3	0.1075	0.920207
GOV2_Station102_DCM_ALL_assembly_NODE_2651_length_10706_cov_2.551685	Unassigned	Unassigned	Unassigned	Clustered	VC_8087_0	2	0.2092	0.933768
GOV2_Station102_DCM_ALL_assembly_NODE_2653_length_10704_cov_4.042821	Unassigned	Unassigned	Unassigned	Overlap (VC_12107/VC_13620)
GOV2_Station102_DCM_ALL_assembly_NODE_2654_length_10703_cov_5.967787	Unassigned	Unassigned	Unassigned	Outlier
GOV2_Station102_DCM_ALL_assembly_NODE_2655_length_10702_cov_3.735231	Unassigned	Unassigned	Unassigned	Outlier
GOV2_Station102_DCM_ALL_assembly_NODE_2656_length_10698_cov_4.244104	Unassigned	Unassigned	Unassigned	Outlier
GOV2_Station102_DCM_ALL_assembly_NODE_2657_length_10688_cov_4.837299	Unassigned	Unassigned	Unassigned	Clustered/Singleton	VC_1501_0	1	0	1
GOV2_Station102_DCM_ALL_assembly_NODE_2658_length_10687_cov_14.150207	Unassigned	Unassigned	Unassigned	Overlap (VC_1306/VC_5524)
GOV2_Station102_DCM_ALL_assembly_NODE_2659_length_10686_cov_7.903678	Unassigned	Unassigned	Unassigned	Outlier
GOV2_Station102_DCM_ALL_assembly_NODE_265_length_42177_cov_8.586416	Unassigned	Unassigned	Unassigned	Clustered	VC_6636_0	27	0.5602	1
GOV2_Station102_DCM_ALL_assembly_NODE_2660_length_10679_cov_8.351374	Unassigned	Unassigned	Unassigned	Outlier
GOV2_Station102_DCM_ALL_assembly_NODE_2661_length_10677_cov_4.571267	Unassigned	Unassigned	Unassigned	Clustered	VC_5377_0	37	0.5604	1
GOV2_Station102_DCM_ALL_assembly_NODE_2663_length_10666_cov_10.265573	Unassigned	Unassigned	Unassigned	Clustered	VC_12110_0	2	0.1438	0.810059
GOV2_Station102_DCM_ALL_assembly_NODE_2664_length_10666_cov_6.282160	Unassigned	Unassigned	Unassigned	Clustered	VC_11652_0	9	0.2153	0.981194
GOV2_Station102_DCM_ALL_assembly_NODE_2665_length_10664_cov_3.177679	Unassigned	Unassigned	Unassigned	Clustered	VC_12111_0	3	0.2215	0.985907
GOV2_Station102_DCM_ALL_assembly_NODE_2666_length_10661_cov_8.864605	Unassigned	Unassigned	Unassigned	Overlap (VC_5824/VC_7126/VC_9077)
GOV2_Station102_DCM_ALL_assembly_NODE_2667_length_10658_cov_5.126757	Unassigned	Unassigned	Unassigned	Clustered	VC_5312_0	12	0.295	1
GOV2_Station102_DCM_ALL_assembly_NODE_2668_length_10655_cov_11.652830	Unassigned	Unassigned	Unassigned	Clustered	VC_1451_0	33	0.2925	1
GOV2_Station102_DCM_ALL_assembly_NODE_2669_length_10651_cov_6.895998	Unassigned	Unassigned	Unassigned	Outlier
GOV2_Station102_DCM_ALL_assembly_NODE_266_length_42114_cov_8.048931	Unassigned	Unassigned	Unassigned	Clustered	VC_4508_0	47	0.5929	1
GOV2_Station102_DCM_ALL_assembly_NODE_2670_length_10651_cov_4.906852	Unassigned	Unassigned	Unassigned	Outlier
GOV2_Station102_DCM_ALL_assembly_NODE_2671_length_10648_cov_3.773530	Unassigned	Unassigned	Unassigned	Outlier
GOV2_Station102_DCM_ALL_assembly_NODE_2673_length_10643_cov_4.996883	Unassigned	Unassigned	Unassigned	Clustered	VC_4898_0	17	0.2664	1
GOV2_Station102_DCM_ALL_assembly_NODE_2674_length_10643_cov_3.856725	Unassigned	Unassigned	Unassigned	Outlier
GOV2_Station102_DCM_ALL_assembly_NODE_2675_length_10641_cov_2.298130	Unassigned	Unassigned	Unassigned	Outlier
GOV2_Station102_DCM_ALL_assembly_NODE_2676_length_10637_cov_6.273200	Unassigned	Unassigned	Unassigned	Clustered	VC_9722_0	37	0.6254	1
GOV2_Station102_DCM_ALL_assembly_NODE_2677_length_10637_cov_5.520885	Unassigned	Unassigned	Unassigned	Clustered	VC_5598_0	14	0.1387	0.996471
GOV2_Station102_DCM_ALL_assembly_NODE_267_length_42049_cov_12.870362	Unassigned	Unassigned	Unassigned	Clustered	VC_4670_2	43	0.3816	1
GOV2_Station102_DCM_ALL_assembly_NODE_2680_length_10620_cov_5.460293	Unassigned	Unassigned	Unassigned	Clustered	VC_7096_0	3	0.0439	0.80442
GOV2_Station102_DCM_ALL_assembly_NODE_2682_length_10617_cov_7.396705	Unassigned	Unassigned	Unassigned	Clustered	VC_11334_0	6	0.1703	1
GOV2_Station102_DCM_ALL_assembly_NODE_2683_length_10617_cov_4.462602	Unassigned	Unassigned	Unassigned	Outlier
GOV2_Station102_DCM_ALL_assembly_NODE_2685_length_10610_cov_2.215822	Unassigned	Unassigned	Unassigned	Outlier
GOV2_Station102_DCM_ALL_assembly_NODE_2686_length_10609_cov_10.305287	Unassigned	Unassigned	Unassigned	Outlier
GOV2_Station102_DCM_ALL_assembly_NODE_2688_length_10603_cov_3.113955	Unassigned	Unassigned	Unassigned	Outlier
GOV2_Station102_DCM_ALL_assembly_NODE_2689_length_10603_cov_1.796928	Unassigned	Unassigned	Unassigned	Outlier
GOV2_Station102_DCM_ALL_assembly_NODE_268_length_41911_cov_10.604191	Unassigned	Unassigned	Unassigned	Overlap (VC_8413/VC_8416)
GOV2_Station102_DCM_ALL_assembly_NODE_2693_length_10593_cov_34.712564	Unassigned	Unassigned	Unassigned	Outlier
GOV2_Station102_DCM_ALL_assembly_NODE_2694_length_10591_cov_3.102980	Unassigned	Unassigned	Unassigned	Overlap (VC_1365/VC_1416)
GOV2_Station102_DCM_ALL_assembly_NODE_2695_length_10590_cov_7.523588	Unassigned	Unassigned	Unassigned	Clustered	VC_1151_0	16	0.4887	1
GOV2_Station102_DCM_ALL_assembly_NODE_2697_length_10587_cov_4.504178	Unassigned	Unassigned	Unassigned	Singleton
GOV2_Station102_DCM_ALL_assembly_NODE_2698_length_10586_cov_12.330738	Unassigned	Unassigned	Unassigned	Clustered	VC_8276_0	3	0.13	0.998132
GOV2_Station102_DCM_ALL_assembly_NODE_269_length_41856_cov_5.608335	Unassigned	Unassigned	Unassigned	Overlap (VC_6486/VC_9890)
GOV2_Station102_DCM_ALL_assembly_NODE_26_length_147360_cov_6.836842	Unassigned	Unassigned	Unassigned	Clustered	VC_11435_0	4	0.0381	0.999986
GOV2_Station102_DCM_ALL_assembly_NODE_2700_length_10583_cov_3.882884	Unassigned	Unassigned	Unassigned	Outlier
GOV2_Station102_DCM_ALL_assembly_NODE_2701_length_10580_cov_10.784608	Unassigned	Unassigned	Unassigned	Outlier
GOV2_Station102_DCM_ALL_assembly_NODE_2704_length_10575_cov_4.947909	Unassigned	Unassigned	Unassigned	Outlier
GOV2_Station102_DCM_ALL_assembly_NODE_2708_length_10565_cov_3.856613	Unassigned	Unassigned	Unassigned	Overlap (VC_5420/VC_6094)
GOV2_Station102_DCM_ALL_assembly_NODE_2709_length_10563_cov_10.864579	Unassigned	Unassigned	Unassigned	Outlier
GOV2_Station102_DCM_ALL_assembly_NODE_270_length_41831_cov_14.977643	Unassigned	Unassigned	Unassigned	Clustered	VC_3700_0	36	0.6541	1
GOV2_Station102_DCM_ALL_assembly_NODE_2712_length_10553_cov_3.146504	Unassigned	Unassigned	Unassigned	Clustered	VC_8243_0	17	0.7748	1
GOV2_Station102_DCM_ALL_assembly_NODE_2713_length_10551_cov_8.945694	Unassigned	Unassigned	Unassigned	Clustered	VC_5201_0	20	0.2333	1
GOV2_Station102_DCM_ALL_assembly_NODE_2715_length_10543_cov_8.056255	Unassigned	Unassigned	Unassigned	Outlier
GOV2_Station102_DCM_ALL_assembly_NODE_2716_length_10540_cov_3.442823	Unassigned	Unassigned	Unassigned	Outlier
GOV2_Station102_DCM_ALL_assembly_NODE_2718_length_10534_cov_1.966218	Unassigned	Unassigned	Unassigned	Clustered	VC_11416_0	2	0.126	0.948856
GOV2_Station102_DCM_ALL_assembly_NODE_2719_length_10531_cov_4.589252	Unassigned	Unassigned	Unassigned	Outlier
GOV2_Station102_DCM_ALL_assembly_NODE_271_length_41795_cov_16.649593	Unassigned	Unassigned	Unassigned	Clustered	VC_4660_0	18	0.2793	1
GOV2_Station102_DCM_ALL_assembly_NODE_2720_length_10526_cov_4.974597	Unassigned	Unassigned	Unassigned	Clustered	VC_11783_0	2	0.0757	0.613971
GOV2_Station102_DCM_ALL_assembly_NODE_2721_length_10523_cov_18.974876	Unassigned	Unassigned	Unassigned	Clustered	VC_1264_0	4	0.2966	0.991688
GOV2_Station102_DCM_ALL_assembly_NODE_2723_length_10520_cov_16.204778	Unassigned	Unassigned	Unassigned	Outlier
GOV2_Station102_DCM_ALL_assembly_NODE_2724_length_10519_cov_2.787748	Unassigned	Unassigned	Unassigned	Singleton
GOV2_Station102_DCM_ALL_assembly_NODE_2726_length_10516_cov_3.475863	Unassigned	Unassigned	Unassigned	Clustered	VC_11329_0	22	0.7999	1
GOV2_Station102_DCM_ALL_assembly_NODE_2727_length_10515_cov_16.078203	Unassigned	Unassigned	Unassigned	Outlier
GOV2_Station102_DCM_ALL_assembly_NODE_2728_length_10512_cov_2.925313	Unassigned	Unassigned	Unassigned	Overlap (VC_5513/VC_5682)
GOV2_Station102_DCM_ALL_assembly_NODE_2729_length_10510_cov_14.298231	Unassigned	Unassigned	Unassigned	Outlier
GOV2_Station102_DCM_ALL_assembly_NODE_272_length_41707_cov_41.672309	Unassigned	Unassigned	Unassigned	Overlap (VC_1102/VC_6312)
GOV2_Station102_DCM_ALL_assembly_NODE_2730_length_10507_cov_2.442308	Unassigned	Unassigned	Unassigned	Clustered	VC_12132_0	4	0.9885	0.896402
GOV2_Station102_DCM_ALL_assembly_NODE_2731_length_10507_cov_2.154420	Unassigned	Unassigned	Unassigned	Outlier
GOV2_Station102_DCM_ALL_assembly_NODE_2732_length_10505_cov_10.520287	Unassigned	Unassigned	Unassigned	Outlier
GOV2_Station102_DCM_ALL_assembly_NODE_2733_length_10505_cov_3.090144	Unassigned	Unassigned	Unassigned	Clustered	VC_12136_0	7	0.2031	0.999999
GOV2_Station102_DCM_ALL_assembly_NODE_2737_length_10489_cov_7.366686	Unassigned	Unassigned	Unassigned	Outlier
GOV2_Station102_DCM_ALL_assembly_NODE_2739_length_10488_cov_3.381098	Unassigned	Unassigned	Unassigned	Outlier
GOV2_Station102_DCM_ALL_assembly_NODE_273_length_41680_cov_3.592625	Unassigned	Unassigned	Unassigned	Clustered	VC_8231_0	67	0.6096	1
GOV2_Station102_DCM_ALL_assembly_NODE_2740_length_10487_cov_2.938554	Unassigned	Unassigned	Unassigned	Outlier
GOV2_Station102_DCM_ALL_assembly_NODE_2741_length_10483_cov_12.787208	Unassigned	Unassigned	Unassigned	Clustered	VC_5795_0	18	0.2726	1
GOV2_Station102_DCM_ALL_assembly_NODE_2743_length_10476_cov_2.799539	Unassigned	Unassigned	Unassigned	Outlier
GOV2_Station102_DCM_ALL_assembly_NODE_2744_length_10473_cov_2.269629	Unassigned	Unassigned	Unassigned	Clustered	VC_4227_0	3	0.0623	0.516036
GOV2_Station102_DCM_ALL_assembly_NODE_2745_length_10465_cov_3.437464	Unassigned	Unassigned	Unassigned	Clustered	VC_9205_0	4	0.171	0.982976
GOV2_Station102_DCM_ALL_assembly_NODE_2746_length_10459_cov_9.139273	Unassigned	Unassigned	Unassigned	Clustered	VC_11609_0	22	0.2963	1
GOV2_Station102_DCM_ALL_assembly_NODE_2749_length_10453_cov_3.208213	Unassigned	Unassigned	Unassigned	Outlier
GOV2_Station102_DCM_ALL_assembly_NODE_274_length_41565_cov_3.829246	Unassigned	Unassigned	Unassigned	Clustered	VC_5351_0	23	0.2507	1
GOV2_Station102_DCM_ALL_assembly_NODE_2750_length_10451_cov_10.232878	Unassigned	Unassigned	Unassigned	Outlier
GOV2_Station102_DCM_ALL_assembly_NODE_2751_length_10448_cov_7.948427	Unassigned	Unassigned	Unassigned	Outlier
GOV2_Station102_DCM_ALL_assembly_NODE_2752_length_10446_cov_13.316331	Unassigned	Unassigned	Unassigned	Outlier
GOV2_Station102_DCM_ALL_assembly_NODE_2754_length_10445_cov_2.110106	Unassigned	Unassigned	Unassigned	Outlier
GOV2_Station102_DCM_ALL_assembly_NODE_2755_length_10444_cov_11.392338	Unassigned	Unassigned	Unassigned	Clustered	VC_10400_0	11	0.1147	0.998736
GOV2_Station102_DCM_ALL_assembly_NODE_2756_length_10442_cov_2.714354	Unassigned	Unassigned	Unassigned	Outlier
GOV2_Station102_DCM_ALL_assembly_NODE_2757_length_10441_cov_3.873869	Unassigned	Unassigned	Unassigned	Clustered	VC_12145_0	2	0.0442	0.949914
GOV2_Station102_DCM_ALL_assembly_NODE_2758_length_10441_cov_2.322935	Unassigned	Unassigned	Unassigned	Outlier
GOV2_Station102_DCM_ALL_assembly_NODE_275_length_41535_cov_40.794238	Unassigned	Unassigned	Unassigned	Clustered	VC_8718_0	26	0.6061	1
GOV2_Station102_DCM_ALL_assembly_NODE_2760_length_10435_cov_5.121580	Unassigned	Unassigned	Unassigned	Outlier
GOV2_Station102_DCM_ALL_assembly_NODE_2762_length_10432_cov_2.522887	Unassigned	Unassigned	Unassigned	Outlier
GOV2_Station102_DCM_ALL_assembly_NODE_2763_length_10425_cov_6.555834	Unassigned	Unassigned	Unassigned	Outlier
GOV2_Station102_DCM_ALL_assembly_NODE_2764_length_10423_cov_8.865934	Unassigned	Unassigned	Unassigned	Clustered	VC_12147_0	19	0.9646	1
GOV2_Station102_DCM_ALL_assembly_NODE_2765_length_10421_cov_4.416651	Unassigned	Unassigned	Unassigned	Overlap (VC_8995/VC_8999/VC_11188)
GOV2_Station102_DCM_ALL_assembly_NODE_2766_length_10419_cov_2.508105	Unassigned	Unassigned	Unassigned	Clustered	VC_8827_0	18	0.5726	1
GOV2_Station102_DCM_ALL_assembly_NODE_2767_length_10418_cov_3.448712	Unassigned	Unassigned	Unassigned	Outlier
GOV2_Station102_DCM_ALL_assembly_NODE_2769_length_10415_cov_5.542664	Unassigned	Unassigned	Unassigned	Outlier
GOV2_Station102_DCM_ALL_assembly_NODE_276_length_41506_cov_12.324480	Unassigned	Unassigned	Unassigned	Overlap (VC_5848/VC_5854/VC_5855)
GOV2_Station102_DCM_ALL_assembly_NODE_2770_length_10414_cov_4.995559	Unassigned	Unassigned	Unassigned	Outlier
GOV2_Station102_DCM_ALL_assembly_NODE_2772_length_10401_cov_2.954572	Unassigned	Unassigned	Unassigned	Outlier
GOV2_Station102_DCM_ALL_assembly_NODE_2774_length_10397_cov_3.311835	Unassigned	Unassigned	Unassigned	Clustered	VC_12149_0	22	0.4502	1
GOV2_Station102_DCM_ALL_assembly_NODE_2775_length_10397_cov_3.213885	Unassigned	Unassigned	Unassigned	Outlier
GOV2_Station102_DCM_ALL_assembly_NODE_2776_length_10395_cov_9.523404	Unassigned	Unassigned	Unassigned	Overlap (VC_11010/VC_11012)
GOV2_Station102_DCM_ALL_assembly_NODE_2777_length_10394_cov_3.017797	Unassigned	Unassigned	Unassigned	Clustered	VC_249_0	94	0.6263	1
GOV2_Station102_DCM_ALL_assembly_NODE_2778_length_10390_cov_9.356168	Unassigned	Unassigned	Unassigned	Clustered	VC_4046_0	21	0.7612	1
GOV2_Station102_DCM_ALL_assembly_NODE_2779_length_10389_cov_3.052642	Unassigned	Unassigned	Unassigned	Clustered	VC_1666_0	2	0.0629	0.765191
GOV2_Station102_DCM_ALL_assembly_NODE_277_length_41415_cov_8.877853	Unassigned	Unassigned	Unassigned	Outlier
GOV2_Station102_DCM_ALL_assembly_NODE_2781_length_10386_cov_16.307811	Unassigned	Unassigned	Unassigned	Clustered	VC_4741_0	52	0.5052	1
GOV2_Station102_DCM_ALL_assembly_NODE_2782_length_10386_cov_2.923918	Unassigned	Unassigned	Unassigned	Outlier
GOV2_Station102_DCM_ALL_assembly_NODE_2783_length_10385_cov_3.929138	Unassigned	Unassigned	Unassigned	Overlap (VC_10265/VC_10266)
GOV2_Station102_DCM_ALL_assembly_NODE_2785_length_10380_cov_2.685908	Unassigned	Unassigned	Unassigned	Outlier
GOV2_Station102_DCM_ALL_assembly_NODE_2786_length_10370_cov_8.856810	Unassigned	Unassigned	Unassigned	Clustered	VC_2645_0	11	0.2884	1
GOV2_Station102_DCM_ALL_assembly_NODE_2787_length_10368_cov_2.558615	Unassigned	Unassigned	Unassigned	Outlier
GOV2_Station102_DCM_ALL_assembly_NODE_2788_length_10367_cov_2.330392	Unassigned	Unassigned	Unassigned	Outlier
GOV2_Station102_DCM_ALL_assembly_NODE_2789_length_10366_cov_33.375909	Unassigned	Unassigned	Unassigned	Clustered	VC_9436_0	17	0.3876	1
GOV2_Station102_DCM_ALL_assembly_NODE_278_length_41323_cov_6.824731	Unassigned	Unassigned	Unassigned	Clustered	VC_6159_0	22	0.6599	1
GOV2_Station102_DCM_ALL_assembly_NODE_2791_length_10364_cov_2.399263	Unassigned	Unassigned	Unassigned	Clustered	VC_12155_0	6	0.6494	1
GOV2_Station102_DCM_ALL_assembly_NODE_2792_length_10356_cov_9.040384	Unassigned	Unassigned	Unassigned	Clustered	VC_6817_0	47	0.294	1
GOV2_Station102_DCM_ALL_assembly_NODE_2794_length_10351_cov_3.103050	Unassigned	Unassigned	Unassigned	Outlier
GOV2_Station102_DCM_ALL_assembly_NODE_2795_length_10346_cov_46.131183	Unassigned	Unassigned	Unassigned	Outlier
GOV2_Station102_DCM_ALL_assembly_NODE_2796_length_10344_cov_2.675090	Unassigned	Unassigned	Unassigned	Outlier
GOV2_Station102_DCM_ALL_assembly_NODE_2797_length_10341_cov_4.809158	Unassigned	Unassigned	Unassigned	Outlier
GOV2_Station102_DCM_ALL_assembly_NODE_2798_length_10339_cov_4.378646	Unassigned	Unassigned	Unassigned	Clustered	VC_1101_0	58	0.6076	1
GOV2_Station102_DCM_ALL_assembly_NODE_279_length_41268_cov_64.747774	Unassigned	Unassigned	Unassigned	Clustered	VC_8393_0	24	0.5584	1
GOV2_Station102_DCM_ALL_assembly_NODE_27_length_143485_cov_3.922164	Unassigned	Unassigned	Unassigned	Clustered/Singleton	VC_12159_1	1	0	1
GOV2_Station102_DCM_ALL_assembly_NODE_2801_length_10334_cov_3.487110	Unassigned	Unassigned	Unassigned	Clustered	VC_8492_0	4	0.1086	0.999972
GOV2_Station102_DCM_ALL_assembly_NODE_2806_length_10321_cov_4.674362	Unassigned	Unassigned	Unassigned	Clustered	VC_10349_0	37	0.396	1
GOV2_Station102_DCM_ALL_assembly_NODE_2809_length_10311_cov_3.477477	Unassigned	Unassigned	Unassigned	Clustered	VC_6111_1	60	0.4043	1
GOV2_Station102_DCM_ALL_assembly_NODE_280_length_41183_cov_4.642117	Unassigned	Unassigned	Unassigned	Overlap (VC_4832/VC_4833)
GOV2_Station102_DCM_ALL_assembly_NODE_2811_length_10302_cov_11.440910	Unassigned	Unassigned	Unassigned	Outlier
GOV2_Station102_DCM_ALL_assembly_NODE_2812_length_10300_cov_4.796193	Unassigned	Unassigned	Unassigned	Clustered	VC_9776_0	4	0.0969	0.898884
GOV2_Station102_DCM_ALL_assembly_NODE_2814_length_10296_cov_14.909286	Unassigned	Unassigned	Unassigned	Outlier
GOV2_Station102_DCM_ALL_assembly_NODE_2816_length_10294_cov_3.369958	Unassigned	Unassigned	Unassigned	Outlier
GOV2_Station102_DCM_ALL_assembly_NODE_2818_length_10292_cov_5.021198	Unassigned	Unassigned	Unassigned	Overlap (VC_7215/VC_7216)
GOV2_Station102_DCM_ALL_assembly_NODE_281_length_41076_cov_13.175057	Unassigned	Unassigned	Unassigned	Clustered	VC_4670_2	43	0.3816	1
GOV2_Station102_DCM_ALL_assembly_NODE_2820_length_10287_cov_1.791927	Unassigned	Unassigned	Unassigned	Overlap (VC_7272/VC_11740/VC_11741)
GOV2_Station102_DCM_ALL_assembly_NODE_2822_length_10285_cov_3.914467	Unassigned	Unassigned	Unassigned	Clustered	VC_11276_0	5	0.2356	0.999998
GOV2_Station102_DCM_ALL_assembly_NODE_2823_length_10284_cov_8.651872	Unassigned	Unassigned	Unassigned	Outlier
GOV2_Station102_DCM_ALL_assembly_NODE_2825_length_10282_cov_11.626088	Unassigned	Unassigned	Unassigned	Clustered	VC_8327_0	14	0.3452	0.938676
GOV2_Station102_DCM_ALL_assembly_NODE_2827_length_10277_cov_2.639699	Unassigned	Unassigned	Unassigned	Outlier
GOV2_Station102_DCM_ALL_assembly_NODE_2828_length_10270_cov_2.788840	Unassigned	Unassigned	Unassigned	Clustered	VC_4933_0	50	0.3867	1
GOV2_Station102_DCM_ALL_assembly_NODE_2829_length_10268_cov_8.142661	Unassigned	Unassigned	Unassigned	Overlap (VC_4244/VC_10871/VC_11213)
GOV2_Station102_DCM_ALL_assembly_NODE_282_length_41000_cov_7.364245	Unassigned	Unassigned	Unassigned	Clustered	VC_3982_4	4	0.0485	0.999931
GOV2_Station102_DCM_ALL_assembly_NODE_2830_length_10268_cov_3.369725	Unassigned	Unassigned	Unassigned	Outlier
GOV2_Station102_DCM_ALL_assembly_NODE_2832_length_10267_cov_6.181453	Unassigned	Unassigned	Unassigned	Clustered	VC_8238_0	24	0.4372	1
GOV2_Station102_DCM_ALL_assembly_NODE_2833_length_10261_cov_2.965021	Unassigned	Unassigned	Unassigned	Outlier
GOV2_Station102_DCM_ALL_assembly_NODE_2834_length_10259_cov_12.008134	Unassigned	Unassigned	Unassigned	Clustered	VC_9490_0	21	0.8002	1
GOV2_Station102_DCM_ALL_assembly_NODE_2836_length_10256_cov_7.974414	Unassigned	Unassigned	Unassigned	Outlier
GOV2_Station102_DCM_ALL_assembly_NODE_2837_length_10255_cov_19.110392	Unassigned	Unassigned	Unassigned	Clustered	VC_1257_0	3	0.0314	0.962244
GOV2_Station102_DCM_ALL_assembly_NODE_2838_length_10255_cov_7.348922	Unassigned	Unassigned	Unassigned	Overlap (VC_6496/VC_10414)
GOV2_Station102_DCM_ALL_assembly_NODE_2839_length_10251_cov_5.549725	Unassigned	Unassigned	Unassigned	Outlier
GOV2_Station102_DCM_ALL_assembly_NODE_283_length_40839_cov_3.376937	Unassigned	Unassigned	Unassigned	Clustered	VC_95_0	5	0.2792	0.999999
GOV2_Station102_DCM_ALL_assembly_NODE_2841_length_10248_cov_2.612872	Unassigned	Unassigned	Unassigned	Clustered	VC_6615_0	3	0.1058	0.998014
GOV2_Station102_DCM_ALL_assembly_NODE_2842_length_10246_cov_4.913061	Unassigned	Unassigned	Unassigned	Outlier
GOV2_Station102_DCM_ALL_assembly_NODE_2843_length_10244_cov_13.489842	Unassigned	Unassigned	Unassigned	Overlap (VC_6340/VC_6344)
GOV2_Station102_DCM_ALL_assembly_NODE_2844_length_10238_cov_3.636158	Unassigned	Unassigned	Unassigned	Overlap (VC_6038/VC_6041)
GOV2_Station102_DCM_ALL_assembly_NODE_2845_length_10231_cov_5.734670	Unassigned	Unassigned	Unassigned	Clustered	VC_6866_0	18	0.3847	1
GOV2_Station102_DCM_ALL_assembly_NODE_2846_length_10226_cov_5.187887	Unassigned	Unassigned	Unassigned	Outlier
GOV2_Station102_DCM_ALL_assembly_NODE_2848_length_10221_cov_3.769821	Unassigned	Unassigned	Unassigned	Clustered	VC_1000_0	54	0.7974	1
GOV2_Station102_DCM_ALL_assembly_NODE_2849_length_10217_cov_3.311848	Unassigned	Unassigned	Unassigned	Clustered	VC_5671_0	15	0.3957	1
GOV2_Station102_DCM_ALL_assembly_NODE_284_length_40833_cov_7.552872	Unassigned	Unassigned	Unassigned	Clustered	VC_6918_0	9	0.5846	1
GOV2_Station102_DCM_ALL_assembly_NODE_2851_length_10208_cov_9.224958	Unassigned	Unassigned	Unassigned	Clustered	VC_7897_0	42	0.7268	1
GOV2_Station102_DCM_ALL_assembly_NODE_2852_length_10208_cov_2.329459	Unassigned	Unassigned	Unassigned	Outlier
GOV2_Station102_DCM_ALL_assembly_NODE_2853_length_10200_cov_6.320059	Unassigned	Unassigned	Unassigned	Outlier
GOV2_Station102_DCM_ALL_assembly_NODE_2854_length_10200_cov_3.939773	Unassigned	Unassigned	Unassigned	Clustered	VC_11752_0	8	0.15	0.999951
GOV2_Station102_DCM_ALL_assembly_NODE_2855_length_10195_cov_2.225838	Unassigned	Unassigned	Unassigned	Outlier
GOV2_Station102_DCM_ALL_assembly_NODE_2857_length_10189_cov_6.173377	Unassigned	Unassigned	Unassigned	Clustered	VC_8802_0	7	0.1185	1
GOV2_Station102_DCM_ALL_assembly_NODE_2858_length_10189_cov_3.394612	Unassigned	Unassigned	Unassigned	Overlap (VC_6479/VC_6480)
GOV2_Station102_DCM_ALL_assembly_NODE_2859_length_10186_cov_3.257625	Unassigned	Unassigned	Unassigned	Outlier
GOV2_Station102_DCM_ALL_assembly_NODE_285_length_40817_cov_39.857392	Unassigned	Unassigned	Unassigned	Overlap (VC_2207/VC_4682)
GOV2_Station102_DCM_ALL_assembly_NODE_2861_length_10182_cov_10.790362	Unassigned	Unassigned	Unassigned	Overlap (VC_7761/VC_7763)
GOV2_Station102_DCM_ALL_assembly_NODE_2863_length_10179_cov_11.719775	Unassigned	Unassigned	Unassigned	Clustered	VC_12058_0	28	0.3102	1
GOV2_Station102_DCM_ALL_assembly_NODE_2864_length_10179_cov_2.409226	Unassigned	Unassigned	Unassigned	Clustered	VC_4132_0	36	0.4486	1
GOV2_Station102_DCM_ALL_assembly_NODE_2865_length_10177_cov_3.082790	Unassigned	Unassigned	Unassigned	Clustered	VC_5299_0	7	0.2873	1
GOV2_Station102_DCM_ALL_assembly_NODE_2866_length_10174_cov_39.463485	Unassigned	Unassigned	Unassigned	Clustered	VC_2915_0	14	0.1693	1
GOV2_Station102_DCM_ALL_assembly_NODE_2868_length_10165_cov_6.564688	Unassigned	Unassigned	Unassigned	Overlap (VC_6544/VC_7680)
GOV2_Station102_DCM_ALL_assembly_NODE_2869_length_10163_cov_2.906510	Unassigned	Unassigned	Unassigned	Clustered	VC_11871_0	37	0.638	1
GOV2_Station102_DCM_ALL_assembly_NODE_286_length_40765_cov_5.903857	Unassigned	Unassigned	Unassigned	Overlap (VC_6881/VC_8262)
GOV2_Station102_DCM_ALL_assembly_NODE_2871_length_10161_cov_2.057787	Unassigned	Unassigned	Unassigned	Clustered	VC_2662_0	30	0.4111	1
GOV2_Station102_DCM_ALL_assembly_NODE_2873_length_10159_cov_9.897466	Unassigned	Unassigned	Unassigned	Overlap (VC_9682/VC_12181)
GOV2_Station102_DCM_ALL_assembly_NODE_2874_length_10154_cov_2.678285	Unassigned	Unassigned	Unassigned	Clustered	VC_5146_0	21	0.715	1
GOV2_Station102_DCM_ALL_assembly_NODE_2875_length_10147_cov_3.015161	Unassigned	Unassigned	Unassigned	Outlier
GOV2_Station102_DCM_ALL_assembly_NODE_2876_length_10145_cov_2.226561	Unassigned	Unassigned	Unassigned	Clustered	VC_7224_0	39	0.7532	1
GOV2_Station102_DCM_ALL_assembly_NODE_2877_length_10142_cov_9.401309	Unassigned	Unassigned	Unassigned	Outlier
GOV2_Station102_DCM_ALL_assembly_NODE_2878_length_10142_cov_4.716665	Unassigned	Unassigned	Unassigned	Overlap (VC_1276/VC_5687)
GOV2_Station102_DCM_ALL_assembly_NODE_2879_length_10141_cov_37.321634	Unassigned	Unassigned	Unassigned	Outlier
GOV2_Station102_DCM_ALL_assembly_NODE_287_length_40707_cov_6.585605	Unassigned	Unassigned	Unassigned	Clustered	VC_8231_0	67	0.6096	1
GOV2_Station102_DCM_ALL_assembly_NODE_2881_length_10139_cov_4.665708	Unassigned	Unassigned	Unassigned	Outlier
GOV2_Station102_DCM_ALL_assembly_NODE_2882_length_10139_cov_3.362951	Unassigned	Unassigned	Unassigned	Outlier
GOV2_Station102_DCM_ALL_assembly_NODE_2883_length_10136_cov_10.351552	Unassigned	Unassigned	Unassigned	Clustered	VC_9698_0	12	0.5721	1
GOV2_Station102_DCM_ALL_assembly_NODE_2885_length_10134_cov_4.253001	Unassigned	Unassigned	Unassigned	Overlap (VC_8420/VC_8425)
GOV2_Station102_DCM_ALL_assembly_NODE_2886_length_10134_cov_2.805635	Unassigned	Unassigned	Unassigned	Overlap (VC_5204/VC_6960)
GOV2_Station102_DCM_ALL_assembly_NODE_2887_length_10132_cov_9.846581	Unassigned	Unassigned	Unassigned	Clustered	VC_11852_0	4	0.7492	0.999928
GOV2_Station102_DCM_ALL_assembly_NODE_2888_length_10130_cov_8.637022	Unassigned	Unassigned	Unassigned	Clustered	VC_8630_0	28	0.6265	1
GOV2_Station102_DCM_ALL_assembly_NODE_2889_length_10130_cov_2.569032	Unassigned	Unassigned	Unassigned	Outlier
GOV2_Station102_DCM_ALL_assembly_NODE_288_length_40550_cov_10.933720	Unassigned	Unassigned	Unassigned	Clustered	VC_9777_0	27	0.5017	1
GOV2_Station102_DCM_ALL_assembly_NODE_2890_length_10129_cov_6.457514	Unassigned	Unassigned	Unassigned	Clustered	VC_12184_0	7	0.3993	0.999929
GOV2_Station102_DCM_ALL_assembly_NODE_2891_length_10129_cov_4.004368	Unassigned	Unassigned	Unassigned	Outlier
GOV2_Station102_DCM_ALL_assembly_NODE_2892_length_10127_cov_6.907466	Unassigned	Unassigned	Unassigned	Clustered	VC_9150_0	8	0.1294	1
GOV2_Station102_DCM_ALL_assembly_NODE_2895_length_10110_cov_2.465241	Unassigned	Unassigned	Unassigned	Outlier
GOV2_Station102_DCM_ALL_assembly_NODE_2896_length_10106_cov_5.830664	Unassigned	Unassigned	Unassigned	Clustered	VC_6380_0	35	0.6258	1
GOV2_Station102_DCM_ALL_assembly_NODE_2898_length_10099_cov_6.580247	Unassigned	Unassigned	Unassigned	Clustered	VC_4252_0	39	0.4953	1
GOV2_Station102_DCM_ALL_assembly_NODE_2899_length_10096_cov_6.784683	Unassigned	Unassigned	Unassigned	Outlier
GOV2_Station102_DCM_ALL_assembly_NODE_289_length_40503_cov_12.027146	Unassigned	Unassigned	Unassigned	Overlap (VC_12136/VC_12137)
GOV2_Station102_DCM_ALL_assembly_NODE_28_length_142255_cov_4.837778-0to46403-prophage	Unassigned	Unassigned	Unassigned	Overlap (VC_12187/VC_12191)
GOV2_Station102_DCM_ALL_assembly_NODE_2900_length_10093_cov_6.520522	Unassigned	Unassigned	Unassigned	Outlier
GOV2_Station102_DCM_ALL_assembly_NODE_2903_length_10084_cov_9.571941	Unassigned	Unassigned	Unassigned	Clustered	VC_7723_0	32	0.5281	1
GOV2_Station102_DCM_ALL_assembly_NODE_2904_length_10084_cov_2.668063	Unassigned	Unassigned	Unassigned	Clustered	VC_12166_0	7	0.4992	1
GOV2_Station102_DCM_ALL_assembly_NODE_2905_length_10084_cov_2.113172	Unassigned	Unassigned	Unassigned	Clustered	VC_4411_0	23	0.5931	1
GOV2_Station102_DCM_ALL_assembly_NODE_2906_length_10083_cov_8.137914	Unassigned	Unassigned	Unassigned	Overlap (VC_2583/VC_2995)
GOV2_Station102_DCM_ALL_assembly_NODE_2907_length_10082_cov_6.265782	Unassigned	Unassigned	Unassigned	Outlier
GOV2_Station102_DCM_ALL_assembly_NODE_2908_length_10081_cov_3.350688	Unassigned	Unassigned	Unassigned	Outlier
GOV2_Station102_DCM_ALL_assembly_NODE_2909_length_10079_cov_5.913707	Unassigned	Unassigned	Unassigned	Outlier
GOV2_Station102_DCM_ALL_assembly_NODE_290_length_40458_cov_13.474395	Unassigned	Unassigned	Unassigned	Outlier
GOV2_Station102_DCM_ALL_assembly_NODE_2912_length_10072_cov_7.750524	Unassigned	Unassigned	Unassigned	Clustered	VC_8543_0	5	0.2693	0.999841
GOV2_Station102_DCM_ALL_assembly_NODE_2913_length_10072_cov_4.455925	Unassigned	Unassigned	Unassigned	Overlap (VC_7942/VC_7943)
GOV2_Station102_DCM_ALL_assembly_NODE_2915_length_10061_cov_6.386268	Unassigned	Unassigned	Unassigned	Outlier
GOV2_Station102_DCM_ALL_assembly_NODE_2918_length_10059_cov_11.296881	Unassigned	Unassigned	Unassigned	Overlap (VC_11010/VC_11012)
GOV2_Station102_DCM_ALL_assembly_NODE_2919_length_10058_cov_7.469559	Unassigned	Unassigned	Unassigned	Clustered	VC_6470_0	7	0.1548	0.999961
GOV2_Station102_DCM_ALL_assembly_NODE_291_length_40342_cov_7.676868	Unassigned	Unassigned	Unassigned	Clustered	VC_6311_0	5	0.0636	0.995939
GOV2_Station102_DCM_ALL_assembly_NODE_2920_length_10058_cov_5.920624	Unassigned	Unassigned	Unassigned	Overlap (VC_1089/VC_1090)
GOV2_Station102_DCM_ALL_assembly_NODE_2922_length_10054_cov_7.820582	Unassigned	Unassigned	Unassigned	Clustered	VC_7934_0	2	0.0681	0.952878
GOV2_Station102_DCM_ALL_assembly_NODE_2924_length_10044_cov_4.718791	Unassigned	Unassigned	Unassigned	Outlier
GOV2_Station102_DCM_ALL_assembly_NODE_2925_length_10040_cov_21.643866	Unassigned	Unassigned	Unassigned	Outlier
GOV2_Station102_DCM_ALL_assembly_NODE_2927_length_10038_cov_6.056196	Unassigned	Unassigned	Unassigned	Outlier
GOV2_Station102_DCM_ALL_assembly_NODE_2928_length_10036_cov_11.211702	Unassigned	Unassigned	Unassigned	Clustered	VC_12199_0	2	0.0983	0.936875
GOV2_Station102_DCM_ALL_assembly_NODE_2929_length_10031_cov_8.823176	Unassigned	Unassigned	Unassigned	Outlier
GOV2_Station102_DCM_ALL_assembly_NODE_292_length_40164_cov_4.823855	Unassigned	Unassigned	Unassigned	Clustered	VC_8643_0	4	0.3028	0.99998
GOV2_Station102_DCM_ALL_assembly_NODE_2930_length_10030_cov_7.920301	Unassigned	Unassigned	Unassigned	Clustered	VC_9033_0	4	0.0899	0.920318
GOV2_Station102_DCM_ALL_assembly_NODE_2932_length_10028_cov_2.717537	Unassigned	Unassigned	Unassigned	Outlier
GOV2_Station102_DCM_ALL_assembly_NODE_2933_length_10027_cov_12.233855	Unassigned	Unassigned	Unassigned	Overlap (VC_5685/VC_8125)
GOV2_Station102_DCM_ALL_assembly_NODE_2934_length_10027_cov_3.307661	Unassigned	Unassigned	Unassigned	Outlier
GOV2_Station102_DCM_ALL_assembly_NODE_2936_length_10024_cov_3.944528	Unassigned	Unassigned	Unassigned	Clustered	VC_6402_1	37	0.37	1
GOV2_Station102_DCM_ALL_assembly_NODE_2937_length_10023_cov_4.754414	Unassigned	Unassigned	Unassigned	Outlier
GOV2_Station102_DCM_ALL_assembly_NODE_293_length_40138_cov_15.907118	Unassigned	Unassigned	Unassigned	Outlier
GOV2_Station102_DCM_ALL_assembly_NODE_2940_length_10019_cov_2.074568	Unassigned	Unassigned	Unassigned	Clustered	VC_4833_0	4	0.1366	0.993923
GOV2_Station102_DCM_ALL_assembly_NODE_2941_length_10013_cov_4.253665	Unassigned	Unassigned	Unassigned	Outlier
GOV2_Station102_DCM_ALL_assembly_NODE_2942_length_10013_cov_3.283792	Unassigned	Unassigned	Unassigned	Overlap (VC_6738/VC_6743)
GOV2_Station102_DCM_ALL_assembly_NODE_2943_length_10011_cov_6.032342	Unassigned	Unassigned	Unassigned	Clustered	VC_12205_0	2	1	1
GOV2_Station102_DCM_ALL_assembly_NODE_2944_length_10006_cov_11.683851	Unassigned	Unassigned	Unassigned	Overlap (VC_8583/VC_9646)
GOV2_Station102_DCM_ALL_assembly_NODE_2945_length_10005_cov_4.665528	Unassigned	Unassigned	Unassigned	Outlier
GOV2_Station102_DCM_ALL_assembly_NODE_294_length_40123_cov_5.155586	Unassigned	Unassigned	Unassigned	Clustered	VC_4722_0	20	0.6527	1
GOV2_Station102_DCM_ALL_assembly_NODE_296_length_40093_cov_3.034542	Unassigned	Unassigned	Unassigned	Clustered	VC_3828_0	15	0.2598	1
GOV2_Station102_DCM_ALL_assembly_NODE_297_length_40030_cov_21.327054	Unassigned	Unassigned	Unassigned	Clustered	VC_7128_0	36	0.3069	1
GOV2_Station102_DCM_ALL_assembly_NODE_298_length_39548_cov_10.256830	Unassigned	Unassigned	Unassigned	Clustered	VC_8017_2	30	0.288	1
GOV2_Station102_DCM_ALL_assembly_NODE_300_length_39459_cov_11.385570	Unassigned	Unassigned	Unassigned	Overlap (VC_6339/VC_6341)
GOV2_Station102_DCM_ALL_assembly_NODE_301_length_39452_cov_3.946468	Unassigned	Unassigned	Unassigned	Clustered	VC_9561_0	19	0.5244	1
GOV2_Station102_DCM_ALL_assembly_NODE_302_length_39359_cov_7.372329	Unassigned	Unassigned	Unassigned	Overlap (VC_8752/VC_10959/VC_11017)
GOV2_Station102_DCM_ALL_assembly_NODE_303_length_39345_cov_9.338788	Unassigned	Unassigned	Unassigned	Overlap (VC_8008/VC_8016)
GOV2_Station102_DCM_ALL_assembly_NODE_304_length_39290_cov_5.482121	Unassigned	Unassigned	Unassigned	Clustered	VC_9777_0	27	0.5017	1
GOV2_Station102_DCM_ALL_assembly_NODE_305_length_39153_cov_116.603458	Unassigned	Unassigned	Unassigned	Clustered	VC_5810_0	54	0.444	1
GOV2_Station102_DCM_ALL_assembly_NODE_306_length_39142_cov_3.173459	Unassigned	Unassigned	Unassigned	Outlier
GOV2_Station102_DCM_ALL_assembly_NODE_307_length_39141_cov_3.883590	Unassigned	Unassigned	Unassigned	Clustered	VC_5437_0	28	0.4518	1
GOV2_Station102_DCM_ALL_assembly_NODE_308_length_39058_cov_4.485245	Unassigned	Unassigned	Unassigned	Clustered	VC_4176_0	3	0.1905	0.99843
GOV2_Station102_DCM_ALL_assembly_NODE_309_length_38987_cov_8.673508	Unassigned	Unassigned	Unassigned	Clustered	VC_7853_0	11	0.4239	1
GOV2_Station102_DCM_ALL_assembly_NODE_310_length_38969_cov_5.756514	Unassigned	Unassigned	Unassigned	Clustered	VC_12215_0	4	0.5437	0.999968
GOV2_Station102_DCM_ALL_assembly_NODE_312_length_38868_cov_6.090897	Unassigned	Unassigned	Unassigned	Overlap (VC_7097/VC_7101)
GOV2_Station102_DCM_ALL_assembly_NODE_313_length_38778_cov_5.242801	Unassigned	Unassigned	Unassigned	Clustered	VC_12218_0	7	0.1224	1
GOV2_Station102_DCM_ALL_assembly_NODE_314_length_38772_cov_3.639900	Unassigned	Unassigned	Unassigned	Clustered	VC_497_0	50	0.6358	1
GOV2_Station102_DCM_ALL_assembly_NODE_316_length_38472_cov_8.674831	Unassigned	Unassigned	Unassigned	Clustered	VC_6019_0	32	0.5153	1
GOV2_Station102_DCM_ALL_assembly_NODE_317_length_38348_cov_17.787768	Unassigned	Unassigned	Unassigned	Overlap (VC_4249/VC_4526)
GOV2_Station102_DCM_ALL_assembly_NODE_318_length_38324_cov_3.858266	Unassigned	Unassigned	Unassigned	Clustered	VC_5691_0	6	0.2361	1
GOV2_Station102_DCM_ALL_assembly_NODE_319_length_38257_cov_10.246375	Unassigned	Unassigned	Unassigned	Clustered	VC_5985_0	71	0.6491	1
GOV2_Station102_DCM_ALL_assembly_NODE_31_length_133253_cov_7.821979	Unassigned	Unassigned	Unassigned	Clustered	VC_12230_0	2	0.0161	0.957968
GOV2_Station102_DCM_ALL_assembly_NODE_321_length_38076_cov_5.419347	Unassigned	Unassigned	Unassigned	Clustered	VC_5805_0	27	0.2132	1
GOV2_Station102_DCM_ALL_assembly_NODE_322_length_38058_cov_14.332421	Unassigned	Unassigned	Unassigned	Clustered	VC_8360_0	28	0.4519	1
GOV2_Station102_DCM_ALL_assembly_NODE_323_length_38039_cov_10.191554	Unassigned	Unassigned	Unassigned	Clustered	VC_5409_0	34	0.577	1
GOV2_Station102_DCM_ALL_assembly_NODE_324_length_38021_cov_10.271137	Unassigned	Unassigned	Unassigned	Clustered	VC_8231_0	67	0.6096	1
GOV2_Station102_DCM_ALL_assembly_NODE_326_length_37921_cov_4.715233	Unassigned	Unassigned	Unassigned	Clustered	VC_147_0	13	0.6801	1
GOV2_Station102_DCM_ALL_assembly_NODE_327_length_37880_cov_31.783371	Unassigned	Unassigned	Unassigned	Clustered	VC_4950_0	25	0.6051	1
GOV2_Station102_DCM_ALL_assembly_NODE_328_length_37790_cov_8.890924	Unassigned	Unassigned	Unassigned	Outlier
GOV2_Station102_DCM_ALL_assembly_NODE_329_length_37649_cov_14.830319	Unassigned	Unassigned	Unassigned	Clustered	VC_2224_0	43	0.6346	1
GOV2_Station102_DCM_ALL_assembly_NODE_32_length_131903_cov_6.741763	Unassigned	Unassigned	Unassigned	Overlap (VC_7550/VC_7978)
GOV2_Station102_DCM_ALL_assembly_NODE_330_length_37606_cov_3.068254	Unassigned	Unassigned	Unassigned	Clustered	VC_3695_0	16	0.6615	1
GOV2_Station102_DCM_ALL_assembly_NODE_332_length_37562_cov_5.076626	Unassigned	Unassigned	Unassigned	Clustered	VC_6229_0	20	0.4345	1
GOV2_Station102_DCM_ALL_assembly_NODE_334_length_37504_cov_18.875164	Unassigned	Unassigned	Unassigned	Overlap (VC_2492/VC_2494)
GOV2_Station102_DCM_ALL_assembly_NODE_335_length_37491_cov_2.916604	Unassigned	Unassigned	Unassigned	Overlap (VC_6212/VC_8312)
GOV2_Station102_DCM_ALL_assembly_NODE_336_length_37489_cov_7.004381	Unassigned	Unassigned	Unassigned	Clustered	VC_9777_0	27	0.5017	1
GOV2_Station102_DCM_ALL_assembly_NODE_337_length_37466_cov_13.013178	Unassigned	Unassigned	Unassigned	Clustered	VC_1243_0	39	0.7236	1
GOV2_Station102_DCM_ALL_assembly_NODE_338_length_37409_cov_3.096536	Unassigned	Unassigned	Unassigned	Clustered	VC_8201_0	13	0.3143	1
GOV2_Station102_DCM_ALL_assembly_NODE_339_length_37406_cov_10.768253	Unassigned	Unassigned	Unassigned	Clustered	VC_2661_0	40	0.4268	1
GOV2_Station102_DCM_ALL_assembly_NODE_340_length_37280_cov_4.843009	Unassigned	Unassigned	Unassigned	Clustered	VC_2249_0	39	0.5627	1
GOV2_Station102_DCM_ALL_assembly_NODE_341_length_37177_cov_2.822989	Unassigned	Unassigned	Unassigned	Clustered	VC_4090_0	10	0.2766	1
GOV2_Station102_DCM_ALL_assembly_NODE_342_length_37053_cov_13.427672	Unassigned	Unassigned	Unassigned	Clustered	VC_6019_0	32	0.5153	1
GOV2_Station102_DCM_ALL_assembly_NODE_343_length_37052_cov_14.696624	Unassigned	Unassigned	Unassigned	Overlap (VC_2492/VC_2494)
GOV2_Station102_DCM_ALL_assembly_NODE_344_length_37033_cov_4.034101	Unassigned	Unassigned	Unassigned	Clustered	VC_5805_0	27	0.2132	1
GOV2_Station102_DCM_ALL_assembly_NODE_345_length_36981_cov_4.719303	Unassigned	Unassigned	Unassigned	Clustered	VC_5803_4	60	0.406	1
GOV2_Station102_DCM_ALL_assembly_NODE_346_length_36911_cov_11.952409	Unassigned	Unassigned	Unassigned	Clustered	VC_8162_0	31	0.8282	1
GOV2_Station102_DCM_ALL_assembly_NODE_347_length_36864_cov_14.352006	Unassigned	Unassigned	Unassigned	Clustered	VC_7754_0	16	0.7389	1
GOV2_Station102_DCM_ALL_assembly_NODE_348_length_36830_cov_5.260340	Unassigned	Unassigned	Unassigned	Outlier
GOV2_Station102_DCM_ALL_assembly_NODE_349_length_36729_cov_3.024813	Unassigned	Unassigned	Unassigned	Clustered	VC_5497_0	20	0.7804	1
GOV2_Station102_DCM_ALL_assembly_NODE_350_length_36722_cov_69.395996	Unassigned	Unassigned	Unassigned	Clustered	VC_6115_0	64	0.5267	1
GOV2_Station102_DCM_ALL_assembly_NODE_351_length_36700_cov_27.029936	Unassigned	Unassigned	Unassigned	Outlier
GOV2_Station102_DCM_ALL_assembly_NODE_352_length_36698_cov_3.812106	Unassigned	Unassigned	Unassigned	Clustered	VC_4656_1	42	0.309	1
GOV2_Station102_DCM_ALL_assembly_NODE_353_length_36689_cov_8.630343	Unassigned	Unassigned	Unassigned	Clustered	VC_4290_0	67	0.6285	1
GOV2_Station102_DCM_ALL_assembly_NODE_354_length_36613_cov_5.708108	Unassigned	Unassigned	Unassigned	Clustered	VC_11226_0	4	0.259	0.999979
GOV2_Station102_DCM_ALL_assembly_NODE_355_length_36609_cov_5.218198	Unassigned	Unassigned	Unassigned	Clustered	VC_6051_0	19	0.4621	1
GOV2_Station102_DCM_ALL_assembly_NODE_356_length_36597_cov_10.617344	Unassigned	Unassigned	Unassigned	Overlap (VC_5339/VC_5340)
GOV2_Station102_DCM_ALL_assembly_NODE_357_length_36594_cov_10.091354	Unassigned	Unassigned	Unassigned	Clustered	VC_6759_2	3	0.0546	0.998479
GOV2_Station102_DCM_ALL_assembly_NODE_358_length_36578_cov_4.694658	Unassigned	Unassigned	Unassigned	Clustered	VC_12269_0	2	0.8984	0.729854
GOV2_Station102_DCM_ALL_assembly_NODE_359_length_36506_cov_6.216428	Unassigned	Unassigned	Unassigned	Outlier
GOV2_Station102_DCM_ALL_assembly_NODE_360_length_36422_cov_3.929964	Unassigned	Unassigned	Unassigned	Clustered	VC_3990_0	43	0.5511	1
GOV2_Station102_DCM_ALL_assembly_NODE_361_length_36392_cov_4.750392	Unassigned	Unassigned	Unassigned	Clustered	VC_9552_0	3	0.056	0.997416
GOV2_Station102_DCM_ALL_assembly_NODE_362_length_36377_cov_25.595782	Unassigned	Unassigned	Unassigned	Outlier
GOV2_Station102_DCM_ALL_assembly_NODE_363_length_36282_cov_3.563088	Unassigned	Unassigned	Unassigned	Clustered	VC_8418_0	29	0.3706	1
GOV2_Station102_DCM_ALL_assembly_NODE_364_length_36272_cov_14.131817	Unassigned	Unassigned	Unassigned	Clustered	VC_355_0	47	0.5932	1
GOV2_Station102_DCM_ALL_assembly_NODE_365_length_36185_cov_4.458649	Unassigned	Unassigned	Unassigned	Clustered	VC_6237_0	82	0.6641	1
GOV2_Station102_DCM_ALL_assembly_NODE_366_length_36179_cov_12.372744	Unassigned	Unassigned	Unassigned	Overlap (VC_11071/VC_11254)
GOV2_Station102_DCM_ALL_assembly_NODE_367_length_36073_cov_10.673719	Unassigned	Unassigned	Unassigned	Overlap (VC_3362/VC_10939)
GOV2_Station102_DCM_ALL_assembly_NODE_368_length_36050_cov_7.433616	Unassigned	Unassigned	Unassigned	Clustered	VC_4458_0	8	0.5248	1
GOV2_Station102_DCM_ALL_assembly_NODE_369_length_36036_cov_10.835552	Unassigned	Unassigned	Unassigned	Clustered	VC_8752_0	28	0.5892	1
GOV2_Station102_DCM_ALL_assembly_NODE_370_length_35942_cov_7.302895	Unassigned	Unassigned	Unassigned	Clustered	VC_7895_0	44	0.6781	1
GOV2_Station102_DCM_ALL_assembly_NODE_373_length_35863_cov_7.205652	Unassigned	Unassigned	Unassigned	Clustered	VC_9502_0	80	0.5569	1
GOV2_Station102_DCM_ALL_assembly_NODE_374_length_35852_cov_34.460346	Unassigned	Unassigned	Unassigned	Overlap (VC_3255/VC_3256)
GOV2_Station102_DCM_ALL_assembly_NODE_375_length_35790_cov_5.447013	Unassigned	Unassigned	Unassigned	Clustered	VC_8393_0	24	0.5584	1
GOV2_Station102_DCM_ALL_assembly_NODE_376_length_35708_cov_3.602923	Unassigned	Unassigned	Unassigned	Clustered	VC_1482_0	43	0.441	1
GOV2_Station102_DCM_ALL_assembly_NODE_378_length_35659_cov_9.640911	Unassigned	Unassigned	Unassigned	Clustered	VC_4861_0	42	0.564	1
GOV2_Station102_DCM_ALL_assembly_NODE_379_length_35556_cov_2.646855	Unassigned	Unassigned	Unassigned	Clustered	VC_9264_0	2	0.1252	0.955974
GOV2_Station102_DCM_ALL_assembly_NODE_380_length_35535_cov_3.390699	Unassigned	Unassigned	Unassigned	Clustered	VC_7754_0	16	0.7389	1
GOV2_Station102_DCM_ALL_assembly_NODE_381_length_35449_cov_3.860598	Unassigned	Unassigned	Unassigned	Outlier
GOV2_Station102_DCM_ALL_assembly_NODE_385_length_35396_cov_4.316233	Unassigned	Unassigned	Unassigned	Clustered	VC_355_0	47	0.5932	1
GOV2_Station102_DCM_ALL_assembly_NODE_386_length_35355_cov_13.315496	Unassigned	Unassigned	Unassigned	Clustered	VC_4798_0	28	0.2411	1
GOV2_Station102_DCM_ALL_assembly_NODE_387_length_35260_cov_36.904928	Unassigned	Unassigned	Unassigned	Clustered	VC_8645_0	13	0.3989	1
GOV2_Station102_DCM_ALL_assembly_NODE_388_length_35161_cov_3.477896	Unassigned	Unassigned	Unassigned	Clustered	VC_8869_0	19	0.3707	1
GOV2_Station102_DCM_ALL_assembly_NODE_389_length_35160_cov_26.763082	Unassigned	Unassigned	Unassigned	Overlap (VC_4549/VC_4551/VC_6396)
GOV2_Station102_DCM_ALL_assembly_NODE_390_length_35143_cov_26.648911	Unassigned	Unassigned	Unassigned	Clustered	VC_1102_0	22	0.2829	1
GOV2_Station102_DCM_ALL_assembly_NODE_391_length_35133_cov_3.639062	Unassigned	Unassigned	Unassigned	Overlap (VC_1397/VC_5423/VC_5906)
GOV2_Station102_DCM_ALL_assembly_NODE_392_length_35116_cov_2.669604	Unassigned	Unassigned	Unassigned	Clustered	VC_4832_0	30	0.4854	1
GOV2_Station102_DCM_ALL_assembly_NODE_393_length_35090_cov_18.270729	Unassigned	Unassigned	Unassigned	Clustered	VC_8892_0	14	0.5829	1
GOV2_Station102_DCM_ALL_assembly_NODE_395_length_35006_cov_6.466997	Unassigned	Unassigned	Unassigned	Clustered	VC_2665_0	48	0.537	1
GOV2_Station102_DCM_ALL_assembly_NODE_396_length_34925_cov_3.495354	Unassigned	Unassigned	Unassigned	Clustered	VC_4722_0	20	0.6527	1
GOV2_Station102_DCM_ALL_assembly_NODE_397_length_34854_cov_24.322279	Unassigned	Unassigned	Unassigned	Clustered	VC_6964_0	54	0.8463	1
GOV2_Station102_DCM_ALL_assembly_NODE_398_length_34820_cov_6.506717	Unassigned	Unassigned	Unassigned	Overlap (VC_7545/VC_9008)
GOV2_Station102_DCM_ALL_assembly_NODE_399_length_34715_cov_27.260560	Unassigned	Unassigned	Unassigned	Overlap (VC_9100/VC_10726)
GOV2_Station102_DCM_ALL_assembly_NODE_400_length_34678_cov_3.336915	Unassigned	Unassigned	Unassigned	Clustered	VC_6471_1	32	0.5261	1
GOV2_Station102_DCM_ALL_assembly_NODE_401_length_34635_cov_4.473569	Unassigned	Unassigned	Unassigned	Clustered	VC_1084_0	10	0.7368	1
GOV2_Station102_DCM_ALL_assembly_NODE_402_length_34577_cov_5.366027	Unassigned	Unassigned	Unassigned	Clustered	VC_9555_0	22	0.7062	1
GOV2_Station102_DCM_ALL_assembly_NODE_403_length_34569_cov_18.941502	Unassigned	Unassigned	Unassigned	Clustered	VC_6912_0	30	0.5771	1
GOV2_Station102_DCM_ALL_assembly_NODE_404_length_34486_cov_4.465453	Unassigned	Unassigned	Unassigned	Overlap (VC_4913/VC_10419)
GOV2_Station102_DCM_ALL_assembly_NODE_405_length_34467_cov_17.951935	Unassigned	Unassigned	Unassigned	Clustered	VC_7894_0	41	0.636	1
GOV2_Station102_DCM_ALL_assembly_NODE_406_length_34457_cov_6.131330	Unassigned	Unassigned	Unassigned	Overlap (VC_6376/VC_6377)
GOV2_Station102_DCM_ALL_assembly_NODE_407_length_34444_cov_8.012213	Unassigned	Unassigned	Unassigned	Clustered	VC_8704_0	6	0.6651	1
GOV2_Station102_DCM_ALL_assembly_NODE_409_length_34386_cov_6.743526	Unassigned	Unassigned	Unassigned	Overlap (VC_7439/VC_8089)
GOV2_Station102_DCM_ALL_assembly_NODE_40_length_111123_cov_14.001891	Unassigned	Unassigned	Unassigned	Overlap (VC_5199/VC_5200)
GOV2_Station102_DCM_ALL_assembly_NODE_411_length_34203_cov_10.606888	Unassigned	Unassigned	Unassigned	Clustered	VC_5629_0	41	0.6849	1
GOV2_Station102_DCM_ALL_assembly_NODE_412_length_34154_cov_3.042054	Unassigned	Unassigned	Unassigned	Clustered	VC_4967_0	39	0.2818	1
GOV2_Station102_DCM_ALL_assembly_NODE_414_length_34142_cov_6.906005	Unassigned	Unassigned	Unassigned	Clustered	VC_4290_0	67	0.6285	1
GOV2_Station102_DCM_ALL_assembly_NODE_415_length_34121_cov_3.297775	Unassigned	Unassigned	Unassigned	Clustered	VC_4982_0	90	0.4602	1
GOV2_Station102_DCM_ALL_assembly_NODE_418_length_34062_cov_7.982327	Unassigned	Unassigned	Unassigned	Clustered	VC_5224_0	42	0.7561	1
GOV2_Station102_DCM_ALL_assembly_NODE_419_length_34011_cov_4.393656	Unassigned	Unassigned	Unassigned	Clustered	VC_9563_0	39	0.7265	1
GOV2_Station102_DCM_ALL_assembly_NODE_41_length_110159_cov_4.948703-91280to110209-prophage	Unassigned	Unassigned	Unassigned	Outlier
GOV2_Station102_DCM_ALL_assembly_NODE_420_length_33989_cov_3.407438	Unassigned	Unassigned	Unassigned	Clustered	VC_9027_0	8	0.3715	1
GOV2_Station102_DCM_ALL_assembly_NODE_422_length_33893_cov_83.375643	Unassigned	Unassigned	Unassigned	Clustered	VC_4510_0	6	0.2921	1
GOV2_Station102_DCM_ALL_assembly_NODE_423_length_33836_cov_48.169652	Unassigned	Unassigned	Unassigned	Clustered	VC_2549_0	50	0.5606	1
GOV2_Station102_DCM_ALL_assembly_NODE_424_length_33811_cov_13.081882	Unassigned	Unassigned	Unassigned	Clustered	VC_9155_0	13	0.5863	1
GOV2_Station102_DCM_ALL_assembly_NODE_425_length_33811_cov_7.312419	Unassigned	Unassigned	Unassigned	Clustered	VC_2431_0	28	0.5193	1
GOV2_Station102_DCM_ALL_assembly_NODE_430_length_33562_cov_11.125168	Unassigned	Unassigned	Unassigned	Clustered	VC_5811_0	39	0.6039	1
GOV2_Station102_DCM_ALL_assembly_NODE_431_length_33540_cov_4.112409	Unassigned	Unassigned	Unassigned	Clustered	VC_5186_0	25	0.6621	1
GOV2_Station102_DCM_ALL_assembly_NODE_432_length_33463_cov_2.496348	Unassigned	Unassigned	Unassigned	Outlier
GOV2_Station102_DCM_ALL_assembly_NODE_433_length_33457_cov_13.080325	Unassigned	Unassigned	Unassigned	Outlier
GOV2_Station102_DCM_ALL_assembly_NODE_434_length_33446_cov_12.389027	Unassigned	Unassigned	Unassigned	Clustered	VC_2661_0	40	0.4268	1
GOV2_Station102_DCM_ALL_assembly_NODE_436_length_33417_cov_4.178946	Unassigned	Unassigned	Unassigned	Outlier
GOV2_Station102_DCM_ALL_assembly_NODE_437_length_33363_cov_16.048367	Unassigned	Unassigned	Unassigned	Clustered	VC_5904_0	54	0.5591	1
GOV2_Station102_DCM_ALL_assembly_NODE_438_length_33346_cov_5.307320	Unassigned	Unassigned	Unassigned	Outlier
GOV2_Station102_DCM_ALL_assembly_NODE_43_length_106623_cov_17.208092-91790to103978-prophage	Unassigned	Unassigned	Unassigned	Overlap (VC_4041/VC_6427/VC_9093)
GOV2_Station102_DCM_ALL_assembly_NODE_441_length_33216_cov_15.183167	Unassigned	Unassigned	Unassigned	Overlap (VC_11606/VC_11610)
GOV2_Station102_DCM_ALL_assembly_NODE_442_length_33179_cov_20.832750	Unassigned	Unassigned	Unassigned	Clustered	VC_6841_0	24	0.3506	1
GOV2_Station102_DCM_ALL_assembly_NODE_444_length_33103_cov_4.101126	Unassigned	Unassigned	Unassigned	Clustered	VC_6727_0	21	0.2705	1
GOV2_Station102_DCM_ALL_assembly_NODE_445_length_33087_cov_6.113405	Unassigned	Unassigned	Unassigned	Clustered	VC_5813_0	21	0.367	1
GOV2_Station102_DCM_ALL_assembly_NODE_446_length_33053_cov_30.582581	Unassigned	Unassigned	Unassigned	Clustered	VC_497_0	50	0.6358	1
GOV2_Station102_DCM_ALL_assembly_NODE_447_length_32983_cov_3.079264	Unassigned	Unassigned	Unassigned	Clustered	VC_1419_0	14	0.4331	1
GOV2_Station102_DCM_ALL_assembly_NODE_448_length_32969_cov_51.672328	Unassigned	Unassigned	Unassigned	Clustered	VC_6380_0	35	0.6258	1
GOV2_Station102_DCM_ALL_assembly_NODE_449_length_32828_cov_8.234858	Unassigned	Unassigned	Unassigned	Clustered	VC_8017_2	30	0.288	1
GOV2_Station102_DCM_ALL_assembly_NODE_44_length_105083_cov_5.388077	Unassigned	Unassigned	Unassigned	Clustered	VC_5196_0	2	0.0206	0.957468
GOV2_Station102_DCM_ALL_assembly_NODE_450_length_32790_cov_4.609439	Unassigned	Unassigned	Unassigned	Overlap (VC_4577/VC_4578/VC_4582/VC_4589)
GOV2_Station102_DCM_ALL_assembly_NODE_451_length_32783_cov_41.463731	Unassigned	Unassigned	Unassigned	Clustered	VC_3896_0	15	0.3336	1
GOV2_Station102_DCM_ALL_assembly_NODE_453_length_32752_cov_3.735144	Unassigned	Unassigned	Unassigned	Outlier
GOV2_Station102_DCM_ALL_assembly_NODE_455_length_32701_cov_5.099583	Unassigned	Unassigned	Unassigned	Clustered	VC_5488_24	15	0.0825	1
GOV2_Station102_DCM_ALL_assembly_NODE_456_length_32663_cov_4.679741	Unassigned	Unassigned	Unassigned	Clustered	VC_12310_0	2	0.0341	0.623712
GOV2_Station102_DCM_ALL_assembly_NODE_457_length_32653_cov_13.999018	Unassigned	Unassigned	Unassigned	Clustered	VC_4982_0	90	0.4602	1
GOV2_Station102_DCM_ALL_assembly_NODE_458_length_32630_cov_22.466431	Unassigned	Unassigned	Unassigned	Clustered	VC_1910_0	38	0.6227	1
GOV2_Station102_DCM_ALL_assembly_NODE_460_length_32571_cov_3.931418	Unassigned	Unassigned	Unassigned	Clustered	VC_5904_0	54	0.5591	1
GOV2_Station102_DCM_ALL_assembly_NODE_461_length_32563_cov_6.301864	Unassigned	Unassigned	Unassigned	Clustered	VC_8969_0	44	0.5933	1
GOV2_Station102_DCM_ALL_assembly_NODE_463_length_32526_cov_3.108127	Unassigned	Unassigned	Unassigned	Clustered	VC_11965_0	5	0.3472	0.999997
GOV2_Station102_DCM_ALL_assembly_NODE_464_length_32524_cov_3.871570	Unassigned	Unassigned	Unassigned	Clustered	VC_209_0	45	0.6011	1
GOV2_Station102_DCM_ALL_assembly_NODE_465_length_32474_cov_7.496715	Unassigned	Unassigned	Unassigned	Clustered	VC_7895_0	44	0.6781	1
GOV2_Station102_DCM_ALL_assembly_NODE_467_length_32348_cov_15.965132	Unassigned	Unassigned	Unassigned	Overlap (VC_7949/VC_7950)
GOV2_Station102_DCM_ALL_assembly_NODE_468_length_32271_cov_4.233766	Unassigned	Unassigned	Unassigned	Clustered	VC_1351_0	56	0.4	1
GOV2_Station102_DCM_ALL_assembly_NODE_469_length_32258_cov_5.581623	Unassigned	Unassigned	Unassigned	Clustered	VC_9777_0	27	0.5017	1
GOV2_Station102_DCM_ALL_assembly_NODE_46_length_103007_cov_11.771155	Unassigned	Unassigned	Unassigned	Clustered/Singleton	VC_5803_3	1	0	1
GOV2_Station102_DCM_ALL_assembly_NODE_470_length_32254_cov_6.136930	Unassigned	Unassigned	Unassigned	Clustered	VC_4911_0	5	0.1719	1
GOV2_Station102_DCM_ALL_assembly_NODE_471_length_32230_cov_8.412370	Unassigned	Unassigned	Unassigned	Clustered	VC_10139_0	5	0.311	1
GOV2_Station102_DCM_ALL_assembly_NODE_472_length_32219_cov_4.909651	Unassigned	Unassigned	Unassigned	Clustered	VC_9364_0	36	0.4231	1
GOV2_Station102_DCM_ALL_assembly_NODE_474_length_32128_cov_3.111558	Unassigned	Unassigned	Unassigned	Clustered	VC_5386_0	5	0.139	1
GOV2_Station102_DCM_ALL_assembly_NODE_475_length_32119_cov_14.793787	Unassigned	Unassigned	Unassigned	Clustered	VC_1243_0	39	0.7236	1
GOV2_Station102_DCM_ALL_assembly_NODE_476_length_32102_cov_34.287983	Unassigned	Unassigned	Unassigned	Overlap (VC_6582/VC_6843)
GOV2_Station102_DCM_ALL_assembly_NODE_477_length_32080_cov_8.886027	Unassigned	Unassigned	Unassigned	Clustered	VC_3475_0	53	0.6387	1
GOV2_Station102_DCM_ALL_assembly_NODE_479_length_32070_cov_2.495299	Unassigned	Unassigned	Unassigned	Outlier
GOV2_Station102_DCM_ALL_assembly_NODE_481_length_31999_cov_10.241078	Unassigned	Unassigned	Unassigned	Clustered	VC_7713_0	87	0.3292	1
GOV2_Station102_DCM_ALL_assembly_NODE_482_length_31976_cov_3.415401	Unassigned	Unassigned	Unassigned	Clustered	VC_9314_0	7	0.6291	1
GOV2_Station102_DCM_ALL_assembly_NODE_483_length_31968_cov_12.065616	Unassigned	Unassigned	Unassigned	Clustered	VC_2207_0	23	0.5362	1
GOV2_Station102_DCM_ALL_assembly_NODE_484_length_31959_cov_33.495016	Unassigned	Unassigned	Unassigned	Clustered	VC_3468_0	28	0.4142	1
GOV2_Station102_DCM_ALL_assembly_NODE_485_length_31944_cov_6.422967	Unassigned	Unassigned	Unassigned	Outlier
GOV2_Station102_DCM_ALL_assembly_NODE_486_length_31935_cov_24.909473	Unassigned	Unassigned	Unassigned	Clustered	VC_7021_0	21	0.3724	1
GOV2_Station102_DCM_ALL_assembly_NODE_487_length_31915_cov_12.221124	Unassigned	Unassigned	Unassigned	Overlap (VC_4913/VC_11517/VC_11522)
GOV2_Station102_DCM_ALL_assembly_NODE_488_length_31885_cov_4.560509	Unassigned	Unassigned	Unassigned	Clustered	VC_1351_0	56	0.4	1
GOV2_Station102_DCM_ALL_assembly_NODE_490_length_31847_cov_11.798157	Unassigned	Unassigned	Unassigned	Clustered	VC_3890_0	29	0.7506	1
GOV2_Station102_DCM_ALL_assembly_NODE_491_length_31844_cov_7.152915	Unassigned	Unassigned	Unassigned	Clustered	VC_6730_0	68	0.5098	1
GOV2_Station102_DCM_ALL_assembly_NODE_493_length_31704_cov_21.170464	Unassigned	Unassigned	Unassigned	Clustered	VC_9136_0	13	0.7282	1
GOV2_Station102_DCM_ALL_assembly_NODE_494_length_31691_cov_10.683430	Unassigned	Unassigned	Unassigned	Clustered	VC_4700_0	11	0.5633	1
GOV2_Station102_DCM_ALL_assembly_NODE_495_length_31671_cov_8.084483	Unassigned	Unassigned	Unassigned	Clustered	VC_7742_0	21	0.5848	1
GOV2_Station102_DCM_ALL_assembly_NODE_496_length_31661_cov_4.153325	Unassigned	Unassigned	Unassigned	Outlier
GOV2_Station102_DCM_ALL_assembly_NODE_497_length_31652_cov_23.127480	Unassigned	Unassigned	Unassigned	Clustered	VC_8629_0	20	0.5583	1
GOV2_Station102_DCM_ALL_assembly_NODE_498_length_31634_cov_4.863422	Unassigned	Unassigned	Unassigned	Overlap (VC_9544/VC_9549)
GOV2_Station102_DCM_ALL_assembly_NODE_500_length_31577_cov_7.678098	Unassigned	Unassigned	Unassigned	Clustered	VC_5374_0	30	0.3905	1
GOV2_Station102_DCM_ALL_assembly_NODE_502_length_31265_cov_17.102595	Unassigned	Unassigned	Unassigned	Overlap (VC_1284/VC_1307)
GOV2_Station102_DCM_ALL_assembly_NODE_504_length_31233_cov_3.663769	Unassigned	Unassigned	Unassigned	Clustered	VC_12130_0	9	0.441	1
GOV2_Station102_DCM_ALL_assembly_NODE_505_length_31185_cov_11.984292	Unassigned	Unassigned	Unassigned	Clustered	VC_12328_0	19	0.6278	1
GOV2_Station102_DCM_ALL_assembly_NODE_506_length_31177_cov_7.565902	Unassigned	Unassigned	Unassigned	Clustered	VC_11243_0	26	0.4757	1
GOV2_Station102_DCM_ALL_assembly_NODE_507_length_31138_cov_9.926165	Unassigned	Unassigned	Unassigned	Clustered	VC_4201_0	40	0.531	1
GOV2_Station102_DCM_ALL_assembly_NODE_508_length_31131_cov_15.528125	Unassigned	Unassigned	Unassigned	Clustered	VC_5884_0	24	0.5389	1
GOV2_Station102_DCM_ALL_assembly_NODE_509_length_31116_cov_2.987251	Unassigned	Unassigned	Unassigned	Outlier
GOV2_Station102_DCM_ALL_assembly_NODE_510_length_31099_cov_3.776253	Unassigned	Unassigned	Unassigned	Clustered	VC_6541_0	6	0.169	1
GOV2_Station102_DCM_ALL_assembly_NODE_511_length_31083_cov_6.858322	Unassigned	Unassigned	Unassigned	Outlier
GOV2_Station102_DCM_ALL_assembly_NODE_513_length_30988_cov_4.384314	Unassigned	Unassigned	Unassigned	Clustered	VC_5611_0	22	0.5706	1
GOV2_Station102_DCM_ALL_assembly_NODE_514_length_30941_cov_17.408988	Unassigned	Unassigned	Unassigned	Outlier
GOV2_Station102_DCM_ALL_assembly_NODE_515_length_30915_cov_7.527511	Unassigned	Unassigned	Unassigned	Clustered	VC_1598_0	3	0.1032	0.9903
GOV2_Station102_DCM_ALL_assembly_NODE_516_length_30858_cov_5.692822	Unassigned	Unassigned	Unassigned	Clustered	VC_9489_0	18	0.6644	1
GOV2_Station102_DCM_ALL_assembly_NODE_517_length_30767_cov_7.274225	Unassigned	Unassigned	Unassigned	Clustered	VC_7101_0	33	0.5449	1
GOV2_Station102_DCM_ALL_assembly_NODE_518_length_30736_cov_6.705290	Unassigned	Unassigned	Unassigned	Overlap (VC_7097/VC_7101)
GOV2_Station102_DCM_ALL_assembly_NODE_519_length_30733_cov_3.494361	Unassigned	Unassigned	Unassigned	Clustered	VC_10039_0	13	0.5708	1
GOV2_Station102_DCM_ALL_assembly_NODE_51_length_96533_cov_9.175843	Unassigned	Unassigned	Unassigned	Overlap (VC_8011/VC_8018)
GOV2_Station102_DCM_ALL_assembly_NODE_520_length_30632_cov_20.125356	Unassigned	Unassigned	Unassigned	Clustered	VC_6973_0	16	0.2116	1
GOV2_Station102_DCM_ALL_assembly_NODE_522_length_30573_cov_8.478242	Unassigned	Unassigned	Unassigned	Clustered	VC_7713_0	87	0.3292	1
GOV2_Station102_DCM_ALL_assembly_NODE_523_length_30566_cov_4.055914	Unassigned	Unassigned	Unassigned	Clustered	VC_4982_0	90	0.4602	1
GOV2_Station102_DCM_ALL_assembly_NODE_525_length_30470_cov_11.332303	Unassigned	Unassigned	Unassigned	Outlier
GOV2_Station102_DCM_ALL_assembly_NODE_526_length_30461_cov_5.002401	Unassigned	Unassigned	Unassigned	Overlap (VC_4423/VC_4425)
GOV2_Station102_DCM_ALL_assembly_NODE_527_length_30431_cov_5.467474	Unassigned	Unassigned	Unassigned	Clustered	VC_9268_0	19	0.7194	1
GOV2_Station102_DCM_ALL_assembly_NODE_528_length_30355_cov_2.902739	Unassigned	Unassigned	Unassigned	Clustered	VC_1687_0	22	0.5248	1
GOV2_Station102_DCM_ALL_assembly_NODE_530_length_30295_cov_4.054299	Unassigned	Unassigned	Unassigned	Clustered	VC_3951_0	40	0.4531	1
GOV2_Station102_DCM_ALL_assembly_NODE_533_length_30206_cov_20.983715	Unassigned	Unassigned	Unassigned	Clustered	VC_3362_0	3	0.0803	0.998332
GOV2_Station102_DCM_ALL_assembly_NODE_534_length_30201_cov_5.637995	Unassigned	Unassigned	Unassigned	Clustered	VC_2229_0	184	0.4927	1
GOV2_Station102_DCM_ALL_assembly_NODE_535_length_30197_cov_5.953056	Unassigned	Unassigned	Unassigned	Overlap (VC_7470/VC_7484)
GOV2_Station102_DCM_ALL_assembly_NODE_536_length_30187_cov_35.200584	Unassigned	Unassigned	Unassigned	Clustered	VC_10619_0	35	0.6267	1
GOV2_Station102_DCM_ALL_assembly_NODE_537_length_30104_cov_14.178009	Unassigned	Unassigned	Unassigned	Clustered	VC_8630_0	28	0.6265	1
GOV2_Station102_DCM_ALL_assembly_NODE_538_length_30060_cov_8.575371	Unassigned	Unassigned	Unassigned	Clustered	VC_1419_0	14	0.4331	1
GOV2_Station102_DCM_ALL_assembly_NODE_539_length_30059_cov_5.970004	Unassigned	Unassigned	Unassigned	Clustered	VC_3272_0	35	0.5578	1
GOV2_Station102_DCM_ALL_assembly_NODE_540_length_30048_cov_4.043110	Unassigned	Unassigned	Unassigned	Clustered	VC_9555_0	22	0.7062	1
GOV2_Station102_DCM_ALL_assembly_NODE_541_length_30045_cov_10.194965	Unassigned	Unassigned	Unassigned	Clustered	VC_5904_0	54	0.5591	1
GOV2_Station102_DCM_ALL_assembly_NODE_542_length_29984_cov_7.698754	Unassigned	Unassigned	Unassigned	Overlap (VC_7470/VC_7484)
GOV2_Station102_DCM_ALL_assembly_NODE_543_length_29973_cov_13.534595	Unassigned	Unassigned	Unassigned	Clustered	VC_8022_0	3	0.0706	0.98392
GOV2_Station102_DCM_ALL_assembly_NODE_544_length_29961_cov_5.180733	Unassigned	Unassigned	Unassigned	Clustered	VC_11206_0	25	0.3641	1
GOV2_Station102_DCM_ALL_assembly_NODE_545_length_29934_cov_5.907192	Unassigned	Unassigned	Unassigned	Clustered	VC_8133_0	35	0.4085	1
GOV2_Station102_DCM_ALL_assembly_NODE_549_length_29834_cov_12.470164	Unassigned	Unassigned	Unassigned	Outlier
GOV2_Station102_DCM_ALL_assembly_NODE_54_length_94186_cov_7.546005	Unassigned	Unassigned	Unassigned	Clustered	VC_12343_0	3	0.0679	0.998614
GOV2_Station102_DCM_ALL_assembly_NODE_550_length_29820_cov_30.259264	Unassigned	Unassigned	Unassigned	Clustered	VC_6564_0	11	0.3901	1
GOV2_Station102_DCM_ALL_assembly_NODE_551_length_29805_cov_2.901345	Unassigned	Unassigned	Unassigned	Outlier
GOV2_Station102_DCM_ALL_assembly_NODE_552_length_29795_cov_5.365535	Unassigned	Unassigned	Unassigned	Outlier
GOV2_Station102_DCM_ALL_assembly_NODE_554_length_29785_cov_58.773730	Unassigned	Unassigned	Unassigned	Clustered	VC_4528_0	39	0.4613	1
GOV2_Station102_DCM_ALL_assembly_NODE_555_length_29735_cov_4.690532	Unassigned	Unassigned	Unassigned	Clustered	VC_7993_0	13	0.3724	1
GOV2_Station102_DCM_ALL_assembly_NODE_556_length_29646_cov_11.104863	Unassigned	Unassigned	Unassigned	Clustered	VC_12148_0	34	0.7043	1
GOV2_Station102_DCM_ALL_assembly_NODE_557_length_29636_cov_17.063182	Unassigned	Unassigned	Unassigned	Clustered	VC_5173_0	32	0.7837	1
GOV2_Station102_DCM_ALL_assembly_NODE_558_length_29617_cov_5.619444	Unassigned	Unassigned	Unassigned	Clustered	VC_7028_0	38	0.5837	1
GOV2_Station102_DCM_ALL_assembly_NODE_559_length_29612_cov_19.938796	Unassigned	Unassigned	Unassigned	Clustered	VC_6558_0	52	0.675	1
GOV2_Station102_DCM_ALL_assembly_NODE_55_length_93938_cov_5.449549	Unassigned	Unassigned	Unassigned	Overlap (VC_5489/VC_7141)
GOV2_Station102_DCM_ALL_assembly_NODE_560_length_29611_cov_23.696001	Unassigned	Unassigned	Unassigned	Clustered	VC_6918_0	9	0.5846	1
GOV2_Station102_DCM_ALL_assembly_NODE_561_length_29611_cov_4.152524	Unassigned	Unassigned	Unassigned	Clustered	VC_2229_0	184	0.4927	1
GOV2_Station102_DCM_ALL_assembly_NODE_562_length_29602_cov_3.213118	Unassigned	Unassigned	Unassigned	Clustered	VC_8969_0	44	0.5933	1
GOV2_Station102_DCM_ALL_assembly_NODE_563_length_29573_cov_6.803679	Unassigned	Unassigned	Unassigned	Clustered	VC_9101_0	15	0.4926	1
GOV2_Station102_DCM_ALL_assembly_NODE_564_length_29533_cov_2.678269	Unassigned	Unassigned	Unassigned	Outlier
GOV2_Station102_DCM_ALL_assembly_NODE_567_length_29503_cov_56.543161	Unassigned	Unassigned	Unassigned	Clustered	VC_9602_0	36	0.8103	1
GOV2_Station102_DCM_ALL_assembly_NODE_568_length_29479_cov_4.348763	Unassigned	Unassigned	Unassigned	Outlier
GOV2_Station102_DCM_ALL_assembly_NODE_569_length_29469_cov_6.747535	Unassigned	Unassigned	Unassigned	Clustered	VC_2229_0	184	0.4927	1
GOV2_Station102_DCM_ALL_assembly_NODE_570_length_29462_cov_6.766008	Unassigned	Unassigned	Unassigned	Clustered	VC_5472_0	20	0.5521	1
GOV2_Station102_DCM_ALL_assembly_NODE_571_length_29430_cov_7.662468	Unassigned	Unassigned	Unassigned	Clustered	VC_7416_0	8	0.3104	1
GOV2_Station102_DCM_ALL_assembly_NODE_573_length_29420_cov_3.874340	Unassigned	Unassigned	Unassigned	Clustered	VC_7332_0	4	0.1832	0.998553
GOV2_Station102_DCM_ALL_assembly_NODE_574_length_29371_cov_9.873209	Unassigned	Unassigned	Unassigned	Clustered	VC_6441_0	29	0.725	1
GOV2_Station102_DCM_ALL_assembly_NODE_575_length_29354_cov_3.325233	Unassigned	Unassigned	Unassigned	Clustered	VC_9495_0	7	0.1972	1
GOV2_Station102_DCM_ALL_assembly_NODE_576_length_29349_cov_3.439954	Unassigned	Unassigned	Unassigned	Clustered	VC_7744_0	24	0.5987	1
GOV2_Station102_DCM_ALL_assembly_NODE_577_length_29341_cov_4.933449	Unassigned	Unassigned	Unassigned	Overlap (VC_9190/VC_9200)
GOV2_Station102_DCM_ALL_assembly_NODE_578_length_29308_cov_11.352819	Unassigned	Unassigned	Unassigned	Overlap (VC_8752/VC_11017)
GOV2_Station102_DCM_ALL_assembly_NODE_579_length_29151_cov_7.951368	Unassigned	Unassigned	Unassigned	Clustered	VC_5904_0	54	0.5591	1
GOV2_Station102_DCM_ALL_assembly_NODE_57_length_88281_cov_5.327500	Unassigned	Unassigned	Unassigned	Clustered/Singleton	VC_5909_2	1	0	1
GOV2_Station102_DCM_ALL_assembly_NODE_580_length_29092_cov_5.326204	Unassigned	Unassigned	Unassigned	Clustered	VC_8826_0	35	0.5849	1
GOV2_Station102_DCM_ALL_assembly_NODE_581_length_29082_cov_3.508148	Unassigned	Unassigned	Unassigned	Clustered	VC_7050_0	100	0.5658	1
GOV2_Station102_DCM_ALL_assembly_NODE_582_length_29077_cov_20.220453	Unassigned	Unassigned	Unassigned	Clustered	VC_5561_0	82	0.415	1
GOV2_Station102_DCM_ALL_assembly_NODE_583_length_29069_cov_4.113876	Unassigned	Unassigned	Unassigned	Outlier
GOV2_Station102_DCM_ALL_assembly_NODE_585_length_29043_cov_5.551987	Unassigned	Unassigned	Unassigned	Clustered	VC_12372_0	8	0.8053	1
GOV2_Station102_DCM_ALL_assembly_NODE_586_length_28994_cov_4.978714	Unassigned	Unassigned	Unassigned	Clustered	VC_5359_0	46	0.5683	1
GOV2_Station102_DCM_ALL_assembly_NODE_587_length_28985_cov_19.349395	Unassigned	Unassigned	Unassigned	Clustered	VC_497_0	50	0.6358	1
GOV2_Station102_DCM_ALL_assembly_NODE_589_length_28960_cov_9.325134	Unassigned	Unassigned	Unassigned	Clustered	VC_11942_0	35	0.6497	1
GOV2_Station102_DCM_ALL_assembly_NODE_590_length_28906_cov_14.977366	Unassigned	Unassigned	Unassigned	Clustered	VC_10039_0	13	0.5708	1
GOV2_Station102_DCM_ALL_assembly_NODE_591_length_28886_cov_3.881794	Unassigned	Unassigned	Unassigned	Clustered	VC_2398_0	46	0.3769	1
GOV2_Station102_DCM_ALL_assembly_NODE_592_length_28884_cov_11.564258	Unassigned	Unassigned	Unassigned	Clustered	VC_1507_1	39	0.5932	1
GOV2_Station102_DCM_ALL_assembly_NODE_594_length_28785_cov_3.991229	Unassigned	Unassigned	Unassigned	Overlap (VC_5339/VC_5343)
GOV2_Station102_DCM_ALL_assembly_NODE_595_length_28774_cov_10.510672	Unassigned	Unassigned	Unassigned	Clustered	VC_6332_0	45	0.5386	1
GOV2_Station102_DCM_ALL_assembly_NODE_596_length_28765_cov_3.558098	Unassigned	Unassigned	Unassigned	Clustered	VC_5337_0	4	0.0605	0.999901
GOV2_Station102_DCM_ALL_assembly_NODE_598_length_28743_cov_7.126290	Unassigned	Unassigned	Unassigned	Clustered	VC_5670_0	21	0.4624	1
GOV2_Station102_DCM_ALL_assembly_NODE_599_length_28726_cov_32.665062	Unassigned	Unassigned	Unassigned	Clustered	VC_9473_0	51	0.5964	1
GOV2_Station102_DCM_ALL_assembly_NODE_59_length_87970_cov_44.553876	Unassigned	Unassigned	Unassigned	Overlap (VC_7498/VC_11159)
GOV2_Station102_DCM_ALL_assembly_NODE_600_length_28664_cov_5.768744	Unassigned	Unassigned	Unassigned	Outlier
GOV2_Station102_DCM_ALL_assembly_NODE_601_length_28657_cov_10.001468	Unassigned	Unassigned	Unassigned	Clustered	VC_5819_0	7	0.1254	0.999606
GOV2_Station102_DCM_ALL_assembly_NODE_602_length_28608_cov_3.967359	Unassigned	Unassigned	Unassigned	Overlap (VC_1397/VC_5423/VC_8351)
GOV2_Station102_DCM_ALL_assembly_NODE_604_length_28570_cov_6.275048	Unassigned	Unassigned	Unassigned	Clustered	VC_9272_0	13	0.2166	1
GOV2_Station102_DCM_ALL_assembly_NODE_605_length_28387_cov_3.525448	Unassigned	Unassigned	Unassigned	Overlap (VC_12378/VC_12384)
GOV2_Station102_DCM_ALL_assembly_NODE_606_length_28385_cov_15.014755	Unassigned	Unassigned	Unassigned	Overlap (VC_7961/VC_7962)
GOV2_Station102_DCM_ALL_assembly_NODE_608_length_28350_cov_75.900194	Unassigned	Unassigned	Unassigned	Clustered	VC_5145_0	28	0.6392	1
GOV2_Station102_DCM_ALL_assembly_NODE_609_length_28339_cov_3.741904	Unassigned	Unassigned	Unassigned	Outlier
GOV2_Station102_DCM_ALL_assembly_NODE_60_length_85502_cov_6.014219	Unassigned	Unassigned	Unassigned	Clustered/Singleton	VC_159_3	1	0	1
GOV2_Station102_DCM_ALL_assembly_NODE_610_length_28332_cov_10.116349	Unassigned	Unassigned	Unassigned	Clustered	VC_1351_0	56	0.4	1
GOV2_Station102_DCM_ALL_assembly_NODE_612_length_28325_cov_13.846197	Unassigned	Unassigned	Unassigned	Overlap (VC_10307/VC_12150)
GOV2_Station102_DCM_ALL_assembly_NODE_613_length_28318_cov_4.449315	Unassigned	Unassigned	Unassigned	Clustered	VC_12070_0	69	0.8351	1
GOV2_Station102_DCM_ALL_assembly_NODE_616_length_28297_cov_8.456377	Unassigned	Unassigned	Unassigned	Clustered	VC_8679_0	14	0.4262	1
GOV2_Station102_DCM_ALL_assembly_NODE_617_length_28244_cov_6.353897	Unassigned	Unassigned	Unassigned	Clustered	VC_3532_0	63	0.8242	1
GOV2_Station102_DCM_ALL_assembly_NODE_618_length_28173_cov_8.239811	Unassigned	Unassigned	Unassigned	Clustered	VC_5461_0	37	0.624	1
GOV2_Station102_DCM_ALL_assembly_NODE_619_length_28166_cov_3.947956	Unassigned	Unassigned	Unassigned	Clustered	VC_5331_0	17	0.2634	1
GOV2_Station102_DCM_ALL_assembly_NODE_61_length_85335_cov_9.655124	Unassigned	Unassigned	Unassigned	Overlap (VC_4180/VC_10385)
GOV2_Station102_DCM_ALL_assembly_NODE_622_length_28129_cov_15.745352	Unassigned	Unassigned	Unassigned	Overlap (VC_1249/VC_1253)
GOV2_Station102_DCM_ALL_assembly_NODE_623_length_28119_cov_7.911488	Unassigned	Unassigned	Unassigned	Overlap (VC_7570/VC_8271)
GOV2_Station102_DCM_ALL_assembly_NODE_624_length_28097_cov_5.379966	Unassigned	Unassigned	Unassigned	Clustered	VC_12070_0	69	0.8351	1
GOV2_Station102_DCM_ALL_assembly_NODE_625_length_28069_cov_3.228457	Unassigned	Unassigned	Unassigned	Clustered	VC_5805_0	27	0.2132	1
GOV2_Station102_DCM_ALL_assembly_NODE_626_length_28040_cov_39.567768	Unassigned	Unassigned	Unassigned	Clustered	VC_5656_0	18	0.3161	1
GOV2_Station102_DCM_ALL_assembly_NODE_628_length_28008_cov_11.790863	Unassigned	Unassigned	Unassigned	Clustered	VC_10827_0	29	0.5115	1
GOV2_Station102_DCM_ALL_assembly_NODE_629_length_28008_cov_8.923264	Unassigned	Unassigned	Unassigned	Clustered	VC_4741_0	52	0.5052	1
GOV2_Station102_DCM_ALL_assembly_NODE_62_length_84313_cov_6.045705	Unassigned	Unassigned	Unassigned	Clustered	VC_11374_0	11	0.3456	1
GOV2_Station102_DCM_ALL_assembly_NODE_630_length_27962_cov_14.688752	Unassigned	Unassigned	Unassigned	Clustered	VC_5318_0	14	0.2379	1
GOV2_Station102_DCM_ALL_assembly_NODE_631_length_27931_cov_8.807433	Unassigned	Unassigned	Unassigned	Clustered	VC_11666_0	41	0.4656	1
GOV2_Station102_DCM_ALL_assembly_NODE_632_length_27930_cov_8.457291	Unassigned	Unassigned	Unassigned	Clustered	VC_5634_0	57	0.7518	1
GOV2_Station102_DCM_ALL_assembly_NODE_633_length_27871_cov_3.683743	Unassigned	Unassigned	Unassigned	Overlap (VC_12402/VC_12404)
GOV2_Station102_DCM_ALL_assembly_NODE_636_length_27788_cov_4.345257	Unassigned	Unassigned	Unassigned	Outlier
GOV2_Station102_DCM_ALL_assembly_NODE_637_length_27730_cov_3.626847	Unassigned	Unassigned	Unassigned	Clustered	VC_11869_0	10	0.4827	1
GOV2_Station102_DCM_ALL_assembly_NODE_638_length_27706_cov_3.916278	Unassigned	Unassigned	Unassigned	Overlap (VC_8443/VC_12047)
GOV2_Station102_DCM_ALL_assembly_NODE_639_length_27632_cov_15.118650	Unassigned	Unassigned	Unassigned	Overlap (VC_1397/VC_5423)
GOV2_Station102_DCM_ALL_assembly_NODE_63_length_83922_cov_8.158334	Unassigned	Unassigned	Unassigned	Overlap (VC_9804/VC_10696)
GOV2_Station102_DCM_ALL_assembly_NODE_641_length_27592_cov_16.448342	Unassigned	Unassigned	Unassigned	Clustered	VC_2665_0	48	0.537	1
GOV2_Station102_DCM_ALL_assembly_NODE_643_length_27557_cov_8.093375	Unassigned	Unassigned	Unassigned	Clustered	VC_8360_0	28	0.4519	1
GOV2_Station102_DCM_ALL_assembly_NODE_645_length_27526_cov_25.840122	Unassigned	Unassigned	Unassigned	Clustered	VC_1283_0	44	0.2944	1
GOV2_Station102_DCM_ALL_assembly_NODE_646_length_27450_cov_4.111626	Unassigned	Unassigned	Unassigned	Overlap (VC_6777/VC_8668)
GOV2_Station102_DCM_ALL_assembly_NODE_647_length_27445_cov_83.161957	Unassigned	Unassigned	Unassigned	Clustered	VC_5495_0	19	0.4644	1
GOV2_Station102_DCM_ALL_assembly_NODE_648_length_27435_cov_41.028196	Unassigned	Unassigned	Unassigned	Clustered	VC_9474_0	25	0.4221	1
GOV2_Station102_DCM_ALL_assembly_NODE_649_length_27370_cov_16.516786	Unassigned	Unassigned	Unassigned	Overlap (VC_6339/VC_6341)
GOV2_Station102_DCM_ALL_assembly_NODE_64_length_82220_cov_6.896063	Unassigned	Unassigned	Unassigned	Clustered	VC_7243_0	9	0.1839	1
GOV2_Station102_DCM_ALL_assembly_NODE_650_length_27353_cov_6.647410	Unassigned	Unassigned	Unassigned	Clustered	VC_10115_0	37	0.4889	1
GOV2_Station102_DCM_ALL_assembly_NODE_652_length_27297_cov_18.192717	Unassigned	Unassigned	Unassigned	Clustered	VC_2229_0	184	0.4927	1
GOV2_Station102_DCM_ALL_assembly_NODE_653_length_27294_cov_5.543816	Unassigned	Unassigned	Unassigned	Clustered	VC_9412_0	29	0.6523	1
GOV2_Station102_DCM_ALL_assembly_NODE_654_length_27283_cov_20.886698	Unassigned	Unassigned	Unassigned	Clustered	VC_5561_0	82	0.415	1
GOV2_Station102_DCM_ALL_assembly_NODE_655_length_27277_cov_2.762802	Unassigned	Unassigned	Unassigned	Clustered	VC_11894_0	16	0.3283	1
GOV2_Station102_DCM_ALL_assembly_NODE_656_length_27266_cov_9.412627	Unassigned	Unassigned	Unassigned	Clustered	VC_12406_0	6	0.4625	1
GOV2_Station102_DCM_ALL_assembly_NODE_657_length_27168_cov_19.755431	Unassigned	Unassigned	Unassigned	Clustered	VC_11543_0	10	0.6937	1
GOV2_Station102_DCM_ALL_assembly_NODE_658_length_27147_cov_5.932563	Unassigned	Unassigned	Unassigned	Outlier
GOV2_Station102_DCM_ALL_assembly_NODE_65_length_81784_cov_4.713908	Unassigned	Unassigned	Unassigned	Clustered	VC_722_0	14	0.6782	1
GOV2_Station102_DCM_ALL_assembly_NODE_661_length_27065_cov_25.164532	Unassigned	Unassigned	Unassigned	Clustered	VC_8923_0	4	0.1605	0.999861
GOV2_Station102_DCM_ALL_assembly_NODE_662_length_27062_cov_12.604547	Unassigned	Unassigned	Unassigned	Clustered	VC_8393_0	24	0.5584	1
GOV2_Station102_DCM_ALL_assembly_NODE_663_length_27060_cov_9.736456	Unassigned	Unassigned	Unassigned	Overlap (VC_3896/VC_3897)
GOV2_Station102_DCM_ALL_assembly_NODE_665_length_27039_cov_11.254558	Unassigned	Unassigned	Unassigned	Clustered	VC_6763_0	7	0.158	1
GOV2_Station102_DCM_ALL_assembly_NODE_666_length_27032_cov_5.940838	Unassigned	Unassigned	Unassigned	Clustered	VC_6050_0	9	0.3122	1
GOV2_Station102_DCM_ALL_assembly_NODE_667_length_27024_cov_6.424895	Unassigned	Unassigned	Unassigned	Clustered	VC_4695_0	30	0.6215	1
GOV2_Station102_DCM_ALL_assembly_NODE_668_length_27015_cov_3.929154	Unassigned	Unassigned	Unassigned	Outlier
GOV2_Station102_DCM_ALL_assembly_NODE_66_length_79848_cov_5.027358	Unassigned	Unassigned	Unassigned	Clustered	VC_10599_0	13	0.3645	1
GOV2_Station102_DCM_ALL_assembly_NODE_670_length_26972_cov_11.783222	Unassigned	Unassigned	Unassigned	Clustered	VC_12070_0	69	0.8351	1
GOV2_Station102_DCM_ALL_assembly_NODE_671_length_26880_cov_10.734017	Unassigned	Unassigned	Unassigned	Clustered	VC_5810_0	54	0.444	1
GOV2_Station102_DCM_ALL_assembly_NODE_673_length_26860_cov_3.310278	Unassigned	Unassigned	Unassigned	Clustered	VC_1394_0	33	0.1899	1
GOV2_Station102_DCM_ALL_assembly_NODE_674_length_26850_cov_3.509349	Unassigned	Unassigned	Unassigned	Clustered	VC_4938_0	10	0.436	1
GOV2_Station102_DCM_ALL_assembly_NODE_675_length_26783_cov_8.942644	Unassigned	Unassigned	Unassigned	Clustered	VC_12417_0	3	1	1
GOV2_Station102_DCM_ALL_assembly_NODE_677_length_26731_cov_4.442383	Unassigned	Unassigned	Unassigned	Outlier
GOV2_Station102_DCM_ALL_assembly_NODE_67_length_77129_cov_21.348457	Unassigned	Unassigned	Unassigned	Clustered	VC_10337_0	7	0.5051	1
GOV2_Station102_DCM_ALL_assembly_NODE_681_length_26603_cov_10.720130	Unassigned	Unassigned	Unassigned	Clustered	VC_12070_0	69	0.8351	1
GOV2_Station102_DCM_ALL_assembly_NODE_682_length_26579_cov_4.209395	Unassigned	Unassigned	Unassigned	Overlap (VC_1402/VC_8358)
GOV2_Station102_DCM_ALL_assembly_NODE_683_length_26529_cov_3.402130	Unassigned	Unassigned	Unassigned	Overlap (VC_7470/VC_7474/VC_7484)
GOV2_Station102_DCM_ALL_assembly_NODE_686_length_26505_cov_3.280832	Unassigned	Unassigned	Unassigned	Outlier
GOV2_Station102_DCM_ALL_assembly_NODE_687_length_26476_cov_6.565157	Unassigned	Unassigned	Unassigned	Clustered	VC_8819_0	25	0.7904	1
GOV2_Station102_DCM_ALL_assembly_NODE_688_length_26449_cov_6.822914	Unassigned	Unassigned	Unassigned	Clustered	VC_2430_0	68	0.552	1
GOV2_Station102_DCM_ALL_assembly_NODE_68_length_75673_cov_5.587492	Unassigned	Unassigned	Unassigned	Clustered	VC_10337_0	7	0.5051	1
GOV2_Station102_DCM_ALL_assembly_NODE_691_length_26400_cov_9.568305	Unassigned	Unassigned	Unassigned	Clustered	VC_1485_0	9	0.201	1
GOV2_Station102_DCM_ALL_assembly_NODE_692_length_26374_cov_5.072077	Unassigned	Unassigned	Unassigned	Outlier
GOV2_Station102_DCM_ALL_assembly_NODE_693_length_26372_cov_66.063115	Unassigned	Unassigned	Unassigned	Outlier
GOV2_Station102_DCM_ALL_assembly_NODE_695_length_26306_cov_2.953602	Unassigned	Unassigned	Unassigned	Outlier
GOV2_Station102_DCM_ALL_assembly_NODE_696_length_26291_cov_4.285867	Unassigned	Unassigned	Unassigned	Overlap (VC_5423/VC_5906)
GOV2_Station102_DCM_ALL_assembly_NODE_697_length_26289_cov_3.759549	Unassigned	Unassigned	Unassigned	Overlap (VC_4692/VC_8197)
GOV2_Station102_DCM_ALL_assembly_NODE_698_length_26267_cov_15.989890	Unassigned	Unassigned	Unassigned	Clustered	VC_11997_0	11	0.3166	1
GOV2_Station102_DCM_ALL_assembly_NODE_69_length_75290_cov_79.167927	Unassigned	Unassigned	Unassigned	Clustered	VC_7216_0	7	0.1302	1
GOV2_Station102_DCM_ALL_assembly_NODE_700_length_26239_cov_8.359685	Unassigned	Unassigned	Unassigned	Overlap (VC_7473/VC_7485)
GOV2_Station102_DCM_ALL_assembly_NODE_702_length_26220_cov_13.268374	Unassigned	Unassigned	Unassigned	Clustered	VC_3338_0	29	0.5001	1
GOV2_Station102_DCM_ALL_assembly_NODE_704_length_26182_cov_12.467294	Unassigned	Unassigned	Unassigned	Outlier
GOV2_Station102_DCM_ALL_assembly_NODE_705_length_26178_cov_3.865329	Unassigned	Unassigned	Unassigned	Overlap (VC_5420/VC_6094)
GOV2_Station102_DCM_ALL_assembly_NODE_707_length_26123_cov_12.410465	Unassigned	Unassigned	Unassigned	Clustered	VC_3425_0	10	0.2971	1
GOV2_Station102_DCM_ALL_assembly_NODE_708_length_26064_cov_4.862163	Unassigned	Unassigned	Unassigned	Clustered	VC_2229_0	184	0.4927	1
GOV2_Station102_DCM_ALL_assembly_NODE_709_length_26038_cov_3.561675	Unassigned	Unassigned	Unassigned	Clustered	VC_5803_4	60	0.406	1
GOV2_Station102_DCM_ALL_assembly_NODE_710_length_26037_cov_20.231776	Unassigned	Unassigned	Unassigned	Clustered	VC_5144_0	64	0.5229	1
GOV2_Station102_DCM_ALL_assembly_NODE_711_length_26031_cov_10.869880	Unassigned	Unassigned	Unassigned	Clustered	VC_10112_12	27	0.2094	1
GOV2_Station102_DCM_ALL_assembly_NODE_712_length_26007_cov_2.607391	Unassigned	Unassigned	Unassigned	Outlier
GOV2_Station102_DCM_ALL_assembly_NODE_713_length_25976_cov_4.486324	Unassigned	Unassigned	Unassigned	Clustered	VC_4016_0	30	0.3876	1
GOV2_Station102_DCM_ALL_assembly_NODE_714_length_25972_cov_3.784620	Unassigned	Unassigned	Unassigned	Clustered	VC_12070_0	69	0.8351	1
GOV2_Station102_DCM_ALL_assembly_NODE_715_length_25968_cov_9.467565	Unassigned	Unassigned	Unassigned	Clustered	VC_9155_0	13	0.5863	1
GOV2_Station102_DCM_ALL_assembly_NODE_716_length_25939_cov_7.870306	Unassigned	Unassigned	Unassigned	Overlap (VC_3899/VC_5468)
GOV2_Station102_DCM_ALL_assembly_NODE_717_length_25902_cov_69.282702	Unassigned	Unassigned	Unassigned	Clustered	VC_3686_0	31	0.6199	1
GOV2_Station102_DCM_ALL_assembly_NODE_718_length_25855_cov_7.229535	Unassigned	Unassigned	Unassigned	Clustered	VC_10112_12	27	0.2094	1
GOV2_Station102_DCM_ALL_assembly_NODE_719_length_25825_cov_3.594761	Unassigned	Unassigned	Unassigned	Clustered	VC_6958_0	3	0.1868	0.997542
GOV2_Station102_DCM_ALL_assembly_NODE_71_length_73847_cov_11.055914	Unassigned	Unassigned	Unassigned	Clustered/Singleton	VC_12418_1	1	0	1
GOV2_Station102_DCM_ALL_assembly_NODE_721_length_25815_cov_4.203571	Unassigned	Unassigned	Unassigned	Clustered	VC_12403_0	15	0.4299	1
GOV2_Station102_DCM_ALL_assembly_NODE_722_length_25723_cov_10.107955	Unassigned	Unassigned	Unassigned	Clustered	VC_12215_0	4	0.5437	0.999968
GOV2_Station102_DCM_ALL_assembly_NODE_724_length_25645_cov_6.310864	Unassigned	Unassigned	Unassigned	Outlier
GOV2_Station102_DCM_ALL_assembly_NODE_725_length_25633_cov_10.972985	Unassigned	Unassigned	Unassigned	Overlap (VC_4913/VC_4917)
GOV2_Station102_DCM_ALL_assembly_NODE_726_length_25594_cov_6.344649	Unassigned	Unassigned	Unassigned	Outlier
GOV2_Station102_DCM_ALL_assembly_NODE_727_length_25538_cov_16.285838	Unassigned	Unassigned	Unassigned	Clustered	VC_5476_0	17	0.1781	1
GOV2_Station102_DCM_ALL_assembly_NODE_728_length_25517_cov_18.216401	Unassigned	Unassigned	Unassigned	Clustered	VC_4682_0	24	0.4049	1
GOV2_Station102_DCM_ALL_assembly_NODE_729_length_25476_cov_3.434405	Unassigned	Unassigned	Unassigned	Outlier
GOV2_Station102_DCM_ALL_assembly_NODE_730_length_25456_cov_7.621590	Unassigned	Unassigned	Unassigned	Clustered	VC_12431_0	8	0.6197	1
GOV2_Station102_DCM_ALL_assembly_NODE_731_length_25448_cov_7.465443	Unassigned	Unassigned	Unassigned	Clustered	VC_2214_0	20	0.5584	1
GOV2_Station102_DCM_ALL_assembly_NODE_732_length_25442_cov_4.773467	Unassigned	Unassigned	Unassigned	Clustered	VC_6213_0	26	0.4518	1
GOV2_Station102_DCM_ALL_assembly_NODE_733_length_25429_cov_3.437337	Unassigned	Unassigned	Unassigned	Clustered	VC_10139_0	5	0.311	1
GOV2_Station102_DCM_ALL_assembly_NODE_734_length_25427_cov_5.547099	Unassigned	Unassigned	Unassigned	Overlap (VC_10621/VC_10625)
GOV2_Station102_DCM_ALL_assembly_NODE_736_length_25413_cov_5.017588	Unassigned	Unassigned	Unassigned	Clustered	VC_7423_0	60	0.7822	1
GOV2_Station102_DCM_ALL_assembly_NODE_739_length_25311_cov_4.877455	Unassigned	Unassigned	Unassigned	Clustered	VC_7416_0	8	0.3104	1
GOV2_Station102_DCM_ALL_assembly_NODE_73_length_71374_cov_7.713751	Unassigned	Unassigned	Unassigned	Overlap (VC_4088/VC_4089)
GOV2_Station102_DCM_ALL_assembly_NODE_740_length_25289_cov_16.134224	Unassigned	Unassigned	Unassigned	Clustered	VC_2900_0	11	0.1009	0.999992
GOV2_Station102_DCM_ALL_assembly_NODE_741_length_25266_cov_12.120027	Unassigned	Unassigned	Unassigned	Overlap (VC_5562/VC_5577)
GOV2_Station102_DCM_ALL_assembly_NODE_742_length_25242_cov_8.614325	Unassigned	Unassigned	Unassigned	Clustered	VC_6353_0	42	0.5533	1
GOV2_Station102_DCM_ALL_assembly_NODE_743_length_25229_cov_12.718241	Unassigned	Unassigned	Unassigned	Clustered	VC_2861_0	26	0.2664	1
GOV2_Station102_DCM_ALL_assembly_NODE_744_length_25189_cov_3.224119	Unassigned	Unassigned	Unassigned	Clustered	VC_11920_0	2	0.1075	0.808843
GOV2_Station102_DCM_ALL_assembly_NODE_745_length_25187_cov_36.441509	Unassigned	Unassigned	Unassigned	Clustered	VC_4672_0	33	0.4416	1
GOV2_Station102_DCM_ALL_assembly_NODE_746_length_25183_cov_3.968163	Unassigned	Unassigned	Unassigned	Clustered	VC_3613_0	8	0.158	1
GOV2_Station102_DCM_ALL_assembly_NODE_747_length_25167_cov_6.339280	Unassigned	Unassigned	Unassigned	Overlap (VC_5165/VC_5168/VC_7476)
GOV2_Station102_DCM_ALL_assembly_NODE_748_length_25154_cov_10.671581	Unassigned	Unassigned	Unassigned	Clustered	VC_11908_0	21	0.3831	1
GOV2_Station102_DCM_ALL_assembly_NODE_74_length_70963_cov_9.603543	Unassigned	Unassigned	Unassigned	Overlap (VC_5344/VC_5348)
GOV2_Station102_DCM_ALL_assembly_NODE_751_length_25079_cov_11.635550	Unassigned	Unassigned	Unassigned	Clustered	VC_3230_0	22	0.6219	1
GOV2_Station102_DCM_ALL_assembly_NODE_752_length_25070_cov_3.978413	Unassigned	Unassigned	Unassigned	Clustered	VC_11419_0	9	0.9561	1
GOV2_Station102_DCM_ALL_assembly_NODE_753_length_25045_cov_9.779432	Unassigned	Unassigned	Unassigned	Clustered	VC_11871_0	37	0.638	1
GOV2_Station102_DCM_ALL_assembly_NODE_754_length_25045_cov_5.749500	Unassigned	Unassigned	Unassigned	Clustered	VC_7050_0	100	0.5658	1
GOV2_Station102_DCM_ALL_assembly_NODE_755_length_25042_cov_3.687918	Unassigned	Unassigned	Unassigned	Clustered	VC_5803_4	60	0.406	1
GOV2_Station102_DCM_ALL_assembly_NODE_756_length_25035_cov_7.008046	Unassigned	Unassigned	Unassigned	Clustered	VC_3467_0	30	0.3692	1
GOV2_Station102_DCM_ALL_assembly_NODE_757_length_25030_cov_54.687808	Unassigned	Unassigned	Unassigned	Clustered	VC_2573_0	31	0.2337	1
GOV2_Station102_DCM_ALL_assembly_NODE_758_length_25022_cov_19.760123	Unassigned	Unassigned	Unassigned	Overlap (VC_5113/VC_5116)
GOV2_Station102_DCM_ALL_assembly_NODE_760_length_24944_cov_5.869701	Unassigned	Unassigned	Unassigned	Clustered	VC_2665_0	48	0.537	1
GOV2_Station102_DCM_ALL_assembly_NODE_762_length_24914_cov_53.744278	Unassigned	Unassigned	Unassigned	Overlap (VC_1099/VC_1101)
GOV2_Station102_DCM_ALL_assembly_NODE_763_length_24913_cov_3.990104	Unassigned	Unassigned	Unassigned	Outlier
GOV2_Station102_DCM_ALL_assembly_NODE_765_length_24893_cov_3.288751	Unassigned	Unassigned	Unassigned	Overlap (VC_5631/VC_5649/VC_11733)
GOV2_Station102_DCM_ALL_assembly_NODE_766_length_24887_cov_5.198534	Unassigned	Unassigned	Unassigned	Clustered	VC_6646_0	33	0.5102	1
GOV2_Station102_DCM_ALL_assembly_NODE_767_length_24882_cov_3.258348	Unassigned	Unassigned	Unassigned	Outlier
GOV2_Station102_DCM_ALL_assembly_NODE_768_length_24846_cov_14.788230	Unassigned	Unassigned	Unassigned	Clustered	VC_3965_0	29	0.5061	1
GOV2_Station102_DCM_ALL_assembly_NODE_769_length_24833_cov_16.228388	Unassigned	Unassigned	Unassigned	Clustered	VC_5431_0	34	0.5113	1
GOV2_Station102_DCM_ALL_assembly_NODE_76_length_70446_cov_4.153003	Unassigned	Unassigned	Unassigned	Clustered	VC_2394_4	72	0.3345	1
GOV2_Station102_DCM_ALL_assembly_NODE_770_length_24825_cov_3.679289	Unassigned	Unassigned	Unassigned	Clustered	VC_9022_0	38	0.4917	1
GOV2_Station102_DCM_ALL_assembly_NODE_771_length_24814_cov_3.725999	Unassigned	Unassigned	Unassigned	Clustered	VC_1438_0	25	0.4658	1
GOV2_Station102_DCM_ALL_assembly_NODE_772_length_24786_cov_4.361530	Unassigned	Unassigned	Unassigned	Outlier
GOV2_Station102_DCM_ALL_assembly_NODE_773_length_24783_cov_2.833751-14056to24832-prophage	Unassigned	Unassigned	Unassigned	Clustered	VC_4347_0	18	0.2842	1
GOV2_Station102_DCM_ALL_assembly_NODE_775_length_24758_cov_7.435332	Unassigned	Unassigned	Unassigned	Clustered	VC_2212_0	17	0.2787	1
GOV2_Station102_DCM_ALL_assembly_NODE_776_length_24653_cov_8.389381	Unassigned	Unassigned	Unassigned	Clustered	VC_4586_0	6	0.1002	1
GOV2_Station102_DCM_ALL_assembly_NODE_778_length_24585_cov_5.416062	Unassigned	Unassigned	Unassigned	Clustered	VC_9432_0	21	0.4617	1
GOV2_Station102_DCM_ALL_assembly_NODE_779_length_24582_cov_5.545847	Unassigned	Unassigned	Unassigned	Clustered	VC_11354_0	11	0.4354	1
GOV2_Station102_DCM_ALL_assembly_NODE_780_length_24561_cov_6.081245	Unassigned	Unassigned	Unassigned	Overlap (VC_8091/VC_8092)
GOV2_Station102_DCM_ALL_assembly_NODE_781_length_24551_cov_2.907740	Unassigned	Unassigned	Unassigned	Clustered	VC_8706_0	43	0.3892	1
GOV2_Station102_DCM_ALL_assembly_NODE_782_length_24537_cov_3.058819	Unassigned	Unassigned	Unassigned	Outlier
GOV2_Station102_DCM_ALL_assembly_NODE_783_length_24520_cov_7.084733	Unassigned	Unassigned	Unassigned	Outlier
GOV2_Station102_DCM_ALL_assembly_NODE_784_length_24518_cov_4.990475	Unassigned	Unassigned	Unassigned	Overlap (VC_11419/VC_11603)
GOV2_Station102_DCM_ALL_assembly_NODE_785_length_24508_cov_7.489020	Unassigned	Unassigned	Unassigned	Overlap (VC_11763/VC_11765)
GOV2_Station102_DCM_ALL_assembly_NODE_786_length_24501_cov_7.892539	Unassigned	Unassigned	Unassigned	Outlier
GOV2_Station102_DCM_ALL_assembly_NODE_787_length_24455_cov_4.641680	Unassigned	Unassigned	Unassigned	Clustered	VC_7710_0	16	0.296	1
GOV2_Station102_DCM_ALL_assembly_NODE_788_length_24395_cov_5.632334	Unassigned	Unassigned	Unassigned	Outlier
GOV2_Station102_DCM_ALL_assembly_NODE_789_length_24395_cov_4.758874	Unassigned	Unassigned	Unassigned	Overlap (VC_5108/VC_9567)
GOV2_Station102_DCM_ALL_assembly_NODE_791_length_24356_cov_8.847537	Unassigned	Unassigned	Unassigned	Overlap (VC_3896/VC_3897)
GOV2_Station102_DCM_ALL_assembly_NODE_792_length_24342_cov_5.771236	Unassigned	Unassigned	Unassigned	Clustered	VC_1391_1	38	0.3723	1
GOV2_Station102_DCM_ALL_assembly_NODE_793_length_24338_cov_8.806696	Unassigned	Unassigned	Unassigned	Clustered	VC_8499_0	18	0.6778	1
GOV2_Station102_DCM_ALL_assembly_NODE_794_length_24278_cov_5.730298	Unassigned	Unassigned	Unassigned	Clustered	VC_1248_0	35	0.2268	1
GOV2_Station102_DCM_ALL_assembly_NODE_795_length_24266_cov_13.673248	Unassigned	Unassigned	Unassigned	Clustered	VC_5173_0	32	0.7837	1
GOV2_Station102_DCM_ALL_assembly_NODE_796_length_24261_cov_3.506858	Unassigned	Unassigned	Unassigned	Clustered	VC_5904_0	54	0.5591	1
GOV2_Station102_DCM_ALL_assembly_NODE_797_length_24241_cov_3.353138	Unassigned	Unassigned	Unassigned	Overlap (VC_11917/VC_12454)
GOV2_Station102_DCM_ALL_assembly_NODE_798_length_24232_cov_3.443355	Unassigned	Unassigned	Unassigned	Clustered	VC_10158_0	5	0.431	0.999995
GOV2_Station102_DCM_ALL_assembly_NODE_799_length_24219_cov_8.448518	Unassigned	Unassigned	Unassigned	Clustered	VC_3191_0	74	0.6916	1
GOV2_Station102_DCM_ALL_assembly_NODE_800_length_24197_cov_41.204747	Unassigned	Unassigned	Unassigned	Clustered	VC_8532_0	16	0.49	1
GOV2_Station102_DCM_ALL_assembly_NODE_801_length_24169_cov_5.386083	Unassigned	Unassigned	Unassigned	Clustered	VC_12458_0	32	0.6379	1
GOV2_Station102_DCM_ALL_assembly_NODE_802_length_24164_cov_3.687212	Unassigned	Unassigned	Unassigned	Clustered	VC_4697_0	2	0.054	0.954719
GOV2_Station102_DCM_ALL_assembly_NODE_803_length_24134_cov_6.240998	Unassigned	Unassigned	Unassigned	Clustered	VC_10113_0	40	0.4117	1
GOV2_Station102_DCM_ALL_assembly_NODE_804_length_24100_cov_15.626035	Unassigned	Unassigned	Unassigned	Clustered	VC_10265_0	5	0.049	0.999987
GOV2_Station102_DCM_ALL_assembly_NODE_806_length_24050_cov_4.202834	Unassigned	Unassigned	Unassigned	Outlier
GOV2_Station102_DCM_ALL_assembly_NODE_809_length_23982_cov_5.161408	Unassigned	Unassigned	Unassigned	Clustered	VC_9689_0	22	0.7816	1
GOV2_Station102_DCM_ALL_assembly_NODE_80_length_69651_cov_5.186361	Unassigned	Unassigned	Unassigned	Clustered	VC_10625_0	15	0.4603	1
GOV2_Station102_DCM_ALL_assembly_NODE_811_length_23921_cov_3.815973	Unassigned	Unassigned	Unassigned	Clustered	VC_6923_0	6	0.487	1
GOV2_Station102_DCM_ALL_assembly_NODE_813_length_23913_cov_18.000880	Unassigned	Unassigned	Unassigned	Outlier
GOV2_Station102_DCM_ALL_assembly_NODE_815_length_23908_cov_13.028634	Unassigned	Unassigned	Unassigned	Overlap (VC_7129/VC_9388)
GOV2_Station102_DCM_ALL_assembly_NODE_817_length_23875_cov_4.200588	Unassigned	Unassigned	Unassigned	Overlap (VC_5257/VC_8027/VC_8534)
GOV2_Station102_DCM_ALL_assembly_NODE_81_length_68976_cov_26.522352	Unassigned	Unassigned	Unassigned	Overlap (VC_4513/VC_4514)
GOV2_Station102_DCM_ALL_assembly_NODE_821_length_23813_cov_4.484216	Unassigned	Unassigned	Unassigned	Outlier
GOV2_Station102_DCM_ALL_assembly_NODE_822_length_23809_cov_5.323061	Unassigned	Unassigned	Unassigned	Clustered	VC_11398_0	15	0.4384	1
GOV2_Station102_DCM_ALL_assembly_NODE_823_length_23760_cov_9.078380	Unassigned	Unassigned	Unassigned	Clustered	VC_4583_0	26	0.5036	1
GOV2_Station102_DCM_ALL_assembly_NODE_825_length_23683_cov_19.458651	Unassigned	Unassigned	Unassigned	Overlap (VC_5276/VC_6917)
GOV2_Station102_DCM_ALL_assembly_NODE_826_length_23658_cov_2.425963	Unassigned	Unassigned	Unassigned	Outlier
GOV2_Station102_DCM_ALL_assembly_NODE_827_length_23653_cov_20.453979	Unassigned	Unassigned	Unassigned	Overlap (VC_7949/VC_7950)
GOV2_Station102_DCM_ALL_assembly_NODE_828_length_23621_cov_6.601502	Unassigned	Unassigned	Unassigned	Clustered	VC_6481_2	38	0.5232	1
GOV2_Station102_DCM_ALL_assembly_NODE_829_length_23618_cov_3.694776	Unassigned	Unassigned	Unassigned	Overlap (VC_9429/VC_9430)
GOV2_Station102_DCM_ALL_assembly_NODE_82_length_68720_cov_23.399199	Unassigned	Unassigned	Unassigned	Overlap (VC_1395/VC_4931)
GOV2_Station102_DCM_ALL_assembly_NODE_830_length_23607_cov_10.112177	Unassigned	Unassigned	Unassigned	Clustered	VC_11047_0	11	0.232	1
GOV2_Station102_DCM_ALL_assembly_NODE_832_length_23579_cov_7.069674	Unassigned	Unassigned	Unassigned	Clustered	VC_3525_0	12	0.1502	1
GOV2_Station102_DCM_ALL_assembly_NODE_834_length_23568_cov_10.179220	Unassigned	Unassigned	Unassigned	Clustered	VC_5051_0	66	0.7834	1
GOV2_Station102_DCM_ALL_assembly_NODE_838_length_23500_cov_4.043890	Unassigned	Unassigned	Unassigned	Clustered	VC_5433_0	5	0.2923	1
GOV2_Station102_DCM_ALL_assembly_NODE_839_length_23423_cov_3.903372	Unassigned	Unassigned	Unassigned	Clustered	VC_8564_0	4	0.2009	0.999979
GOV2_Station102_DCM_ALL_assembly_NODE_840_length_23415_cov_4.818236	Unassigned	Unassigned	Unassigned	Clustered	VC_8880_0	28	0.5404	1
GOV2_Station102_DCM_ALL_assembly_NODE_841_length_23413_cov_21.253575	Unassigned	Unassigned	Unassigned	Clustered	VC_5904_0	54	0.5591	1
GOV2_Station102_DCM_ALL_assembly_NODE_842_length_23412_cov_11.865222	Unassigned	Unassigned	Unassigned	Clustered	VC_6460_0	21	0.6209	1
GOV2_Station102_DCM_ALL_assembly_NODE_843_length_23404_cov_32.157394	Unassigned	Unassigned	Unassigned	Clustered	VC_4352_0	41	0.5894	1
GOV2_Station102_DCM_ALL_assembly_NODE_844_length_23400_cov_3.913343	Unassigned	Unassigned	Unassigned	Outlier
GOV2_Station102_DCM_ALL_assembly_NODE_845_length_23398_cov_7.302275	Unassigned	Unassigned	Unassigned	Clustered	VC_1344_0	45	0.2713	1
GOV2_Station102_DCM_ALL_assembly_NODE_846_length_23396_cov_4.335033	Unassigned	Unassigned	Unassigned	Clustered	VC_5607_0	13	0.3822	1
GOV2_Station102_DCM_ALL_assembly_NODE_847_length_23396_cov_3.644617	Unassigned	Unassigned	Unassigned	Clustered	VC_5173_0	32	0.7837	1
GOV2_Station102_DCM_ALL_assembly_NODE_848_length_23333_cov_6.806341	Unassigned	Unassigned	Unassigned	Outlier
GOV2_Station102_DCM_ALL_assembly_NODE_849_length_23298_cov_10.856860	Unassigned	Unassigned	Unassigned	Clustered	VC_3725_0	19	0.4072	1
GOV2_Station102_DCM_ALL_assembly_NODE_84_length_68314_cov_5.995883	Unassigned	Unassigned	Unassigned	Overlap (VC_8167/VC_9058)
GOV2_Station102_DCM_ALL_assembly_NODE_850_length_23280_cov_8.573692	Unassigned	Unassigned	Unassigned	Overlap (VC_3955/VC_6754)
GOV2_Station102_DCM_ALL_assembly_NODE_851_length_23268_cov_3.017146	Unassigned	Unassigned	Unassigned	Clustered	VC_6116_0	39	0.459	1
GOV2_Station102_DCM_ALL_assembly_NODE_852_length_23262_cov_8.751110	Unassigned	Unassigned	Unassigned	Overlap (VC_2666/VC_6142)
GOV2_Station102_DCM_ALL_assembly_NODE_853_length_23247_cov_2.801009	Unassigned	Unassigned	Unassigned	Outlier
GOV2_Station102_DCM_ALL_assembly_NODE_854_length_23237_cov_2.954879	Unassigned	Unassigned	Unassigned	Clustered	VC_6063_0	23	0.4345	1
GOV2_Station102_DCM_ALL_assembly_NODE_855_length_23235_cov_21.369284	Unassigned	Unassigned	Unassigned	Clustered	VC_6974_0	24	0.5199	1
GOV2_Station102_DCM_ALL_assembly_NODE_856_length_23208_cov_72.475230	Unassigned	Unassigned	Unassigned	Clustered	VC_1252_0	78	0.5497	1
GOV2_Station102_DCM_ALL_assembly_NODE_857_length_23206_cov_3.851842	Unassigned	Unassigned	Unassigned	Outlier
GOV2_Station102_DCM_ALL_assembly_NODE_858_length_23184_cov_3.120628	Unassigned	Unassigned	Unassigned	Outlier
GOV2_Station102_DCM_ALL_assembly_NODE_859_length_23176_cov_32.092686	Unassigned	Unassigned	Unassigned	Overlap (VC_1276/VC_5687)
GOV2_Station102_DCM_ALL_assembly_NODE_85_length_67957_cov_9.949383	Unassigned	Unassigned	Unassigned	Outlier
GOV2_Station102_DCM_ALL_assembly_NODE_862_length_23096_cov_4.557571	Unassigned	Unassigned	Unassigned	Clustered	VC_5054_0	15	0.5078	1
GOV2_Station102_DCM_ALL_assembly_NODE_863_length_23089_cov_3.693714	Unassigned	Unassigned	Unassigned	Overlap (VC_3665/VC_9483/VC_11688)
GOV2_Station102_DCM_ALL_assembly_NODE_864_length_23057_cov_5.339883	Unassigned	Unassigned	Unassigned	Clustered	VC_9700_0	16	0.4471	1
GOV2_Station102_DCM_ALL_assembly_NODE_865_length_23028_cov_8.855657	Unassigned	Unassigned	Unassigned	Clustered	VC_3097_0	53	0.625	1
GOV2_Station102_DCM_ALL_assembly_NODE_867_length_22967_cov_4.316908	Unassigned	Unassigned	Unassigned	Clustered	VC_3418_0	23	0.5043	1
GOV2_Station102_DCM_ALL_assembly_NODE_868_length_22964_cov_10.712558	Unassigned	Unassigned	Unassigned	Overlap (VC_5960/VC_5962)
GOV2_Station102_DCM_ALL_assembly_NODE_869_length_22962_cov_13.878029	Unassigned	Unassigned	Unassigned	Clustered	VC_5809_0	12	0.1102	1
GOV2_Station102_DCM_ALL_assembly_NODE_86_length_67776_cov_18.288758	Unassigned	Unassigned	Unassigned	Clustered	VC_7074_0	34	0.4093	1
GOV2_Station102_DCM_ALL_assembly_NODE_871_length_22894_cov_3.573318	Unassigned	Unassigned	Unassigned	Overlap (VC_2225/VC_2226)
GOV2_Station102_DCM_ALL_assembly_NODE_873_length_22846_cov_4.977096	Unassigned	Unassigned	Unassigned	Clustered	VC_3078_0	35	0.4599	1
GOV2_Station102_DCM_ALL_assembly_NODE_874_length_22837_cov_13.317005	Unassigned	Unassigned	Unassigned	Overlap (VC_11488/VC_11528)
GOV2_Station102_DCM_ALL_assembly_NODE_875_length_22825_cov_3.820729	Unassigned	Unassigned	Unassigned	Clustered	VC_6008_0	5	0.3487	1
GOV2_Station102_DCM_ALL_assembly_NODE_876_length_22791_cov_3.571956	Unassigned	Unassigned	Unassigned	Clustered	VC_8626_0	15	0.91	1
GOV2_Station102_DCM_ALL_assembly_NODE_878_length_22783_cov_17.109600	Unassigned	Unassigned	Unassigned	Clustered	VC_9809_0	28	0.8905	1
GOV2_Station102_DCM_ALL_assembly_NODE_880_length_22758_cov_2.770030	Unassigned	Unassigned	Unassigned	Clustered	VC_8721_0	17	0.7261	1
GOV2_Station102_DCM_ALL_assembly_NODE_881_length_22749_cov_3.331145	Unassigned	Unassigned	Unassigned	Clustered	VC_8238_0	24	0.4372	1
GOV2_Station102_DCM_ALL_assembly_NODE_882_length_22728_cov_12.250783	Unassigned	Unassigned	Unassigned	Clustered	VC_6057_0	18	0.6628	1
GOV2_Station102_DCM_ALL_assembly_NODE_883_length_22669_cov_2.353586	Unassigned	Unassigned	Unassigned	Outlier
GOV2_Station102_DCM_ALL_assembly_NODE_884_length_22634_cov_4.156739	Unassigned	Unassigned	Unassigned	Clustered	VC_8127_0	40	0.8925	1
GOV2_Station102_DCM_ALL_assembly_NODE_885_length_22612_cov_6.257082	Unassigned	Unassigned	Unassigned	Clustered	VC_5470_0	13	0.235	1
GOV2_Station102_DCM_ALL_assembly_NODE_886_length_22605_cov_9.822749	Unassigned	Unassigned	Unassigned	Clustered	VC_7458_0	18	0.2331	1
GOV2_Station102_DCM_ALL_assembly_NODE_888_length_22588_cov_28.927750	Unassigned	Unassigned	Unassigned	Clustered	VC_9604_0	41	0.404	1
GOV2_Station102_DCM_ALL_assembly_NODE_889_length_22542_cov_3.539378	Unassigned	Unassigned	Unassigned	Overlap (VC_4676/VC_5177)
GOV2_Station102_DCM_ALL_assembly_NODE_891_length_22528_cov_3.118275	Unassigned	Unassigned	Unassigned	Clustered	VC_7496_0	17	0.4157	1
GOV2_Station102_DCM_ALL_assembly_NODE_892_length_22513_cov_5.875545	Unassigned	Unassigned	Unassigned	Clustered	VC_8756_0	45	0.7557	1
GOV2_Station102_DCM_ALL_assembly_NODE_893_length_22497_cov_2.902415	Unassigned	Unassigned	Unassigned	Clustered	VC_5803_4	60	0.406	1
GOV2_Station102_DCM_ALL_assembly_NODE_894_length_22475_cov_4.508608	Unassigned	Unassigned	Unassigned	Outlier
GOV2_Station102_DCM_ALL_assembly_NODE_896_length_22460_cov_3.586833	Unassigned	Unassigned	Unassigned	Clustered	VC_8756_0	45	0.7557	1
GOV2_Station102_DCM_ALL_assembly_NODE_897_length_22420_cov_4.459334	Unassigned	Unassigned	Unassigned	Outlier
GOV2_Station102_DCM_ALL_assembly_NODE_898_length_22414_cov_14.717250	Unassigned	Unassigned	Unassigned	Clustered	VC_1318_0	34	0.2937	1
GOV2_Station102_DCM_ALL_assembly_NODE_899_length_22397_cov_5.759019	Unassigned	Unassigned	Unassigned	Clustered	VC_3984_0	27	0.4752	1
GOV2_Station102_DCM_ALL_assembly_NODE_900_length_22364_cov_10.583980	Unassigned	Unassigned	Unassigned	Clustered	VC_6330_0	68	0.6906	1
GOV2_Station102_DCM_ALL_assembly_NODE_901_length_22360_cov_19.848913	Unassigned	Unassigned	Unassigned	Clustered	VC_12274_0	12	0.2507	1
GOV2_Station102_DCM_ALL_assembly_NODE_902_length_22279_cov_4.715713	Unassigned	Unassigned	Unassigned	Overlap (VC_3383/VC_6993)
GOV2_Station102_DCM_ALL_assembly_NODE_903_length_22274_cov_11.260903	Unassigned	Unassigned	Unassigned	Clustered	VC_3598_0	6	0.3851	1
GOV2_Station102_DCM_ALL_assembly_NODE_904_length_22264_cov_4.237021	Unassigned	Unassigned	Unassigned	Overlap (VC_6943/VC_6989)
GOV2_Station102_DCM_ALL_assembly_NODE_906_length_22239_cov_9.944104	Unassigned	Unassigned	Unassigned	Clustered	VC_1363_1	41	0.3901	1
GOV2_Station102_DCM_ALL_assembly_NODE_907_length_22209_cov_5.518417	Unassigned	Unassigned	Unassigned	Clustered	VC_5012_0	57	0.4894	1
GOV2_Station102_DCM_ALL_assembly_NODE_908_length_22180_cov_11.218305	Unassigned	Unassigned	Unassigned	Clustered	VC_5060_0	74	0.5032	1
GOV2_Station102_DCM_ALL_assembly_NODE_910_length_22130_cov_9.876149	Unassigned	Unassigned	Unassigned	Overlap (VC_4578/VC_4582)
GOV2_Station102_DCM_ALL_assembly_NODE_911_length_22127_cov_8.585901	Unassigned	Unassigned	Unassigned	Outlier
GOV2_Station102_DCM_ALL_assembly_NODE_912_length_22074_cov_3.362096	Unassigned	Unassigned	Unassigned	Overlap (VC_7398/VC_12484)
GOV2_Station102_DCM_ALL_assembly_NODE_913_length_22072_cov_6.620066	Unassigned	Unassigned	Unassigned	Clustered	VC_8293_0	12	0.182	1
GOV2_Station102_DCM_ALL_assembly_NODE_914_length_22053_cov_2.903173	Unassigned	Unassigned	Unassigned	Clustered	VC_8086_0	25	0.4011	1
GOV2_Station102_DCM_ALL_assembly_NODE_915_length_22052_cov_6.368823	Unassigned	Unassigned	Unassigned	Clustered	VC_9240_0	2	0.0256	0.940734
GOV2_Station102_DCM_ALL_assembly_NODE_916_length_21998_cov_2.861687	Unassigned	Unassigned	Unassigned	Overlap (VC_8297/VC_11048)
GOV2_Station102_DCM_ALL_assembly_NODE_917_length_21990_cov_6.446273	Unassigned	Unassigned	Unassigned	Clustered	VC_4669_0	45	0.7668	1
GOV2_Station102_DCM_ALL_assembly_NODE_919_length_21950_cov_5.005526	Unassigned	Unassigned	Unassigned	Clustered	VC_2229_0	184	0.4927	1
GOV2_Station102_DCM_ALL_assembly_NODE_91_length_65504_cov_5.334291	Unassigned	Unassigned	Unassigned	Clustered	VC_5348_0	12	0.165	1
GOV2_Station102_DCM_ALL_assembly_NODE_920_length_21943_cov_21.215049	Unassigned	Unassigned	Unassigned	Clustered	VC_2421_0	28	0.3989	1
GOV2_Station102_DCM_ALL_assembly_NODE_921_length_21929_cov_3.898738	Unassigned	Unassigned	Unassigned	Clustered	VC_2491_0	24	0.2044	1
GOV2_Station102_DCM_ALL_assembly_NODE_922_length_21909_cov_7.955065	Unassigned	Unassigned	Unassigned	Clustered	VC_7232_0	19	0.5127	1
GOV2_Station102_DCM_ALL_assembly_NODE_923_length_21892_cov_6.521683	Unassigned	Unassigned	Unassigned	Clustered	VC_5553_0	41	0.4517	1
GOV2_Station102_DCM_ALL_assembly_NODE_924_length_21886_cov_5.179515	Unassigned	Unassigned	Unassigned	Clustered	VC_4052_2	59	0.6333	1
GOV2_Station102_DCM_ALL_assembly_NODE_925_length_21866_cov_3.690477	Unassigned	Unassigned	Unassigned	Clustered	VC_10260_0	3	0.2657	0.551361
GOV2_Station102_DCM_ALL_assembly_NODE_926_length_21843_cov_4.533505	Unassigned	Unassigned	Unassigned	Overlap (VC_5423/VC_5906)
GOV2_Station102_DCM_ALL_assembly_NODE_927_length_21828_cov_12.070316	Unassigned	Unassigned	Unassigned	Clustered	VC_9490_0	21	0.8002	1
GOV2_Station102_DCM_ALL_assembly_NODE_928_length_21811_cov_7.827266	Unassigned	Unassigned	Unassigned	Outlier
GOV2_Station102_DCM_ALL_assembly_NODE_930_length_21761_cov_19.649037	Unassigned	Unassigned	Unassigned	Overlap (VC_7727/VC_9103)
GOV2_Station102_DCM_ALL_assembly_NODE_931_length_21727_cov_9.304679	Unassigned	Unassigned	Unassigned	Clustered	VC_8817_0	53	0.8418	1
GOV2_Station102_DCM_ALL_assembly_NODE_933_length_21718_cov_2.202142	Unassigned	Unassigned	Unassigned	Outlier
GOV2_Station102_DCM_ALL_assembly_NODE_934_length_21703_cov_4.664449	Unassigned	Unassigned	Unassigned	Overlap (VC_5341/VC_5343/VC_8078)
GOV2_Station102_DCM_ALL_assembly_NODE_935_length_21700_cov_18.256595	Unassigned	Unassigned	Unassigned	Clustered	VC_12023_0	15	0.4733	1
GOV2_Station102_DCM_ALL_assembly_NODE_937_length_21657_cov_9.216693	Unassigned	Unassigned	Unassigned	Clustered	VC_8499_0	18	0.6778	1
GOV2_Station102_DCM_ALL_assembly_NODE_938_length_21637_cov_23.434853	Unassigned	Unassigned	Unassigned	Clustered	VC_2573_0	31	0.2337	1
GOV2_Station102_DCM_ALL_assembly_NODE_941_length_21520_cov_2.601863	Unassigned	Unassigned	Unassigned	Outlier
GOV2_Station102_DCM_ALL_assembly_NODE_942_length_21497_cov_3.559509	Unassigned	Unassigned	Unassigned	Clustered	VC_11419_0	9	0.9561	1
GOV2_Station102_DCM_ALL_assembly_NODE_943_length_21447_cov_4.604432	Unassigned	Unassigned	Unassigned	Outlier
GOV2_Station102_DCM_ALL_assembly_NODE_944_length_21425_cov_5.284979	Unassigned	Unassigned	Unassigned	Clustered	VC_8360_0	28	0.4519	1
GOV2_Station102_DCM_ALL_assembly_NODE_945_length_21418_cov_4.417872	Unassigned	Unassigned	Unassigned	Clustered	VC_2209_0	26	0.4172	1
GOV2_Station102_DCM_ALL_assembly_NODE_946_length_21413_cov_3.896245	Unassigned	Unassigned	Unassigned	Clustered	VC_2784_3	57	0.4954	1
GOV2_Station102_DCM_ALL_assembly_NODE_947_length_21411_cov_62.509974	Unassigned	Unassigned	Unassigned	Clustered	VC_7632_0	5	0.0558	0.890387
GOV2_Station102_DCM_ALL_assembly_NODE_948_length_21407_cov_3.507774	Unassigned	Unassigned	Unassigned	Clustered	VC_6567_0	20	0.4273	1
GOV2_Station102_DCM_ALL_assembly_NODE_949_length_21394_cov_5.794976	Unassigned	Unassigned	Unassigned	Clustered	VC_6730_0	68	0.5098	1
GOV2_Station102_DCM_ALL_assembly_NODE_94_length_64826_cov_5.776567	Unassigned	Unassigned	Unassigned	Clustered	VC_11342_0	4	0.6678	0.999671
GOV2_Station102_DCM_ALL_assembly_NODE_950_length_21385_cov_3.319784	Unassigned	Unassigned	Unassigned	Clustered	VC_6008_0	5	0.3487	1
GOV2_Station102_DCM_ALL_assembly_NODE_951_length_21383_cov_9.339741	Unassigned	Unassigned	Unassigned	Clustered	VC_4678_0	36	0.5084	1
GOV2_Station102_DCM_ALL_assembly_NODE_952_length_21374_cov_8.251137	Unassigned	Unassigned	Unassigned	Clustered	VC_3675_0	8	0.1442	1
GOV2_Station102_DCM_ALL_assembly_NODE_953_length_21341_cov_19.165649	Unassigned	Unassigned	Unassigned	Clustered	VC_6841_0	24	0.3506	1
GOV2_Station102_DCM_ALL_assembly_NODE_955_length_21250_cov_5.101628	Unassigned	Unassigned	Unassigned	Overlap (VC_5235/VC_7234)
GOV2_Station102_DCM_ALL_assembly_NODE_956_length_21250_cov_4.662468	Unassigned	Unassigned	Unassigned	Clustered	VC_8285_0	7	0.0891	1
GOV2_Station102_DCM_ALL_assembly_NODE_957_length_21248_cov_4.089228	Unassigned	Unassigned	Unassigned	Clustered	VC_4909_0	43	0.3808	1
GOV2_Station102_DCM_ALL_assembly_NODE_958_length_21226_cov_3.640121	Unassigned	Unassigned	Unassigned	Clustered	VC_9713_0	12	0.2637	1
GOV2_Station102_DCM_ALL_assembly_NODE_959_length_21187_cov_2.630371	Unassigned	Unassigned	Unassigned	Clustered	VC_9700_0	16	0.4471	1
GOV2_Station102_DCM_ALL_assembly_NODE_95_length_64730_cov_5.987213	Unassigned	Unassigned	Unassigned	Overlap (VC_4614/VC_4615)
GOV2_Station102_DCM_ALL_assembly_NODE_960_length_21171_cov_7.202974	Unassigned	Unassigned	Unassigned	Overlap (VC_2446/VC_2447)
GOV2_Station102_DCM_ALL_assembly_NODE_961_length_21161_cov_48.195347	Unassigned	Unassigned	Unassigned	Clustered	VC_1226_0	73	0.7306	1
GOV2_Station102_DCM_ALL_assembly_NODE_962_length_21141_cov_4.064071	Unassigned	Unassigned	Unassigned	Clustered	VC_11795_0	4	0.1551	0.968832
GOV2_Station102_DCM_ALL_assembly_NODE_963_length_21131_cov_10.189932	Unassigned	Unassigned	Unassigned	Clustered	VC_11107_0	12	0.3255	1
GOV2_Station102_DCM_ALL_assembly_NODE_964_length_21118_cov_3.526611	Unassigned	Unassigned	Unassigned	Clustered	VC_1438_0	25	0.4658	1
GOV2_Station102_DCM_ALL_assembly_NODE_965_length_21118_cov_2.959550	Unassigned	Unassigned	Unassigned	Clustered	VC_8705_4	24	0.2206	1
GOV2_Station102_DCM_ALL_assembly_NODE_967_length_21079_cov_3.164384	Unassigned	Unassigned	Unassigned	Outlier
GOV2_Station102_DCM_ALL_assembly_NODE_968_length_21064_cov_7.562711	Unassigned	Unassigned	Unassigned	Overlap (VC_3468/VC_3725/VC_7814)
GOV2_Station102_DCM_ALL_assembly_NODE_969_length_21042_cov_3.240816	Unassigned	Unassigned	Unassigned	Clustered	VC_12433_0	17	0.8174	1
GOV2_Station102_DCM_ALL_assembly_NODE_96_length_64582_cov_19.342833	Unassigned	Unassigned	Unassigned	Clustered	VC_4248_0	42	0.2999	1
GOV2_Station102_DCM_ALL_assembly_NODE_971_length_21040_cov_12.799619	Unassigned	Unassigned	Unassigned	Clustered	VC_7303_0	13	0.7501	1
GOV2_Station102_DCM_ALL_assembly_NODE_974_length_20924_cov_5.858738	Unassigned	Unassigned	Unassigned	Outlier
GOV2_Station102_DCM_ALL_assembly_NODE_975_length_20908_cov_3.196614	Unassigned	Unassigned	Unassigned	Clustered	VC_10115_0	37	0.4889	1
GOV2_Station102_DCM_ALL_assembly_NODE_976_length_20902_cov_4.895860	Unassigned	Unassigned	Unassigned	Outlier
GOV2_Station102_DCM_ALL_assembly_NODE_978_length_20878_cov_15.075926	Unassigned	Unassigned	Unassigned	Clustered	VC_3461_0	8	0.211	1
GOV2_Station102_DCM_ALL_assembly_NODE_979_length_20876_cov_8.116085	Unassigned	Unassigned	Unassigned	Overlap (VC_2666/VC_6142)
GOV2_Station102_DCM_ALL_assembly_NODE_97_length_64258_cov_6.032179	Unassigned	Unassigned	Unassigned	Clustered	VC_8929_0	37	0.3292	1
GOV2_Station102_DCM_ALL_assembly_NODE_981_length_20832_cov_11.815036	Unassigned	Unassigned	Unassigned	Clustered	VC_7691_0	33	0.5318	1
GOV2_Station102_DCM_ALL_assembly_NODE_983_length_20816_cov_7.500843	Unassigned	Unassigned	Unassigned	Clustered	VC_3382_0	25	0.3098	1
GOV2_Station102_DCM_ALL_assembly_NODE_984_length_20795_cov_4.076181	Unassigned	Unassigned	Unassigned	Clustered	VC_4723_0	11	0.1723	0.999998
GOV2_Station102_DCM_ALL_assembly_NODE_985_length_20786_cov_4.331822	Unassigned	Unassigned	Unassigned	Clustered	VC_11641_0	14	0.7227	1
GOV2_Station102_DCM_ALL_assembly_NODE_986_length_20770_cov_3.938161	Unassigned	Unassigned	Unassigned	Overlap (VC_8202/VC_9024)
GOV2_Station102_DCM_ALL_assembly_NODE_988_length_20727_cov_37.207817	Unassigned	Unassigned	Unassigned	Clustered	VC_5228_0	31	0.765	1
GOV2_Station102_DCM_ALL_assembly_NODE_98_length_64188_cov_4.207787	Unassigned	Unassigned	Unassigned	Overlap (VC_10696/VC_11806)
GOV2_Station102_DCM_ALL_assembly_NODE_990_length_20713_cov_15.480492	Unassigned	Unassigned	Unassigned	Clustered	VC_6115_0	64	0.5267	1
GOV2_Station102_DCM_ALL_assembly_NODE_991_length_20691_cov_12.193497	Unassigned	Unassigned	Unassigned	Clustered	VC_1301_0	35	0.4089	1
GOV2_Station102_DCM_ALL_assembly_NODE_992_length_20653_cov_57.115545	Unassigned	Unassigned	Unassigned	Outlier
GOV2_Station102_DCM_ALL_assembly_NODE_993_length_20645_cov_3.913502	Unassigned	Unassigned	Unassigned	Clustered	VC_8720_0	20	0.6747	1
GOV2_Station102_DCM_ALL_assembly_NODE_994_length_20643_cov_40.393870	Unassigned	Unassigned	Unassigned	Clustered	VC_5369_0	50	0.6763	1
GOV2_Station102_DCM_ALL_assembly_NODE_997_length_20612_cov_6.994260	Unassigned	Unassigned	Unassigned	Overlap (VC_1302/VC_5677)
GOV2_Station102_DCM_ALL_assembly_NODE_998_length_20607_cov_3.218616	Unassigned	Unassigned	Unassigned	Clustered	VC_7619_0	82	0.603	1
GOV2_Station102_DCM_ALL_assembly_NODE_999_length_20581_cov_10.157508	Unassigned	Unassigned	Unassigned	Outlier
GOV2_Station102_DCM_ALL_assembly_NODE_99_length_64010_cov_3.700008	Unassigned	Unassigned	Unassigned	Outlier
GOV2_Station102_MES_ALL_assembly_NODE_1011_length_21152_cov_6.804427	Unassigned	Unassigned	Unassigned	Clustered	VC_7101_0	33	0.5449	1
GOV2_Station102_MES_ALL_assembly_NODE_1012_length_21146_cov_12.472239	Unassigned	Unassigned	Unassigned	Clustered	VC_11753_0	8	0.4883	1
GOV2_Station102_MES_ALL_assembly_NODE_1013_length_21141_cov_2.633691	Unassigned	Unassigned	Unassigned	Overlap (VC_11640/VC_12502)
GOV2_Station102_MES_ALL_assembly_NODE_1014_length_21127_cov_5.094106	Unassigned	Unassigned	Unassigned	Overlap (VC_5628/VC_9344)
GOV2_Station102_MES_ALL_assembly_NODE_1021_length_21010_cov_4.732331	Unassigned	Unassigned	Unassigned	Clustered	VC_10931_0	27	0.6627	1
GOV2_Station102_MES_ALL_assembly_NODE_1025_length_20974_cov_4.963765	Unassigned	Unassigned	Unassigned	Overlap (VC_1730/VC_1732)
GOV2_Station102_MES_ALL_assembly_NODE_1026_length_20972_cov_4.442511	Unassigned	Unassigned	Unassigned	Outlier
GOV2_Station102_MES_ALL_assembly_NODE_1027_length_20929_cov_5.910415	Unassigned	Unassigned	Unassigned	Clustered	VC_4342_1	22	0.3537	1
GOV2_Station102_MES_ALL_assembly_NODE_1028_length_20910_cov_8.911196	Unassigned	Unassigned	Unassigned	Overlap (VC_1284/VC_1297)
GOV2_Station102_MES_ALL_assembly_NODE_1029_length_20885_cov_6.199088	Unassigned	Unassigned	Unassigned	Clustered	VC_7129_0	24	0.3207	1
GOV2_Station102_MES_ALL_assembly_NODE_1033_length_20824_cov_2.889740	Unassigned	Unassigned	Unassigned	Clustered	VC_1084_0	10	0.7368	1
GOV2_Station102_MES_ALL_assembly_NODE_1034_length_20779_cov_4.129077	Unassigned	Unassigned	Unassigned	Clustered	VC_7945_0	38	0.7343	1
GOV2_Station102_MES_ALL_assembly_NODE_1038_length_20706_cov_6.340516	Unassigned	Unassigned	Unassigned	Clustered	VC_5490_0	55	0.5382	1
GOV2_Station102_MES_ALL_assembly_NODE_1041_length_20693_cov_4.835740	Unassigned	Unassigned	Unassigned	Overlap (VC_5088/VC_5126)
GOV2_Station102_MES_ALL_assembly_NODE_1045_length_20673_cov_3.057377	Unassigned	Unassigned	Unassigned	Outlier
GOV2_Station102_MES_ALL_assembly_NODE_1050_length_20585_cov_4.969946	Unassigned	Unassigned	Unassigned	Clustered	VC_4656_1	42	0.309	1
GOV2_Station102_MES_ALL_assembly_NODE_1052_length_20577_cov_3.802017	Unassigned	Unassigned	Unassigned	Clustered	VC_6629_0	22	0.3345	1
GOV2_Station102_MES_ALL_assembly_NODE_1053_length_20552_cov_5.102698	Unassigned	Unassigned	Unassigned	Clustered	VC_10968_0	14	0.2239	1
GOV2_Station102_MES_ALL_assembly_NODE_1057_length_20526_cov_2.593816	Unassigned	Unassigned	Unassigned	Clustered	VC_9424_0	2	0.0463	0.928101
GOV2_Station102_MES_ALL_assembly_NODE_1059_length_20489_cov_10.512969	Unassigned	Unassigned	Unassigned	Clustered	VC_7594_0	50	0.7544	1
GOV2_Station102_MES_ALL_assembly_NODE_1060_length_20487_cov_47.789742	Unassigned	Unassigned	Unassigned	Clustered	VC_7353_0	27	0.5479	1
GOV2_Station102_MES_ALL_assembly_NODE_1063_length_20445_cov_7.727415	Unassigned	Unassigned	Unassigned	Clustered	VC_4670_2	43	0.3816	1
GOV2_Station102_MES_ALL_assembly_NODE_1064_length_20430_cov_3.836810	Unassigned	Unassigned	Unassigned	Clustered	VC_3695_0	16	0.6615	1
GOV2_Station102_MES_ALL_assembly_NODE_1066_length_20397_cov_8.876266	Unassigned	Unassigned	Unassigned	Outlier
GOV2_Station102_MES_ALL_assembly_NODE_1069_length_20379_cov_7.704044	Unassigned	Unassigned	Unassigned	Clustered	VC_4635_0	28	0.2849	1
GOV2_Station102_MES_ALL_assembly_NODE_1070_length_20377_cov_5.212774	Unassigned	Unassigned	Unassigned	Clustered	VC_3932_0	7	0.2772	1
GOV2_Station102_MES_ALL_assembly_NODE_1072_length_20372_cov_6.493232	Unassigned	Unassigned	Unassigned	Clustered	VC_5607_0	13	0.3822	1
GOV2_Station102_MES_ALL_assembly_NODE_1075_length_20292_cov_7.458566	Unassigned	Unassigned	Unassigned	Outlier
GOV2_Station102_MES_ALL_assembly_NODE_1080_length_20250_cov_3.615400	Unassigned	Unassigned	Unassigned	Clustered	VC_11707_0	11	0.2429	1
GOV2_Station102_MES_ALL_assembly_NODE_1087_length_20161_cov_37.778922	Unassigned	Unassigned	Unassigned	Clustered	VC_5145_0	28	0.6392	1
GOV2_Station102_MES_ALL_assembly_NODE_1089_length_20159_cov_5.716176	Unassigned	Unassigned	Unassigned	Clustered	VC_2425_0	24	0.451	1
GOV2_Station102_MES_ALL_assembly_NODE_1094_length_20093_cov_5.086486	Unassigned	Unassigned	Unassigned	Clustered	VC_8254_0	10	0.4958	1
GOV2_Station102_MES_ALL_assembly_NODE_1097_length_20054_cov_10.886444	Unassigned	Unassigned	Unassigned	Clustered	VC_4927_0	3	0.1209	0.998343
GOV2_Station102_MES_ALL_assembly_NODE_1099_length_19999_cov_4.702417	Unassigned	Unassigned	Unassigned	Clustered	VC_8623_0	6	0.1244	1
GOV2_Station102_MES_ALL_assembly_NODE_1100_length_19981_cov_3.501807	Unassigned	Unassigned	Unassigned	Overlap (VC_2086/VC_2772)
GOV2_Station102_MES_ALL_assembly_NODE_1107_length_19886_cov_2.784580	Unassigned	Unassigned	Unassigned	Outlier
GOV2_Station102_MES_ALL_assembly_NODE_1111_length_19863_cov_57.827141	Unassigned	Unassigned	Unassigned	Overlap (VC_5557/VC_5566)
GOV2_Station102_MES_ALL_assembly_NODE_1115_length_19824_cov_6.560170	Unassigned	Unassigned	Unassigned	Clustered	VC_10011_0	19	0.6099	1
GOV2_Station102_MES_ALL_assembly_NODE_1117_length_19811_cov_7.591972	Unassigned	Unassigned	Unassigned	Outlier
GOV2_Station102_MES_ALL_assembly_NODE_1119_length_19783_cov_3.304643	Unassigned	Unassigned	Unassigned	Clustered	VC_3717_0	15	0.3363	1
GOV2_Station102_MES_ALL_assembly_NODE_1125_length_19667_cov_8.560422	Unassigned	Unassigned	Unassigned	Clustered	VC_7713_0	87	0.3292	1
GOV2_Station102_MES_ALL_assembly_NODE_1126_length_19662_cov_18.631611	Unassigned	Unassigned	Unassigned	Clustered	VC_1105_0	14	0.1827	1
GOV2_Station102_MES_ALL_assembly_NODE_1128_length_19644_cov_19.917096	Unassigned	Unassigned	Unassigned	Clustered	VC_5561_0	82	0.415	1
GOV2_Station102_MES_ALL_assembly_NODE_1130_length_19633_cov_7.091787	Unassigned	Unassigned	Unassigned	Outlier
GOV2_Station102_MES_ALL_assembly_NODE_1133_length_19593_cov_5.464275	Unassigned	Unassigned	Unassigned	Clustered	VC_7097_0	35	0.6075	1
GOV2_Station102_MES_ALL_assembly_NODE_1141_length_19544_cov_14.153163	Unassigned	Unassigned	Unassigned	Outlier
GOV2_Station102_MES_ALL_assembly_NODE_1148_length_19476_cov_4.506977	Unassigned	Unassigned	Unassigned	Clustered	VC_5715_0	80	0.6577	1
GOV2_Station102_MES_ALL_assembly_NODE_1156_length_19425_cov_4.922664	Unassigned	Unassigned	Unassigned	Clustered	VC_2678_0	9	0.3377	1
GOV2_Station102_MES_ALL_assembly_NODE_1158_length_19413_cov_3.725230	Unassigned	Unassigned	Unassigned	Clustered	VC_3245_0	40	0.655	1
GOV2_Station102_MES_ALL_assembly_NODE_1164_length_19340_cov_16.897278	Unassigned	Unassigned	Unassigned	Overlap (VC_2578/VC_4505)
GOV2_Station102_MES_ALL_assembly_NODE_1167_length_19266_cov_5.048774	Unassigned	Unassigned	Unassigned	Overlap (VC_5562/VC_5594)
GOV2_Station102_MES_ALL_assembly_NODE_1171_length_19229_cov_4.127360	Unassigned	Unassigned	Unassigned	Outlier
GOV2_Station102_MES_ALL_assembly_NODE_1173_length_19203_cov_27.819511	Unassigned	Unassigned	Unassigned	Clustered	VC_4137_0	50	0.5438	1
GOV2_Station102_MES_ALL_assembly_NODE_1174_length_19198_cov_4.694719	Unassigned	Unassigned	Unassigned	Outlier
GOV2_Station102_MES_ALL_assembly_NODE_1175_length_19197_cov_42.025703	Unassigned	Unassigned	Unassigned	Overlap (VC_1284/VC_1307)
GOV2_Station102_MES_ALL_assembly_NODE_1176_length_19194_cov_10.426825	Unassigned	Unassigned	Unassigned	Outlier
GOV2_Station102_MES_ALL_assembly_NODE_1180_length_19155_cov_37.149110	Unassigned	Unassigned	Unassigned	Clustered	VC_4137_0	50	0.5438	1
GOV2_Station102_MES_ALL_assembly_NODE_1183_length_19146_cov_18.855534	Unassigned	Unassigned	Unassigned	Outlier
GOV2_Station102_MES_ALL_assembly_NODE_1190_length_19044_cov_3.420349	Unassigned	Unassigned	Unassigned	Outlier
GOV2_Station102_MES_ALL_assembly_NODE_1191_length_19036_cov_6.171382	Unassigned	Unassigned	Unassigned	Clustered	VC_1490_0	13	0.1949	1
GOV2_Station102_MES_ALL_assembly_NODE_1192_length_19023_cov_5.833720	Unassigned	Unassigned	Unassigned	Overlap (VC_3418/VC_5776)
GOV2_Station102_MES_ALL_assembly_NODE_1196_length_18959_cov_2.936204	Unassigned	Unassigned	Unassigned	Overlap (VC_6575/VC_6576)
GOV2_Station102_MES_ALL_assembly_NODE_1197_length_18953_cov_3.728754	Unassigned	Unassigned	Unassigned	Outlier
GOV2_Station102_MES_ALL_assembly_NODE_1198_length_18946_cov_7.552327	Unassigned	Unassigned	Unassigned	Clustered	VC_6111_1	60	0.4043	1
GOV2_Station102_MES_ALL_assembly_NODE_1219_length_18632_cov_8.322442	Unassigned	Unassigned	Unassigned	Clustered	VC_5372_0	32	0.6012	1
GOV2_Station102_MES_ALL_assembly_NODE_1222_length_18566_cov_13.039220	Unassigned	Unassigned	Unassigned	Clustered	VC_6984_0	4	0.0691	0.999615
GOV2_Station102_MES_ALL_assembly_NODE_1223_length_18565_cov_8.922853	Unassigned	Unassigned	Unassigned	Overlap (VC_5377/VC_5381/VC_5382/VC_8466)
GOV2_Station102_MES_ALL_assembly_NODE_1226_length_18548_cov_9.228140	Unassigned	Unassigned	Unassigned	Overlap (VC_1279/VC_1283)
GOV2_Station102_MES_ALL_assembly_NODE_1228_length_18527_cov_2.578660	Unassigned	Unassigned	Unassigned	Clustered	VC_5962_0	30	0.3911	1
GOV2_Station102_MES_ALL_assembly_NODE_1237_length_18447_cov_4.281753	Unassigned	Unassigned	Unassigned	Clustered	VC_10959_0	34	0.6648	1
GOV2_Station102_MES_ALL_assembly_NODE_1241_length_18386_cov_11.796192	Unassigned	Unassigned	Unassigned	Clustered	VC_5143_0	28	0.3634	1
GOV2_Station102_MES_ALL_assembly_NODE_1243_length_18367_cov_5.404598	Unassigned	Unassigned	Unassigned	Clustered	VC_7622_0	5	0.1326	0.966619
GOV2_Station102_MES_ALL_assembly_NODE_1244_length_18344_cov_6.935535	Unassigned	Unassigned	Unassigned	Overlap (VC_6116/VC_9086)
GOV2_Station102_MES_ALL_assembly_NODE_1245_length_18340_cov_17.182827	Unassigned	Unassigned	Unassigned	Clustered	VC_6506_0	18	0.1818	1
GOV2_Station102_MES_ALL_assembly_NODE_1246_length_18340_cov_3.477769	Unassigned	Unassigned	Unassigned	Overlap (VC_4074/VC_5738/VC_5758)
GOV2_Station102_MES_ALL_assembly_NODE_1249_length_18320_cov_7.041883	Unassigned	Unassigned	Unassigned	Clustered	VC_4658_0	30	0.5072	1
GOV2_Station102_MES_ALL_assembly_NODE_1255_length_18218_cov_14.222375	Unassigned	Unassigned	Unassigned	Overlap (VC_1306/VC_5524)
GOV2_Station102_MES_ALL_assembly_NODE_1257_length_18214_cov_4.413955	Unassigned	Unassigned	Unassigned	Clustered/Singleton	VC_5775_0	1	0	1
GOV2_Station102_MES_ALL_assembly_NODE_1258_length_18212_cov_3.298012	Unassigned	Unassigned	Unassigned	Overlap (VC_5820/VC_11368)
GOV2_Station102_MES_ALL_assembly_NODE_1262_length_18186_cov_13.141470	Unassigned	Unassigned	Unassigned	Clustered	VC_9395_0	4	0.2447	0.988802
GOV2_Station102_MES_ALL_assembly_NODE_1263_length_18176_cov_5.512113	Unassigned	Unassigned	Unassigned	Clustered/Singleton	VC_4370_0	1	0	1
GOV2_Station102_MES_ALL_assembly_NODE_1264_length_18160_cov_11.288760	Unassigned	Unassigned	Unassigned	Clustered	VC_5661_0	18	0.2982	1
GOV2_Station102_MES_ALL_assembly_NODE_1265_length_18134_cov_2.899165	Unassigned	Unassigned	Unassigned	Clustered	VC_6853_0	12	0.3683	1
GOV2_Station102_MES_ALL_assembly_NODE_1270_length_18055_cov_2.858944	Unassigned	Unassigned	Unassigned	Outlier
GOV2_Station102_MES_ALL_assembly_NODE_1272_length_18053_cov_2.843094	Unassigned	Unassigned	Unassigned	Clustered	VC_10959_0	34	0.6648	1
GOV2_Station102_MES_ALL_assembly_NODE_1275_length_18022_cov_4.419102	Unassigned	Unassigned	Unassigned	Clustered	VC_9269_0	59	0.7861	1
GOV2_Station102_MES_ALL_assembly_NODE_1276_length_18005_cov_6.659554	Unassigned	Unassigned	Unassigned	Clustered	VC_12520_0	43	0.5896	1
GOV2_Station102_MES_ALL_assembly_NODE_1282_length_17972_cov_10.938215	Unassigned	Unassigned	Unassigned	Clustered	VC_7713_0	87	0.3292	1
GOV2_Station102_MES_ALL_assembly_NODE_1287_length_17943_cov_3.185655	Unassigned	Unassigned	Unassigned	Clustered	VC_4294_0	5	0.2587	1
GOV2_Station102_MES_ALL_assembly_NODE_1289_length_17934_cov_13.749594	Unassigned	Unassigned	Unassigned	Clustered	VC_6481_2	38	0.5232	1
GOV2_Station102_MES_ALL_assembly_NODE_1290_length_17926_cov_34.197191	Unassigned	Unassigned	Unassigned	Clustered	VC_2625_1	102	0.5176	1
GOV2_Station102_MES_ALL_assembly_NODE_1291_length_17926_cov_13.759275	Unassigned	Unassigned	Unassigned	Clustered	VC_11377_0	8	0.6097	1
GOV2_Station102_MES_ALL_assembly_NODE_1300_length_17803_cov_119.341898	Unassigned	Unassigned	Unassigned	Overlap (VC_5562/VC_5597)
GOV2_Station102_MES_ALL_assembly_NODE_1301_length_17803_cov_24.977181	Unassigned	Unassigned	Unassigned	Clustered	VC_9432_0	21	0.4617	1
GOV2_Station102_MES_ALL_assembly_NODE_1305_length_17731_cov_24.468205	Unassigned	Unassigned	Unassigned	Clustered	VC_3963_0	44	0.6168	1
GOV2_Station102_MES_ALL_assembly_NODE_1307_length_17724_cov_2.978720	Unassigned	Unassigned	Unassigned	Clustered	VC_5430_0	4	0.0539	0.999977
GOV2_Station102_MES_ALL_assembly_NODE_1311_length_17671_cov_3.844403	Unassigned	Unassigned	Unassigned	Clustered	VC_2224_0	43	0.6346	1
GOV2_Station102_MES_ALL_assembly_NODE_1315_length_17635_cov_18.600967	Unassigned	Unassigned	Unassigned	Clustered	VC_7713_0	87	0.3292	1
GOV2_Station102_MES_ALL_assembly_NODE_1316_length_17633_cov_7.172659	Unassigned	Unassigned	Unassigned	Overlap (VC_1481/VC_5015)
GOV2_Station102_MES_ALL_assembly_NODE_1319_length_17584_cov_2.485424	Unassigned	Unassigned	Unassigned	Clustered	VC_12528_0	9	0.1859	0.999998
GOV2_Station102_MES_ALL_assembly_NODE_1323_length_17556_cov_9.391978	Unassigned	Unassigned	Unassigned	Overlap (VC_9747/VC_9748)
GOV2_Station102_MES_ALL_assembly_NODE_1324_length_17526_cov_3.596932	Unassigned	Unassigned	Unassigned	Clustered	VC_6665_0	19	0.3873	1
GOV2_Station102_MES_ALL_assembly_NODE_1325_length_17522_cov_3.602393	Unassigned	Unassigned	Unassigned	Overlap (VC_7867/VC_7873)
GOV2_Station102_MES_ALL_assembly_NODE_1326_length_17522_cov_3.393886	Unassigned	Unassigned	Unassigned	Clustered	VC_9777_0	27	0.5017	1
GOV2_Station102_MES_ALL_assembly_NODE_1329_length_17478_cov_3.268553	Unassigned	Unassigned	Unassigned	Clustered	VC_6308_0	16	0.3907	1
GOV2_Station102_MES_ALL_assembly_NODE_1330_length_17462_cov_5.748722	Unassigned	Unassigned	Unassigned	Clustered	VC_9604_0	41	0.404	1
GOV2_Station102_MES_ALL_assembly_NODE_1334_length_17390_cov_4.139660	Unassigned	Unassigned	Unassigned	Clustered	VC_3451_0	14	0.2295	1
GOV2_Station102_MES_ALL_assembly_NODE_1335_length_17381_cov_3.221113	Unassigned	Unassigned	Unassigned	Outlier
GOV2_Station102_MES_ALL_assembly_NODE_1341_length_17351_cov_3.393444	Unassigned	Unassigned	Unassigned	Overlap (VC_8796/VC_8983)
GOV2_Station102_MES_ALL_assembly_NODE_1345_length_17300_cov_12.348855	Unassigned	Unassigned	Unassigned	Outlier
GOV2_Station102_MES_ALL_assembly_NODE_1348_length_17218_cov_2.325701	Unassigned	Unassigned	Unassigned	Overlap (VC_8297/VC_12471)
GOV2_Station102_MES_ALL_assembly_NODE_1351_length_17186_cov_26.882902	Unassigned	Unassigned	Unassigned	Clustered	VC_5153_0	40	0.4769	1
GOV2_Station102_MES_ALL_assembly_NODE_1354_length_17168_cov_5.762344	Unassigned	Unassigned	Unassigned	Clustered	VC_11658_0	6	0.2031	0.999972
GOV2_Station102_MES_ALL_assembly_NODE_1356_length_17148_cov_21.215761	Unassigned	Unassigned	Unassigned	Clustered	VC_3425_0	10	0.2971	1
GOV2_Station102_MES_ALL_assembly_NODE_1362_length_17112_cov_2.610600	Unassigned	Unassigned	Unassigned	Clustered	VC_8817_0	53	0.8418	1
GOV2_Station102_MES_ALL_assembly_NODE_1363_length_17108_cov_3.609746	Unassigned	Unassigned	Unassigned	Outlier
GOV2_Station102_MES_ALL_assembly_NODE_1364_length_17085_cov_3.727187	Unassigned	Unassigned	Unassigned	Overlap (VC_2194/VC_5203)
GOV2_Station102_MES_ALL_assembly_NODE_1367_length_17073_cov_12.857210	Unassigned	Unassigned	Unassigned	Overlap (VC_1319/VC_5677)
GOV2_Station102_MES_ALL_assembly_NODE_1371_length_17036_cov_6.031624	Unassigned	Unassigned	Unassigned	Outlier
GOV2_Station102_MES_ALL_assembly_NODE_1372_length_17024_cov_4.210914	Unassigned	Unassigned	Unassigned	Clustered	VC_4218_0	25	0.7219	1
GOV2_Station102_MES_ALL_assembly_NODE_1373_length_17020_cov_28.684586	Unassigned	Unassigned	Unassigned	Overlap (VC_2207/VC_4682)
GOV2_Station102_MES_ALL_assembly_NODE_1374_length_17019_cov_6.018863	Unassigned	Unassigned	Unassigned	Clustered	VC_7275_0	22	0.6318	1
GOV2_Station102_MES_ALL_assembly_NODE_1376_length_16991_cov_102.029936	Unassigned	Unassigned	Unassigned	Clustered	VC_9432_0	21	0.4617	1
GOV2_Station102_MES_ALL_assembly_NODE_1378_length_16985_cov_5.555877	Unassigned	Unassigned	Unassigned	Outlier
GOV2_Station102_MES_ALL_assembly_NODE_1379_length_16961_cov_2.349994	Unassigned	Unassigned	Unassigned	Clustered	VC_4371_2	42	0.3328	1
GOV2_Station102_MES_ALL_assembly_NODE_137_length_68614_cov_52.760061	Unassigned	Unassigned	Unassigned	Clustered	VC_1407_0	70	0.3096	1
GOV2_Station102_MES_ALL_assembly_NODE_1380_length_16960_cov_24.208045	Unassigned	Unassigned	Unassigned	Overlap (VC_5428/VC_6095)
GOV2_Station102_MES_ALL_assembly_NODE_1381_length_16951_cov_3.428681	Unassigned	Unassigned	Unassigned	Clustered	VC_3384_0	43	0.6033	1
GOV2_Station102_MES_ALL_assembly_NODE_1382_length_16948_cov_26.095128	Unassigned	Unassigned	Unassigned	Outlier
GOV2_Station102_MES_ALL_assembly_NODE_1383_length_16929_cov_4.873296	Unassigned	Unassigned	Unassigned	Outlier
GOV2_Station102_MES_ALL_assembly_NODE_1391_length_16800_cov_2.581427	Unassigned	Unassigned	Unassigned	Overlap (VC_11282/VC_12549)
GOV2_Station102_MES_ALL_assembly_NODE_1392_length_16794_cov_13.824960	Unassigned	Unassigned	Unassigned	Outlier
GOV2_Station102_MES_ALL_assembly_NODE_1396_length_16749_cov_2.418833	Unassigned	Unassigned	Unassigned	Outlier
GOV2_Station102_MES_ALL_assembly_NODE_1403_length_16690_cov_5.055606	Unassigned	Unassigned	Unassigned	Clustered	VC_5715_0	80	0.6577	1
GOV2_Station102_MES_ALL_assembly_NODE_1406_length_16651_cov_8.375271	Unassigned	Unassigned	Unassigned	Clustered	VC_3923_0	20	0.5393	1
GOV2_Station102_MES_ALL_assembly_NODE_1410_length_16618_cov_3.365030	Unassigned	Unassigned	Unassigned	Clustered	VC_4989_0	26	0.2513	1
GOV2_Station102_MES_ALL_assembly_NODE_1414_length_16580_cov_5.100635	Unassigned	Unassigned	Unassigned	Outlier
GOV2_Station102_MES_ALL_assembly_NODE_1417_length_16552_cov_10.568043	Unassigned	Unassigned	Unassigned	Clustered	VC_1782_0	9	0.3928	1
GOV2_Station102_MES_ALL_assembly_NODE_141_length_68103_cov_8.495738	Unassigned	Unassigned	Unassigned	Overlap (VC_4513/VC_4514)
GOV2_Station102_MES_ALL_assembly_NODE_1421_length_16505_cov_23.594590	Unassigned	Unassigned	Unassigned	Clustered	VC_9364_0	36	0.4231	1
GOV2_Station102_MES_ALL_assembly_NODE_1423_length_16484_cov_6.544647	Unassigned	Unassigned	Unassigned	Overlap (VC_10138/VC_12057)
GOV2_Station102_MES_ALL_assembly_NODE_1424_length_16483_cov_23.757244	Unassigned	Unassigned	Unassigned	Overlap (VC_5824/VC_7126)
GOV2_Station102_MES_ALL_assembly_NODE_1425_length_16478_cov_3.510016	Unassigned	Unassigned	Unassigned	Clustered	VC_6017_0	5	0.1395	1
GOV2_Station102_MES_ALL_assembly_NODE_1432_length_16421_cov_8.821398	Unassigned	Unassigned	Unassigned	Outlier
GOV2_Station102_MES_ALL_assembly_NODE_1434_length_16389_cov_2.584915	Unassigned	Unassigned	Unassigned	Outlier
GOV2_Station102_MES_ALL_assembly_NODE_1435_length_16376_cov_3.119662	Unassigned	Unassigned	Unassigned	Clustered	VC_8387_0	26	0.7959	1
GOV2_Station102_MES_ALL_assembly_NODE_1436_length_16372_cov_2.105595	Unassigned	Unassigned	Unassigned	Outlier
GOV2_Station102_MES_ALL_assembly_NODE_1440_length_16347_cov_3.992512	Unassigned	Unassigned	Unassigned	Clustered	VC_6220_0	5	0.2181	0.999994
GOV2_Station102_MES_ALL_assembly_NODE_1444_length_16300_cov_7.006279	Unassigned	Unassigned	Unassigned	Clustered	VC_5224_0	42	0.7561	1
GOV2_Station102_MES_ALL_assembly_NODE_1445_length_16298_cov_6.527058	Unassigned	Unassigned	Unassigned	Clustered	VC_963_0	14	0.8956	1
GOV2_Station102_MES_ALL_assembly_NODE_1446_length_16283_cov_3.186776	Unassigned	Unassigned	Unassigned	Clustered	VC_9022_0	38	0.4917	1
GOV2_Station102_MES_ALL_assembly_NODE_1450_length_16231_cov_4.187562	Unassigned	Unassigned	Unassigned	Overlap (VC_5106/VC_5520)
GOV2_Station102_MES_ALL_assembly_NODE_1452_length_16223_cov_9.622712	Unassigned	Unassigned	Unassigned	Clustered	VC_12070_0	69	0.8351	1
GOV2_Station102_MES_ALL_assembly_NODE_1453_length_16221_cov_2.293270	Unassigned	Unassigned	Unassigned	Clustered	VC_8815_0	27	0.232	1
GOV2_Station102_MES_ALL_assembly_NODE_1457_length_16212_cov_5.076004	Unassigned	Unassigned	Unassigned	Clustered	VC_6973_0	16	0.2116	1
GOV2_Station102_MES_ALL_assembly_NODE_145_length_66997_cov_3.613606	Unassigned	Unassigned	Unassigned	Clustered/Singleton	VC_4371_3	1	0	1
GOV2_Station102_MES_ALL_assembly_NODE_1460_length_16181_cov_3.352970	Unassigned	Unassigned	Unassigned	Clustered	VC_6066_0	33	0.2944	1
GOV2_Station102_MES_ALL_assembly_NODE_1464_length_16154_cov_15.376545	Unassigned	Unassigned	Unassigned	Overlap (VC_5761/VC_6070/VC_6072/VC_6073/VC_8126)
GOV2_Station102_MES_ALL_assembly_NODE_1467_length_16139_cov_5.813168	Unassigned	Unassigned	Unassigned	Clustered	VC_5114_0	17	0.1972	1
GOV2_Station102_MES_ALL_assembly_NODE_1468_length_16124_cov_3.823449	Unassigned	Unassigned	Unassigned	Clustered	VC_11633_0	4	0.3255	0.999983
GOV2_Station102_MES_ALL_assembly_NODE_1472_length_16099_cov_9.149339	Unassigned	Unassigned	Unassigned	Clustered	VC_6841_0	24	0.3506	1
GOV2_Station102_MES_ALL_assembly_NODE_1475_length_16094_cov_6.013155	Unassigned	Unassigned	Unassigned	Clustered	VC_6980_0	71	0.5801	1
GOV2_Station102_MES_ALL_assembly_NODE_1476_length_16089_cov_6.979606	Unassigned	Unassigned	Unassigned	Clustered	VC_4797_0	41	0.4575	1
GOV2_Station102_MES_ALL_assembly_NODE_1477_length_16058_cov_4.694932	Unassigned	Unassigned	Unassigned	Clustered	VC_689_0	8	0.1607	0.999767
GOV2_Station102_MES_ALL_assembly_NODE_1478_length_16016_cov_16.115845	Unassigned	Unassigned	Unassigned	Overlap (VC_3357/VC_7089)
GOV2_Station102_MES_ALL_assembly_NODE_1479_length_16001_cov_14.612254	Unassigned	Unassigned	Unassigned	Clustered	VC_7967_2	60	0.3771	1
GOV2_Station102_MES_ALL_assembly_NODE_147_length_66642_cov_16.299353	Unassigned	Unassigned	Unassigned	Overlap (VC_5423/VC_5906)
GOV2_Station102_MES_ALL_assembly_NODE_1482_length_15985_cov_4.721846	Unassigned	Unassigned	Unassigned	Overlap (VC_5460/VC_6352)
GOV2_Station102_MES_ALL_assembly_NODE_1484_length_15977_cov_21.025060	Unassigned	Unassigned	Unassigned	Overlap (VC_2422/VC_2901)
GOV2_Station102_MES_ALL_assembly_NODE_1486_length_15964_cov_58.259601	Unassigned	Unassigned	Unassigned	Clustered	VC_7374_0	52	0.6964	1
GOV2_Station102_MES_ALL_assembly_NODE_1487_length_15964_cov_49.939531	Unassigned	Unassigned	Unassigned	Outlier
GOV2_Station102_MES_ALL_assembly_NODE_1488_length_15950_cov_11.442152	Unassigned	Unassigned	Unassigned	Clustered	VC_7594_0	50	0.7544	1
GOV2_Station102_MES_ALL_assembly_NODE_1491_length_15940_cov_3.150582	Unassigned	Unassigned	Unassigned	Outlier
GOV2_Station102_MES_ALL_assembly_NODE_1493_length_15925_cov_3.214241	Unassigned	Unassigned	Unassigned	Clustered	VC_7459_0	18	0.2152	1
GOV2_Station102_MES_ALL_assembly_NODE_1495_length_15908_cov_6.305936	Unassigned	Unassigned	Unassigned	Clustered	VC_12147_0	19	0.9646	1
GOV2_Station102_MES_ALL_assembly_NODE_1496_length_15900_cov_3.289681	Unassigned	Unassigned	Unassigned	Overlap (VC_3363/VC_3365)
GOV2_Station102_MES_ALL_assembly_NODE_1497_length_15894_cov_22.569417	Unassigned	Unassigned	Unassigned	Outlier
GOV2_Station102_MES_ALL_assembly_NODE_1504_length_15846_cov_10.848331	Unassigned	Unassigned	Unassigned	Clustered	VC_5810_0	54	0.444	1
GOV2_Station102_MES_ALL_assembly_NODE_1505_length_15833_cov_23.377805	Unassigned	Unassigned	Unassigned	Clustered	VC_4797_0	41	0.4575	1
GOV2_Station102_MES_ALL_assembly_NODE_1506_length_15829_cov_3.093255	Unassigned	Unassigned	Unassigned	Overlap (VC_12377/VC_12382/VC_12384)
GOV2_Station102_MES_ALL_assembly_NODE_1509_length_15826_cov_10.601230	Unassigned	Unassigned	Unassigned	Clustered	VC_6353_0	42	0.5533	1
GOV2_Station102_MES_ALL_assembly_NODE_1516_length_15741_cov_3.628140	Unassigned	Unassigned	Unassigned	Clustered	VC_7857_0	19	0.4259	1
GOV2_Station102_MES_ALL_assembly_NODE_1518_length_15724_cov_11.036122	Unassigned	Unassigned	Unassigned	Outlier
GOV2_Station102_MES_ALL_assembly_NODE_151_length_66132_cov_8.046885	Unassigned	Unassigned	Unassigned	Overlap (VC_5490/VC_5492)
GOV2_Station102_MES_ALL_assembly_NODE_1520_length_15715_cov_5.501596	Unassigned	Unassigned	Unassigned	Outlier
GOV2_Station102_MES_ALL_assembly_NODE_1522_length_15689_cov_59.984073	Unassigned	Unassigned	Unassigned	Overlap (VC_5428/VC_6095)
GOV2_Station102_MES_ALL_assembly_NODE_1531_length_15653_cov_5.372163	Unassigned	Unassigned	Unassigned	Overlap (VC_3383/VC_6993)
GOV2_Station102_MES_ALL_assembly_NODE_1532_length_15643_cov_3.035476	Unassigned	Unassigned	Unassigned	Clustered	VC_7796_0	19	0.5591	1
GOV2_Station102_MES_ALL_assembly_NODE_1534_length_15610_cov_3.476631	Unassigned	Unassigned	Unassigned	Clustered	VC_8847_0	10	0.1233	1
GOV2_Station102_MES_ALL_assembly_NODE_1537_length_15583_cov_36.891551	Unassigned	Unassigned	Unassigned	Overlap (VC_5592/VC_6818/VC_6825)
GOV2_Station102_MES_ALL_assembly_NODE_1540_length_15579_cov_3.570536	Unassigned	Unassigned	Unassigned	Outlier
GOV2_Station102_MES_ALL_assembly_NODE_1541_length_15572_cov_21.864536	Unassigned	Unassigned	Unassigned	Clustered	VC_4234_0	8	0.5828	1
GOV2_Station102_MES_ALL_assembly_NODE_1544_length_15565_cov_14.061122	Unassigned	Unassigned	Unassigned	Clustered	VC_1112_0	39	0.2849	1
GOV2_Station102_MES_ALL_assembly_NODE_1547_length_15537_cov_2.768828	Unassigned	Unassigned	Unassigned	Clustered	VC_3565_0	28	0.378	1
GOV2_Station102_MES_ALL_assembly_NODE_1548_length_15528_cov_3.268855	Unassigned	Unassigned	Unassigned	Clustered	VC_9582_0	2	0.0511	0.943137
GOV2_Station102_MES_ALL_assembly_NODE_1551_length_15473_cov_6.054352	Unassigned	Unassigned	Unassigned	Clustered	VC_1252_0	78	0.5497	1
GOV2_Station102_MES_ALL_assembly_NODE_1552_length_15466_cov_5.145156	Unassigned	Unassigned	Unassigned	Outlier
GOV2_Station102_MES_ALL_assembly_NODE_1559_length_15428_cov_23.622195	Unassigned	Unassigned	Unassigned	Outlier
GOV2_Station102_MES_ALL_assembly_NODE_1560_length_15427_cov_15.091725	Unassigned	Unassigned	Unassigned	Overlap (VC_1098/VC_1100)
GOV2_Station102_MES_ALL_assembly_NODE_1561_length_15424_cov_4.427744	Unassigned	Unassigned	Unassigned	Clustered	VC_12577_0	3	0.5165	0.98222
GOV2_Station102_MES_ALL_assembly_NODE_1564_length_15387_cov_2.941886	Unassigned	Unassigned	Unassigned	Outlier
GOV2_Station102_MES_ALL_assembly_NODE_1566_length_15383_cov_5.539862	Unassigned	Unassigned	Unassigned	Clustered	VC_6113_0	11	0.2777	1
GOV2_Station102_MES_ALL_assembly_NODE_1569_length_15353_cov_13.439273	Unassigned	Unassigned	Unassigned	Clustered	VC_2359_0	30	0.4912	1
GOV2_Station102_MES_ALL_assembly_NODE_1571_length_15347_cov_3.055715	Unassigned	Unassigned	Unassigned	Clustered	VC_1363_1	41	0.3901	1
GOV2_Station102_MES_ALL_assembly_NODE_1572_length_15335_cov_5.050916	Unassigned	Unassigned	Unassigned	Outlier
GOV2_Station102_MES_ALL_assembly_NODE_1573_length_15315_cov_3.194364	Unassigned	Unassigned	Unassigned	Clustered	VC_5012_0	57	0.4894	1
GOV2_Station102_MES_ALL_assembly_NODE_1576_length_15301_cov_7.762823	Unassigned	Unassigned	Unassigned	Clustered	VC_5786_0	6	0.1294	1
GOV2_Station102_MES_ALL_assembly_NODE_1578_length_15290_cov_3.571972	Unassigned	Unassigned	Unassigned	Clustered	VC_1043_0	23	0.7399	1
GOV2_Station102_MES_ALL_assembly_NODE_1579_length_15287_cov_6.970391	Unassigned	Unassigned	Unassigned	Outlier
GOV2_Station102_MES_ALL_assembly_NODE_157_length_64917_cov_4.136582	Unassigned	Unassigned	Unassigned	Clustered	VC_5803_4	60	0.406	1
GOV2_Station102_MES_ALL_assembly_NODE_1580_length_15268_cov_8.712088	Unassigned	Unassigned	Unassigned	Clustered	VC_1391_1	38	0.3723	1
GOV2_Station102_MES_ALL_assembly_NODE_158_length_64884_cov_6.017508	Unassigned	Unassigned	Unassigned	Clustered	VC_4027_0	32	0.4386	1
GOV2_Station102_MES_ALL_assembly_NODE_1593_length_15172_cov_6.119997	Unassigned	Unassigned	Unassigned	Clustered	VC_2550_0	26	0.3157	1
GOV2_Station102_MES_ALL_assembly_NODE_1594_length_15168_cov_5.469993	Unassigned	Unassigned	Unassigned	Clustered	VC_9592_0	18	0.2823	1
GOV2_Station102_MES_ALL_assembly_NODE_1595_length_15168_cov_2.986105	Unassigned	Unassigned	Unassigned	Clustered	VC_5819_0	7	0.1254	0.999606
GOV2_Station102_MES_ALL_assembly_NODE_1596_length_15162_cov_20.620375	Unassigned	Unassigned	Unassigned	Clustered	VC_3779_0	33	0.3745	1
GOV2_Station102_MES_ALL_assembly_NODE_1599_length_15137_cov_6.518565	Unassigned	Unassigned	Unassigned	Clustered	VC_5331_0	17	0.2634	1
GOV2_Station102_MES_ALL_assembly_NODE_1600_length_15131_cov_2.605731	Unassigned	Unassigned	Unassigned	Outlier
GOV2_Station102_MES_ALL_assembly_NODE_1605_length_15106_cov_144.668328	Unassigned	Unassigned	Unassigned	Clustered	VC_2639_0	60	0.5931	1
GOV2_Station102_MES_ALL_assembly_NODE_1609_length_15079_cov_5.231696	Unassigned	Unassigned	Unassigned	Outlier
GOV2_Station102_MES_ALL_assembly_NODE_1611_length_15075_cov_2.836152	Unassigned	Unassigned	Unassigned	Clustered	VC_9712_0	23	0.7134	1
GOV2_Station102_MES_ALL_assembly_NODE_1612_length_15072_cov_3.174402	Unassigned	Unassigned	Unassigned	Overlap (VC_4168/VC_9955)
GOV2_Station102_MES_ALL_assembly_NODE_1615_length_15035_cov_19.405541	Unassigned	Unassigned	Unassigned	Outlier
GOV2_Station102_MES_ALL_assembly_NODE_1633_length_14947_cov_5.974483	Unassigned	Unassigned	Unassigned	Overlap (VC_6175/VC_6177/VC_6185)
GOV2_Station102_MES_ALL_assembly_NODE_1634_length_14942_cov_2.531873	Unassigned	Unassigned	Unassigned	Outlier
GOV2_Station102_MES_ALL_assembly_NODE_1635_length_14941_cov_10.473398	Unassigned	Unassigned	Unassigned	Overlap (VC_6922/VC_6923)
GOV2_Station102_MES_ALL_assembly_NODE_1638_length_14937_cov_3.423935	Unassigned	Unassigned	Unassigned	Overlap (VC_6452/VC_6837/VC_7438)
GOV2_Station102_MES_ALL_assembly_NODE_1639_length_14937_cov_3.212539	Unassigned	Unassigned	Unassigned	Clustered	VC_11086_0	26	0.4257	1
GOV2_Station102_MES_ALL_assembly_NODE_1642_length_14912_cov_5.922797	Unassigned	Unassigned	Unassigned	Clustered	VC_5594_0	19	0.4081	1
GOV2_Station102_MES_ALL_assembly_NODE_1646_length_14901_cov_3.131618	Unassigned	Unassigned	Unassigned	Outlier
GOV2_Station102_MES_ALL_assembly_NODE_1649_length_14897_cov_4.115618	Unassigned	Unassigned	Unassigned	Outlier
GOV2_Station102_MES_ALL_assembly_NODE_1650_length_14887_cov_4.677589	Unassigned	Unassigned	Unassigned	Clustered	VC_7608_0	25	0.5003	1
GOV2_Station102_MES_ALL_assembly_NODE_1652_length_14883_cov_3.100081	Unassigned	Unassigned	Unassigned	Outlier
GOV2_Station102_MES_ALL_assembly_NODE_1663_length_14786_cov_2.739393	Unassigned	Unassigned	Unassigned	Outlier
GOV2_Station102_MES_ALL_assembly_NODE_1664_length_14776_cov_5.593574	Unassigned	Unassigned	Unassigned	Clustered	VC_5608_0	4	0.1844	0.999754
GOV2_Station102_MES_ALL_assembly_NODE_1666_length_14763_cov_3.610620	Unassigned	Unassigned	Unassigned	Clustered	VC_3582_0	17	0.4777	1
GOV2_Station102_MES_ALL_assembly_NODE_1667_length_14761_cov_19.350197	Unassigned	Unassigned	Unassigned	Overlap (VC_5424/VC_6095)
GOV2_Station102_MES_ALL_assembly_NODE_1669_length_14741_cov_4.526828	Unassigned	Unassigned	Unassigned	Overlap (VC_2881/VC_4112)
GOV2_Station102_MES_ALL_assembly_NODE_166_length_63604_cov_7.682308	Unassigned	Unassigned	Unassigned	Clustered	VC_1011_0	5	0.4758	1
GOV2_Station102_MES_ALL_assembly_NODE_1670_length_14735_cov_7.282902	Unassigned	Unassigned	Unassigned	Clustered	VC_11134_0	3	0.1265	0.970344
GOV2_Station102_MES_ALL_assembly_NODE_1671_length_14727_cov_4.174550	Unassigned	Unassigned	Unassigned	Outlier
GOV2_Station102_MES_ALL_assembly_NODE_1676_length_14704_cov_18.607960	Unassigned	Unassigned	Unassigned	Clustered	VC_3032_0	42	0.6617	1
GOV2_Station102_MES_ALL_assembly_NODE_1677_length_14697_cov_5.127100	Unassigned	Unassigned	Unassigned	Overlap (VC_5818/VC_5839)
GOV2_Station102_MES_ALL_assembly_NODE_1682_length_14679_cov_2.159190	Unassigned	Unassigned	Unassigned	Outlier
GOV2_Station102_MES_ALL_assembly_NODE_1685_length_14668_cov_3.817560	Unassigned	Unassigned	Unassigned	Clustered	VC_1486_0	8	0.4473	1
GOV2_Station102_MES_ALL_assembly_NODE_1688_length_14654_cov_4.499075	Unassigned	Unassigned	Unassigned	Clustered	VC_1407_0	70	0.3096	1
GOV2_Station102_MES_ALL_assembly_NODE_1693_length_14593_cov_7.871716	Unassigned	Unassigned	Unassigned	Overlap (VC_11811/VC_12592/VC_12962)
GOV2_Station102_MES_ALL_assembly_NODE_1694_length_14589_cov_3.413444	Unassigned	Unassigned	Unassigned	Outlier
GOV2_Station102_MES_ALL_assembly_NODE_1695_length_14584_cov_3.008672	Unassigned	Unassigned	Unassigned	Outlier
GOV2_Station102_MES_ALL_assembly_NODE_1696_length_14583_cov_9.951886	Unassigned	Unassigned	Unassigned	Clustered	VC_6447_0	9	0.1551	1
GOV2_Station102_MES_ALL_assembly_NODE_1697_length_14582_cov_3.137399	Unassigned	Unassigned	Unassigned	Clustered	VC_10060_0	7	0.6893	1
GOV2_Station102_MES_ALL_assembly_NODE_1699_length_14557_cov_22.576610	Unassigned	Unassigned	Unassigned	Clustered	VC_11536_0	3	0.1246	0.997984
GOV2_Station102_MES_ALL_assembly_NODE_1705_length_14517_cov_32.528143	Unassigned	Unassigned	Unassigned	Overlap (VC_5680/VC_5682)
GOV2_Station102_MES_ALL_assembly_NODE_1709_length_14483_cov_10.337330	Unassigned	Unassigned	Unassigned	Clustered	VC_8754_0	31	0.5271	1
GOV2_Station102_MES_ALL_assembly_NODE_170_length_62572_cov_8.244605	Unassigned	Unassigned	Unassigned	Clustered	VC_12598_0	19	0.4138	1
GOV2_Station102_MES_ALL_assembly_NODE_1713_length_14462_cov_4.891372	Unassigned	Unassigned	Unassigned	Clustered	VC_5193_0	3	0.1379	0.998251
GOV2_Station102_MES_ALL_assembly_NODE_1715_length_14454_cov_3.240156	Unassigned	Unassigned	Unassigned	Overlap (VC_6473/VC_6507)
GOV2_Station102_MES_ALL_assembly_NODE_1722_length_14418_cov_32.729931	Unassigned	Unassigned	Unassigned	Clustered	VC_6593_0	19	0.5777	1
GOV2_Station102_MES_ALL_assembly_NODE_1727_length_14384_cov_22.273083	Unassigned	Unassigned	Unassigned	Clustered	VC_3695_0	16	0.6615	1
GOV2_Station102_MES_ALL_assembly_NODE_1729_length_14382_cov_15.746213	Unassigned	Unassigned	Unassigned	Overlap (VC_11419/VC_11603)
GOV2_Station102_MES_ALL_assembly_NODE_1730_length_14377_cov_17.986594	Unassigned	Unassigned	Unassigned	Singleton
GOV2_Station102_MES_ALL_assembly_NODE_1735_length_14315_cov_31.487377	Unassigned	Unassigned	Unassigned	Overlap (VC_5799/VC_8462)
GOV2_Station102_MES_ALL_assembly_NODE_1736_length_14311_cov_5.416526	Unassigned	Unassigned	Unassigned	Outlier
GOV2_Station102_MES_ALL_assembly_NODE_1739_length_14292_cov_2.645712	Unassigned	Unassigned	Unassigned	Clustered	VC_3757_0	29	0.1567	1
GOV2_Station102_MES_ALL_assembly_NODE_1741_length_14277_cov_5.977711	Unassigned	Unassigned	Unassigned	Clustered	VC_7100_0	17	0.3794	0.999877
GOV2_Station102_MES_ALL_assembly_NODE_1742_length_14275_cov_7.169128	Unassigned	Unassigned	Unassigned	Clustered	VC_5815_0	15	0.3477	1
GOV2_Station102_MES_ALL_assembly_NODE_1744_length_14265_cov_4.655384	Unassigned	Unassigned	Unassigned	Clustered	VC_4913_0	3	0.3688	0.997696
GOV2_Station102_MES_ALL_assembly_NODE_1748_length_14240_cov_6.888897	Unassigned	Unassigned	Unassigned	Clustered	VC_12602_0	2	0.4398	0.729854
GOV2_Station102_MES_ALL_assembly_NODE_1749_length_14239_cov_5.206218	Unassigned	Unassigned	Unassigned	Overlap (VC_9271/VC_11682)
GOV2_Station102_MES_ALL_assembly_NODE_1756_length_14191_cov_2.412422	Unassigned	Unassigned	Unassigned	Clustered	VC_2665_0	48	0.537	1
GOV2_Station102_MES_ALL_assembly_NODE_1759_length_14179_cov_5.677924	Unassigned	Unassigned	Unassigned	Outlier
GOV2_Station102_MES_ALL_assembly_NODE_1763_length_14169_cov_4.409381	Unassigned	Unassigned	Unassigned	Clustered	VC_12603_0	2	0.0458	0.771224
GOV2_Station102_MES_ALL_assembly_NODE_1765_length_14155_cov_37.604610	Unassigned	Unassigned	Unassigned	Overlap (VC_4799/VC_5281)
GOV2_Station102_MES_ALL_assembly_NODE_176_length_61171_cov_4.135905	Unassigned	Unassigned	Unassigned	Clustered/Singleton	VC_4492_3	1	0	1
GOV2_Station102_MES_ALL_assembly_NODE_1770_length_14121_cov_2.898763	Unassigned	Unassigned	Unassigned	Clustered	VC_4989_0	26	0.2513	1
GOV2_Station102_MES_ALL_assembly_NODE_1772_length_14113_cov_10.561246	Unassigned	Unassigned	Unassigned	Clustered	VC_3963_0	44	0.6168	1
GOV2_Station102_MES_ALL_assembly_NODE_1774_length_14101_cov_3.631283	Unassigned	Unassigned	Unassigned	Outlier
GOV2_Station102_MES_ALL_assembly_NODE_1775_length_14091_cov_5.684882	Unassigned	Unassigned	Unassigned	Outlier
GOV2_Station102_MES_ALL_assembly_NODE_1779_length_14081_cov_3.392842	Unassigned	Unassigned	Unassigned	Outlier
GOV2_Station102_MES_ALL_assembly_NODE_1782_length_14066_cov_3.761045	Unassigned	Unassigned	Unassigned	Clustered	VC_2348_0	35	0.544	1
GOV2_Station102_MES_ALL_assembly_NODE_1783_length_14062_cov_38.087171	Unassigned	Unassigned	Unassigned	Overlap (VC_2914/VC_6374/VC_6543/VC_6544/VC_7683)
GOV2_Station102_MES_ALL_assembly_NODE_1785_length_14050_cov_8.738621	Unassigned	Unassigned	Unassigned	Outlier
GOV2_Station102_MES_ALL_assembly_NODE_1787_length_14046_cov_5.240583	Unassigned	Unassigned	Unassigned	Outlier
GOV2_Station102_MES_ALL_assembly_NODE_1791_length_14007_cov_3.912486	Unassigned	Unassigned	Unassigned	Overlap (VC_8211/VC_9294)
GOV2_Station102_MES_ALL_assembly_NODE_1792_length_14004_cov_2.859560	Unassigned	Unassigned	Unassigned	Clustered	VC_1489_0	16	0.3581	1
GOV2_Station102_MES_ALL_assembly_NODE_1802_length_13954_cov_4.023815	Unassigned	Unassigned	Unassigned	Outlier
GOV2_Station102_MES_ALL_assembly_NODE_1804_length_13938_cov_29.249946	Unassigned	Unassigned	Unassigned	Outlier
GOV2_Station102_MES_ALL_assembly_NODE_1807_length_13925_cov_5.080461	Unassigned	Unassigned	Unassigned	Clustered	VC_4933_0	50	0.3867	1
GOV2_Station102_MES_ALL_assembly_NODE_1808_length_13925_cov_3.519611	Unassigned	Unassigned	Unassigned	Clustered	VC_12605_0	3	0.1408	0.998378
GOV2_Station102_MES_ALL_assembly_NODE_1809_length_13916_cov_2.663949	Unassigned	Unassigned	Unassigned	Outlier
GOV2_Station102_MES_ALL_assembly_NODE_180_length_60475_cov_4.508044	Unassigned	Unassigned	Unassigned	Clustered	VC_11407_0	25	0.5633	1
GOV2_Station102_MES_ALL_assembly_NODE_1813_length_13899_cov_6.326062	Unassigned	Unassigned	Unassigned	Clustered	VC_3598_0	6	0.3851	1
GOV2_Station102_MES_ALL_assembly_NODE_1815_length_13882_cov_9.179793	Unassigned	Unassigned	Unassigned	Overlap (VC_3948/VC_8797/VC_8800)
GOV2_Station102_MES_ALL_assembly_NODE_1817_length_13873_cov_6.820379	Unassigned	Unassigned	Unassigned	Clustered	VC_5614_0	22	0.3795	1
GOV2_Station102_MES_ALL_assembly_NODE_1824_length_13850_cov_14.491555	Unassigned	Unassigned	Unassigned	Outlier
GOV2_Station102_MES_ALL_assembly_NODE_1825_length_13849_cov_3.535668	Unassigned	Unassigned	Unassigned	Clustered	VC_10949_0	11	0.8801	1
GOV2_Station102_MES_ALL_assembly_NODE_1826_length_13846_cov_30.501849	Unassigned	Unassigned	Unassigned	Overlap (VC_4957/VC_4960)
GOV2_Station102_MES_ALL_assembly_NODE_1828_length_13838_cov_2.354567	Unassigned	Unassigned	Unassigned	Overlap (VC_2740/VC_9999)
GOV2_Station102_MES_ALL_assembly_NODE_182_length_60271_cov_16.973761	Unassigned	Unassigned	Unassigned	Clustered	VC_8099_0	7	0.2082	1
GOV2_Station102_MES_ALL_assembly_NODE_1830_length_13834_cov_68.774802	Unassigned	Unassigned	Unassigned	Outlier
GOV2_Station102_MES_ALL_assembly_NODE_1835_length_13811_cov_3.735388	Unassigned	Unassigned	Unassigned	Clustered	VC_1364_0	11	0.1289	1
GOV2_Station102_MES_ALL_assembly_NODE_183_length_60161_cov_5.894204	Unassigned	Unassigned	Unassigned	Clustered	VC_4302_1	32	0.247	1
GOV2_Station102_MES_ALL_assembly_NODE_1840_length_13787_cov_25.467958	Unassigned	Unassigned	Unassigned	Overlap (VC_6659/VC_6662)
GOV2_Station102_MES_ALL_assembly_NODE_1845_length_13750_cov_3.947134	Unassigned	Unassigned	Unassigned	Clustered	VC_3477_0	11	0.3182	1
GOV2_Station102_MES_ALL_assembly_NODE_1847_length_13741_cov_6.749233	Unassigned	Unassigned	Unassigned	Clustered	VC_7417_0	4	0.1109	0.9995
GOV2_Station102_MES_ALL_assembly_NODE_1848_length_13739_cov_8.474934	Unassigned	Unassigned	Unassigned	Clustered	VC_7921_0	3	0.2199	0.995152
GOV2_Station102_MES_ALL_assembly_NODE_1852_length_13728_cov_12.576465	Unassigned	Unassigned	Unassigned	Clustered	VC_3352_0	41	0.8173	1
GOV2_Station102_MES_ALL_assembly_NODE_1853_length_13723_cov_4.946371	Unassigned	Unassigned	Unassigned	Clustered	VC_7143_0	3	0.0357	0.996218
GOV2_Station102_MES_ALL_assembly_NODE_1861_length_13687_cov_31.193955	Unassigned	Unassigned	Unassigned	Outlier
GOV2_Station102_MES_ALL_assembly_NODE_1862_length_13681_cov_3.896008	Unassigned	Unassigned	Unassigned	Clustered	VC_3595_0	14	0.2398	1
GOV2_Station102_MES_ALL_assembly_NODE_1866_length_13669_cov_6.346261	Unassigned	Unassigned	Unassigned	Overlap (VC_4549/VC_4551)
GOV2_Station102_MES_ALL_assembly_NODE_1871_length_13659_cov_22.334534	Unassigned	Unassigned	Unassigned	Clustered	VC_5156_0	27	0.5924	1
GOV2_Station102_MES_ALL_assembly_NODE_1873_length_13655_cov_15.450000	Unassigned	Unassigned	Unassigned	Outlier
GOV2_Station102_MES_ALL_assembly_NODE_1875_length_13653_cov_4.543242	Unassigned	Unassigned	Unassigned	Outlier
GOV2_Station102_MES_ALL_assembly_NODE_1878_length_13632_cov_33.922516	Unassigned	Unassigned	Unassigned	Outlier
GOV2_Station102_MES_ALL_assembly_NODE_187_length_59794_cov_34.711261	Unassigned	Unassigned	Unassigned	Clustered	VC_5742_0	31	0.3026	1
GOV2_Station102_MES_ALL_assembly_NODE_1880_length_13629_cov_10.673420	Unassigned	Unassigned	Unassigned	Overlap (VC_5658/VC_5670)
GOV2_Station102_MES_ALL_assembly_NODE_1886_length_13595_cov_7.265066	Unassigned	Unassigned	Unassigned	Outlier
GOV2_Station102_MES_ALL_assembly_NODE_1888_length_13586_cov_40.979455	Unassigned	Unassigned	Unassigned	Overlap (VC_4750/VC_4754)
GOV2_Station102_MES_ALL_assembly_NODE_1889_length_13586_cov_4.479270	Unassigned	Unassigned	Unassigned	Outlier
GOV2_Station102_MES_ALL_assembly_NODE_188_length_59639_cov_2.889685	Unassigned	Unassigned	Unassigned	Overlap (VC_5273/VC_5626)
GOV2_Station102_MES_ALL_assembly_NODE_1890_length_13581_cov_41.681280	Unassigned	Unassigned	Unassigned	Overlap (VC_2330/VC_2332/VC_2995)
GOV2_Station102_MES_ALL_assembly_NODE_1893_length_13573_cov_5.183089	Unassigned	Unassigned	Unassigned	Clustered	VC_1394_0	33	0.1899	1
GOV2_Station102_MES_ALL_assembly_NODE_1894_length_13569_cov_7.215924	Unassigned	Unassigned	Unassigned	Outlier
GOV2_Station102_MES_ALL_assembly_NODE_1895_length_13563_cov_5.389843	Unassigned	Unassigned	Unassigned	Outlier
GOV2_Station102_MES_ALL_assembly_NODE_1901_length_13540_cov_3.964405	Unassigned	Unassigned	Unassigned	Clustered	VC_6556_0	17	0.1806	1
GOV2_Station102_MES_ALL_assembly_NODE_1902_length_13537_cov_6.472259	Unassigned	Unassigned	Unassigned	Clustered	VC_3703_0	14	0.5801	1
GOV2_Station102_MES_ALL_assembly_NODE_1903_length_13535_cov_7.232270	Unassigned	Unassigned	Unassigned	Outlier
GOV2_Station102_MES_ALL_assembly_NODE_1905_length_13520_cov_2.104196	Unassigned	Unassigned	Unassigned	Clustered	VC_5418_0	26	0.5343	1
GOV2_Station102_MES_ALL_assembly_NODE_1906_length_13519_cov_6.080511	Unassigned	Unassigned	Unassigned	Outlier
GOV2_Station102_MES_ALL_assembly_NODE_1907_length_13518_cov_3.226175	Unassigned	Unassigned	Unassigned	Clustered	VC_6634_0	31	0.6183	1
GOV2_Station102_MES_ALL_assembly_NODE_1911_length_13500_cov_3.047453	Unassigned	Unassigned	Unassigned	Clustered	VC_6894_0	36	0.2626	1
GOV2_Station102_MES_ALL_assembly_NODE_1912_length_13492_cov_5.714445	Unassigned	Unassigned	Unassigned	Clustered	VC_6449_0	17	0.2953	1
GOV2_Station102_MES_ALL_assembly_NODE_1913_length_13490_cov_5.926386	Unassigned	Unassigned	Unassigned	Overlap (VC_10912/VC_10962)
GOV2_Station102_MES_ALL_assembly_NODE_1920_length_13462_cov_6.238383	Unassigned	Unassigned	Unassigned	Clustered	VC_7713_0	87	0.3292	1
GOV2_Station102_MES_ALL_assembly_NODE_1922_length_13458_cov_6.004775	Unassigned	Unassigned	Unassigned	Clustered	VC_11394_0	3	0.1081	0.986741
GOV2_Station102_MES_ALL_assembly_NODE_1923_length_13457_cov_3.742949	Unassigned	Unassigned	Unassigned	Outlier
GOV2_Station102_MES_ALL_assembly_NODE_1927_length_13421_cov_3.834730	Unassigned	Unassigned	Unassigned	Outlier
GOV2_Station102_MES_ALL_assembly_NODE_192_length_58655_cov_3.403242	Unassigned	Unassigned	Unassigned	Clustered	VC_6337_0	4	0.0629	0.999988
GOV2_Station102_MES_ALL_assembly_NODE_1931_length_13393_cov_2.360699	Unassigned	Unassigned	Unassigned	Outlier
GOV2_Station102_MES_ALL_assembly_NODE_1932_length_13389_cov_3.428079	Unassigned	Unassigned	Unassigned	Outlier
GOV2_Station102_MES_ALL_assembly_NODE_1933_length_13373_cov_23.696426	Unassigned	Unassigned	Unassigned	Outlier
GOV2_Station102_MES_ALL_assembly_NODE_193_length_58538_cov_14.715370	Unassigned	Unassigned	Unassigned	Clustered	VC_7967_2	60	0.3771	1
GOV2_Station102_MES_ALL_assembly_NODE_1940_length_13356_cov_9.927073	Unassigned	Unassigned	Unassigned	Overlap (VC_5277/VC_5279)
GOV2_Station102_MES_ALL_assembly_NODE_1942_length_13352_cov_12.807927	Unassigned	Unassigned	Unassigned	Clustered	VC_4254_0	5	0.3293	0.999999
GOV2_Station102_MES_ALL_assembly_NODE_1944_length_13334_cov_3.837337	Unassigned	Unassigned	Unassigned	Clustered	VC_5644_0	24	0.8495	1
GOV2_Station102_MES_ALL_assembly_NODE_1945_length_13333_cov_18.614324	Unassigned	Unassigned	Unassigned	Overlap (VC_4236/VC_4958)
GOV2_Station102_MES_ALL_assembly_NODE_1947_length_13317_cov_6.012894	Unassigned	Unassigned	Unassigned	Overlap (VC_5592/VC_6818/VC_6825)
GOV2_Station102_MES_ALL_assembly_NODE_194_length_58172_cov_58.693480	Unassigned	Unassigned	Unassigned	Clustered	VC_11052_0	20	0.5586	1
GOV2_Station102_MES_ALL_assembly_NODE_1950_length_13290_cov_4.333359	Unassigned	Unassigned	Unassigned	Outlier
GOV2_Station102_MES_ALL_assembly_NODE_195_length_58150_cov_8.002203	Unassigned	Unassigned	Unassigned	Clustered	VC_6320_0	8	0.4234	1
GOV2_Station102_MES_ALL_assembly_NODE_1961_length_13237_cov_15.064558	Unassigned	Unassigned	Unassigned	Clustered	VC_5437_0	28	0.4518	1
GOV2_Station102_MES_ALL_assembly_NODE_1966_length_13194_cov_3.930436	Unassigned	Unassigned	Unassigned	Clustered	VC_7903_0	21	0.5446	1
GOV2_Station102_MES_ALL_assembly_NODE_1967_length_13180_cov_40.831010	Unassigned	Unassigned	Unassigned	Overlap (VC_4799/VC_5281)
GOV2_Station102_MES_ALL_assembly_NODE_1974_length_13143_cov_9.687806	Unassigned	Unassigned	Unassigned	Outlier
GOV2_Station102_MES_ALL_assembly_NODE_1975_length_13138_cov_7.919896	Unassigned	Unassigned	Unassigned	Clustered	VC_6481_2	38	0.5232	1
GOV2_Station102_MES_ALL_assembly_NODE_1976_length_13138_cov_4.486891	Unassigned	Unassigned	Unassigned	Clustered	VC_7068_1	50	0.3176	1
GOV2_Station102_MES_ALL_assembly_NODE_1979_length_13111_cov_14.294347	Unassigned	Unassigned	Unassigned	Clustered	VC_11728_0	6	0.0751	0.999751
GOV2_Station102_MES_ALL_assembly_NODE_197_length_57833_cov_10.169009	Unassigned	Unassigned	Unassigned	Clustered	VC_4493_0	22	0.3104	1
GOV2_Station102_MES_ALL_assembly_NODE_1980_length_13108_cov_11.103195	Unassigned	Unassigned	Unassigned	Clustered	VC_10454_0	12	0.2606	1
GOV2_Station102_MES_ALL_assembly_NODE_1981_length_13103_cov_5.147992	Unassigned	Unassigned	Unassigned	Clustered	VC_3600_0	43	0.4349	1
GOV2_Station102_MES_ALL_assembly_NODE_1985_length_13091_cov_9.537742	Unassigned	Unassigned	Unassigned	Outlier
GOV2_Station102_MES_ALL_assembly_NODE_1987_length_13075_cov_4.789939	Unassigned	Unassigned	Unassigned	Clustered	VC_7945_0	38	0.7343	1
GOV2_Station102_MES_ALL_assembly_NODE_198_length_57603_cov_15.664402	Unassigned	Unassigned	Unassigned	Clustered/Singleton	VC_6503_1	1	0	1
GOV2_Station102_MES_ALL_assembly_NODE_1990_length_13069_cov_2.811203	Unassigned	Unassigned	Unassigned	Clustered	VC_12629_0	4	0.3094	0.999961
GOV2_Station102_MES_ALL_assembly_NODE_1994_length_13052_cov_14.496576	Unassigned	Unassigned	Unassigned	Clustered	VC_3805_0	34	0.3509	1
GOV2_Station102_MES_ALL_assembly_NODE_1995_length_13050_cov_14.423932	Unassigned	Unassigned	Unassigned	Outlier
GOV2_Station102_MES_ALL_assembly_NODE_1996_length_13042_cov_4.420805	Unassigned	Unassigned	Unassigned	Overlap (VC_1766/VC_1768)
GOV2_Station102_MES_ALL_assembly_NODE_1999_length_13032_cov_7.210526	Unassigned	Unassigned	Unassigned	Clustered	VC_7619_0	82	0.603	1
GOV2_Station102_MES_ALL_assembly_NODE_2005_length_13003_cov_10.280120	Unassigned	Unassigned	Unassigned	Clustered	VC_8072_0	2	0.0343	0.952462
GOV2_Station102_MES_ALL_assembly_NODE_2010_length_12982_cov_3.388489	Unassigned	Unassigned	Unassigned	Clustered	VC_7409_0	8	0.2182	0.99998
GOV2_Station102_MES_ALL_assembly_NODE_2013_length_12970_cov_2.969338	Unassigned	Unassigned	Unassigned	Clustered	VC_6577_0	6	0.2709	1
GOV2_Station102_MES_ALL_assembly_NODE_2016_length_12949_cov_13.255235	Unassigned	Unassigned	Unassigned	Outlier
GOV2_Station102_MES_ALL_assembly_NODE_2017_length_12942_cov_5.404827	Unassigned	Unassigned	Unassigned	Clustered	VC_10832_0	3	0.2089	0.998118
GOV2_Station102_MES_ALL_assembly_NODE_2022_length_12930_cov_2.663456	Unassigned	Unassigned	Unassigned	Clustered	VC_8524_0	76	0.56	1
GOV2_Station102_MES_ALL_assembly_NODE_2023_length_12924_cov_6.962157	Unassigned	Unassigned	Unassigned	Clustered	VC_10998_0	8	0.1315	1
GOV2_Station102_MES_ALL_assembly_NODE_2025_length_12919_cov_4.657649	Unassigned	Unassigned	Unassigned	Clustered	VC_4946_0	13	0.1493	1
GOV2_Station102_MES_ALL_assembly_NODE_2026_length_12916_cov_48.992847	Unassigned	Unassigned	Unassigned	Outlier
GOV2_Station102_MES_ALL_assembly_NODE_2030_length_12887_cov_3.158276	Unassigned	Unassigned	Unassigned	Outlier
GOV2_Station102_MES_ALL_assembly_NODE_2036_length_12871_cov_47.882491	Unassigned	Unassigned	Unassigned	Overlap (VC_1395/VC_4931)
GOV2_Station102_MES_ALL_assembly_NODE_2037_length_12871_cov_8.454198	Unassigned	Unassigned	Unassigned	Clustered	VC_4219_0	26	0.6419	1
GOV2_Station102_MES_ALL_assembly_NODE_2039_length_12861_cov_3.708106	Unassigned	Unassigned	Unassigned	Overlap (VC_9194/VC_9196/VC_9197)
GOV2_Station102_MES_ALL_assembly_NODE_203_length_57170_cov_5.667600	Unassigned	Unassigned	Unassigned	Clustered	VC_6471_1	32	0.5261	1
GOV2_Station102_MES_ALL_assembly_NODE_2040_length_12860_cov_3.926279	Unassigned	Unassigned	Unassigned	Clustered	VC_4526_0	20	0.4778	1
GOV2_Station102_MES_ALL_assembly_NODE_2042_length_12848_cov_5.685453	Unassigned	Unassigned	Unassigned	Overlap (VC_12033/VC_12565)
GOV2_Station102_MES_ALL_assembly_NODE_2047_length_12833_cov_5.934419	Unassigned	Unassigned	Unassigned	Outlier
GOV2_Station102_MES_ALL_assembly_NODE_2050_length_12829_cov_4.797636	Unassigned	Unassigned	Unassigned	Clustered	VC_5717_0	8	0.135	1
GOV2_Station102_MES_ALL_assembly_NODE_2051_length_12827_cov_20.505716	Unassigned	Unassigned	Unassigned	Overlap (VC_2317/VC_2323/VC_4234/VC_5765)
GOV2_Station102_MES_ALL_assembly_NODE_2053_length_12811_cov_3.588743	Unassigned	Unassigned	Unassigned	Overlap (VC_8174/VC_8175/VC_8177)
GOV2_Station102_MES_ALL_assembly_NODE_2054_length_12810_cov_46.589651	Unassigned	Unassigned	Unassigned	Clustered	VC_8397_0	10	0.1307	1
GOV2_Station102_MES_ALL_assembly_NODE_2062_length_12799_cov_3.851224	Unassigned	Unassigned	Unassigned	Clustered	VC_2224_0	43	0.6346	1
GOV2_Station102_MES_ALL_assembly_NODE_2064_length_12796_cov_13.827565	Unassigned	Unassigned	Unassigned	Outlier
GOV2_Station102_MES_ALL_assembly_NODE_2069_length_12777_cov_35.936095	Unassigned	Unassigned	Unassigned	Overlap (VC_1414/VC_5978)
GOV2_Station102_MES_ALL_assembly_NODE_2070_length_12774_cov_45.943628	Unassigned	Unassigned	Unassigned	Outlier
GOV2_Station102_MES_ALL_assembly_NODE_2071_length_12769_cov_25.716769	Unassigned	Unassigned	Unassigned	Clustered	VC_8327_0	14	0.3452	0.938676
GOV2_Station102_MES_ALL_assembly_NODE_2074_length_12758_cov_4.976541	Unassigned	Unassigned	Unassigned	Clustered/Singleton	VC_8416_0	1	0	1
GOV2_Station102_MES_ALL_assembly_NODE_2079_length_12744_cov_33.104500	Unassigned	Unassigned	Unassigned	Outlier
GOV2_Station102_MES_ALL_assembly_NODE_2085_length_12720_cov_20.548125	Unassigned	Unassigned	Unassigned	Overlap (VC_3926/VC_7606)
GOV2_Station102_MES_ALL_assembly_NODE_2087_length_12703_cov_2.386622	Unassigned	Unassigned	Unassigned	Outlier
GOV2_Station102_MES_ALL_assembly_NODE_2091_length_12678_cov_3.681296	Unassigned	Unassigned	Unassigned	Outlier
GOV2_Station102_MES_ALL_assembly_NODE_2092_length_12672_cov_50.279940	Unassigned	Unassigned	Unassigned	Clustered	VC_7360_0	53	0.4607	1
GOV2_Station102_MES_ALL_assembly_NODE_2094_length_12667_cov_2.544799	Unassigned	Unassigned	Unassigned	Outlier
GOV2_Station102_MES_ALL_assembly_NODE_2095_length_12660_cov_29.847045	Unassigned	Unassigned	Unassigned	Clustered	VC_6148_0	48	0.3211	1
GOV2_Station102_MES_ALL_assembly_NODE_2096_length_12660_cov_5.851091	Unassigned	Unassigned	Unassigned	Outlier
GOV2_Station102_MES_ALL_assembly_NODE_2097_length_12654_cov_5.353361	Unassigned	Unassigned	Unassigned	Clustered	VC_9723_0	7	0.2227	1
GOV2_Station102_MES_ALL_assembly_NODE_2098_length_12650_cov_105.812942	Unassigned	Unassigned	Unassigned	Clustered	VC_11641_0	14	0.7227	1
GOV2_Station102_MES_ALL_assembly_NODE_2099_length_12650_cov_4.211989	Unassigned	Unassigned	Unassigned	Clustered	VC_12643_0	4	0.2246	0.996423
GOV2_Station102_MES_ALL_assembly_NODE_2100_length_12647_cov_2.703224	Unassigned	Unassigned	Unassigned	Outlier
GOV2_Station102_MES_ALL_assembly_NODE_2102_length_12638_cov_4.842724	Unassigned	Unassigned	Unassigned	Overlap (VC_6757/VC_6758)
GOV2_Station102_MES_ALL_assembly_NODE_2104_length_12622_cov_4.933317	Unassigned	Unassigned	Unassigned	Clustered	VC_5146_0	21	0.715	1
GOV2_Station102_MES_ALL_assembly_NODE_210_length_56533_cov_5.953770	Unassigned	Unassigned	Unassigned	Outlier
GOV2_Station102_MES_ALL_assembly_NODE_2113_length_12556_cov_6.397328	Unassigned	Unassigned	Unassigned	Clustered	VC_12646_0	6	0.5958	1
GOV2_Station102_MES_ALL_assembly_NODE_2116_length_12552_cov_4.975194	Unassigned	Unassigned	Unassigned	Clustered	VC_4543_0	27	0.6791	1
GOV2_Station102_MES_ALL_assembly_NODE_2117_length_12541_cov_45.526910	Unassigned	Unassigned	Unassigned	Outlier
GOV2_Station102_MES_ALL_assembly_NODE_2123_length_12519_cov_4.252327	Unassigned	Unassigned	Unassigned	Outlier
GOV2_Station102_MES_ALL_assembly_NODE_2125_length_12510_cov_3.895223	Unassigned	Unassigned	Unassigned	Outlier
GOV2_Station102_MES_ALL_assembly_NODE_2130_length_12469_cov_9.785484	Unassigned	Unassigned	Unassigned	Overlap (VC_3948/VC_7468)
GOV2_Station102_MES_ALL_assembly_NODE_2133_length_12452_cov_16.628942	Unassigned	Unassigned	Unassigned	Outlier
GOV2_Station102_MES_ALL_assembly_NODE_2135_length_12450_cov_20.718031	Unassigned	Unassigned	Unassigned	Outlier
GOV2_Station102_MES_ALL_assembly_NODE_2137_length_12439_cov_2.326308	Unassigned	Unassigned	Unassigned	Outlier
GOV2_Station102_MES_ALL_assembly_NODE_2140_length_12429_cov_8.618797	Unassigned	Unassigned	Unassigned	Clustered	VC_1363_1	41	0.3901	1
GOV2_Station102_MES_ALL_assembly_NODE_2141_length_12420_cov_6.851759	Unassigned	Unassigned	Unassigned	Clustered	VC_5411_0	25	0.1832	1
GOV2_Station102_MES_ALL_assembly_NODE_2143_length_12415_cov_24.899029	Unassigned	Unassigned	Unassigned	Clustered	VC_1304_0	5	0.0535	0.996987
GOV2_Station102_MES_ALL_assembly_NODE_2148_length_12405_cov_13.188016	Unassigned	Unassigned	Unassigned	Clustered	VC_4933_0	50	0.3867	1
GOV2_Station102_MES_ALL_assembly_NODE_2150_length_12398_cov_2.107348	Unassigned	Unassigned	Unassigned	Outlier
GOV2_Station102_MES_ALL_assembly_NODE_2151_length_12396_cov_7.997650	Unassigned	Unassigned	Unassigned	Overlap (VC_2715/VC_2888)
GOV2_Station102_MES_ALL_assembly_NODE_2154_length_12376_cov_40.548738	Unassigned	Unassigned	Unassigned	Outlier
GOV2_Station102_MES_ALL_assembly_NODE_2159_length_12367_cov_2.350715	Unassigned	Unassigned	Unassigned	Clustered	VC_11071_0	3	0.0286	0.983635
GOV2_Station102_MES_ALL_assembly_NODE_2160_length_12365_cov_24.990577	Unassigned	Unassigned	Unassigned	Outlier
GOV2_Station102_MES_ALL_assembly_NODE_2165_length_12346_cov_4.619396	Unassigned	Unassigned	Unassigned	Clustered	VC_6646_0	33	0.5102	1
GOV2_Station102_MES_ALL_assembly_NODE_2168_length_12328_cov_17.422879	Unassigned	Unassigned	Unassigned	Clustered	VC_11652_0	9	0.2153	0.981194
GOV2_Station102_MES_ALL_assembly_NODE_2170_length_12326_cov_19.362970	Unassigned	Unassigned	Unassigned	Outlier
GOV2_Station102_MES_ALL_assembly_NODE_2172_length_12315_cov_17.975612	Unassigned	Unassigned	Unassigned	Clustered	VC_12649_0	6	0.1776	1
GOV2_Station102_MES_ALL_assembly_NODE_2178_length_12296_cov_4.865207	Unassigned	Unassigned	Unassigned	Outlier
GOV2_Station102_MES_ALL_assembly_NODE_2181_length_12260_cov_34.188365	Unassigned	Unassigned	Unassigned	Clustered	VC_7600_0	18	0.4693	1
GOV2_Station102_MES_ALL_assembly_NODE_2183_length_12245_cov_11.911157	Unassigned	Unassigned	Unassigned	Clustered	VC_5514_0	29	0.5491	1
GOV2_Station102_MES_ALL_assembly_NODE_2185_length_12242_cov_13.770821	Unassigned	Unassigned	Unassigned	Clustered	VC_6488_0	25	0.5004	1
GOV2_Station102_MES_ALL_assembly_NODE_2187_length_12240_cov_24.315306	Unassigned	Unassigned	Unassigned	Clustered	VC_6297_0	23	0.3246	1
GOV2_Station102_MES_ALL_assembly_NODE_2188_length_12238_cov_3.286136	Unassigned	Unassigned	Unassigned	Outlier
GOV2_Station102_MES_ALL_assembly_NODE_2191_length_12220_cov_33.504973	Unassigned	Unassigned	Unassigned	Outlier
GOV2_Station102_MES_ALL_assembly_NODE_2192_length_12213_cov_9.419230	Unassigned	Unassigned	Unassigned	Clustered	VC_9088_0	10	0.1888	1
GOV2_Station102_MES_ALL_assembly_NODE_2196_length_12190_cov_4.129460	Unassigned	Unassigned	Unassigned	Outlier
GOV2_Station102_MES_ALL_assembly_NODE_2199_length_12183_cov_3.413259	Unassigned	Unassigned	Unassigned	Clustered	VC_8930_0	18	0.4937	1
GOV2_Station102_MES_ALL_assembly_NODE_2200_length_12180_cov_4.717608	Unassigned	Unassigned	Unassigned	Outlier
GOV2_Station102_MES_ALL_assembly_NODE_2204_length_12172_cov_3.683915	Unassigned	Unassigned	Unassigned	Outlier
GOV2_Station102_MES_ALL_assembly_NODE_2206_length_12158_cov_2.667025	Unassigned	Unassigned	Unassigned	Clustered	VC_10245_0	30	0.4618	1
GOV2_Station102_MES_ALL_assembly_NODE_2208_length_12151_cov_3.089782	Unassigned	Unassigned	Unassigned	Outlier
GOV2_Station102_MES_ALL_assembly_NODE_2222_length_12096_cov_7.297401	Unassigned	Unassigned	Unassigned	Clustered	VC_5331_0	17	0.2634	1
GOV2_Station102_MES_ALL_assembly_NODE_2223_length_12092_cov_2.331976	Unassigned	Unassigned	Unassigned	Outlier
GOV2_Station102_MES_ALL_assembly_NODE_2225_length_12083_cov_3.356751	Unassigned	Unassigned	Unassigned	Clustered	VC_6818_0	19	0.2014	1
GOV2_Station102_MES_ALL_assembly_NODE_2226_length_12082_cov_8.084643	Unassigned	Unassigned	Unassigned	Clustered	VC_3254_0	35	0.5744	1
GOV2_Station102_MES_ALL_assembly_NODE_2228_length_12075_cov_7.990932	Unassigned	Unassigned	Unassigned	Outlier
GOV2_Station102_MES_ALL_assembly_NODE_2237_length_12012_cov_5.921887	Unassigned	Unassigned	Unassigned	Outlier
GOV2_Station102_MES_ALL_assembly_NODE_2239_length_12005_cov_3.053975	Unassigned	Unassigned	Unassigned	Overlap (VC_6311/VC_8083)
GOV2_Station102_MES_ALL_assembly_NODE_223_length_54983_cov_31.651271	Unassigned	Unassigned	Unassigned	Overlap (VC_2981/VC_7714)
GOV2_Station102_MES_ALL_assembly_NODE_2240_length_12002_cov_2.406713	Unassigned	Unassigned	Unassigned	Outlier
GOV2_Station102_MES_ALL_assembly_NODE_2245_length_11984_cov_20.897980	Unassigned	Unassigned	Unassigned	Clustered	VC_11276_0	5	0.2356	0.999998
GOV2_Station102_MES_ALL_assembly_NODE_2246_length_11983_cov_10.284541	Unassigned	Unassigned	Unassigned	Overlap (VC_8452/VC_9200)
GOV2_Station102_MES_ALL_assembly_NODE_2258_length_11933_cov_2.853342	Unassigned	Unassigned	Unassigned	Singleton
GOV2_Station102_MES_ALL_assembly_NODE_2265_length_11921_cov_2.743722	Unassigned	Unassigned	Unassigned	Clustered	VC_12623_0	2	0.1977	0.951433
GOV2_Station102_MES_ALL_assembly_NODE_2266_length_11916_cov_4.975044	Unassigned	Unassigned	Unassigned	Outlier
GOV2_Station102_MES_ALL_assembly_NODE_2267_length_11915_cov_21.186509	Unassigned	Unassigned	Unassigned	Clustered	VC_2207_0	23	0.5362	1
GOV2_Station102_MES_ALL_assembly_NODE_2269_length_11911_cov_2.235914	Unassigned	Unassigned	Unassigned	Outlier
GOV2_Station102_MES_ALL_assembly_NODE_2272_length_11902_cov_16.261923	Unassigned	Unassigned	Unassigned	Overlap (VC_5448/VC_5976)
GOV2_Station102_MES_ALL_assembly_NODE_2277_length_11868_cov_6.274951	Unassigned	Unassigned	Unassigned	Outlier
GOV2_Station102_MES_ALL_assembly_NODE_227_length_54353_cov_10.937070	Unassigned	Unassigned	Unassigned	Clustered	VC_6507_0	48	0.6408	1
GOV2_Station102_MES_ALL_assembly_NODE_2280_length_11849_cov_3.236731	Unassigned	Unassigned	Unassigned	Clustered	VC_6334_0	3	0.0519	0.998307
GOV2_Station102_MES_ALL_assembly_NODE_2281_length_11846_cov_2.878891	Unassigned	Unassigned	Unassigned	Outlier
GOV2_Station102_MES_ALL_assembly_NODE_2284_length_11828_cov_3.030918	Unassigned	Unassigned	Unassigned	Clustered	VC_3079_0	20	0.2701	1
GOV2_Station102_MES_ALL_assembly_NODE_2287_length_11797_cov_11.757963	Unassigned	Unassigned	Unassigned	Clustered	VC_11008_0	5	0.2743	0.999996
GOV2_Station102_MES_ALL_assembly_NODE_2292_length_11777_cov_8.043764	Unassigned	Unassigned	Unassigned	Overlap (VC_7772/VC_7773)
GOV2_Station102_MES_ALL_assembly_NODE_2293_length_11776_cov_12.005972	Unassigned	Unassigned	Unassigned	Clustered	VC_11780_0	2	0.1034	0.947907
GOV2_Station102_MES_ALL_assembly_NODE_2295_length_11749_cov_2.969814	Unassigned	Unassigned	Unassigned	Outlier
GOV2_Station102_MES_ALL_assembly_NODE_2297_length_11728_cov_3.565579	Unassigned	Unassigned	Unassigned	Clustered	VC_8152_0	3	0.0755	0.983774
GOV2_Station102_MES_ALL_assembly_NODE_2298_length_11722_cov_4.690409	Unassigned	Unassigned	Unassigned	Overlap (VC_7113/VC_7114)
GOV2_Station102_MES_ALL_assembly_NODE_2299_length_11715_cov_13.238937	Unassigned	Unassigned	Unassigned	Outlier
GOV2_Station102_MES_ALL_assembly_NODE_2301_length_11713_cov_4.113484	Unassigned	Unassigned	Unassigned	Clustered	VC_7713_0	87	0.3292	1
GOV2_Station102_MES_ALL_assembly_NODE_2304_length_11705_cov_33.243777	Unassigned	Unassigned	Unassigned	Clustered	VC_4188_0	6	0.6704	1
GOV2_Station102_MES_ALL_assembly_NODE_2305_length_11696_cov_17.111932	Unassigned	Unassigned	Unassigned	Overlap (VC_8563/VC_8571)
GOV2_Station102_MES_ALL_assembly_NODE_2306_length_11693_cov_33.893538	Unassigned	Unassigned	Unassigned	Clustered	VC_11142_0	13	0.344	1
GOV2_Station102_MES_ALL_assembly_NODE_2307_length_11687_cov_5.982978	Unassigned	Unassigned	Unassigned	Overlap (VC_5460/VC_6352)
GOV2_Station102_MES_ALL_assembly_NODE_230_length_53158_cov_10.600625	Unassigned	Unassigned	Unassigned	Overlap (VC_5167/VC_5173)
GOV2_Station102_MES_ALL_assembly_NODE_2311_length_11667_cov_4.695832	Unassigned	Unassigned	Unassigned	Clustered	VC_6534_0	31	0.6324	1
GOV2_Station102_MES_ALL_assembly_NODE_2313_length_11661_cov_17.934086	Unassigned	Unassigned	Unassigned	Clustered	VC_3696_0	20	0.4703	1
GOV2_Station102_MES_ALL_assembly_NODE_2315_length_11655_cov_2.472500	Unassigned	Unassigned	Unassigned	Outlier
GOV2_Station102_MES_ALL_assembly_NODE_2322_length_11629_cov_2.658977	Unassigned	Unassigned	Unassigned	Clustered	VC_4252_0	39	0.4953	1
GOV2_Station102_MES_ALL_assembly_NODE_2327_length_11614_cov_7.042391	Unassigned	Unassigned	Unassigned	Clustered	VC_1938_0	6	0.9202	0.999738
GOV2_Station102_MES_ALL_assembly_NODE_2330_length_11604_cov_4.779635	Unassigned	Unassigned	Unassigned	Clustered	VC_6980_0	71	0.5801	1
GOV2_Station102_MES_ALL_assembly_NODE_2331_length_11596_cov_3.951997	Unassigned	Unassigned	Unassigned	Clustered	VC_12304_0	15	0.2532	1
GOV2_Station102_MES_ALL_assembly_NODE_2332_length_11586_cov_23.214465	Unassigned	Unassigned	Unassigned	Overlap (VC_2582/VC_4960)
GOV2_Station102_MES_ALL_assembly_NODE_2335_length_11574_cov_2.287438	Unassigned	Unassigned	Unassigned	Overlap (VC_8846/VC_8850/VC_11280)
GOV2_Station102_MES_ALL_assembly_NODE_2342_length_11543_cov_5.629178	Unassigned	Unassigned	Unassigned	Outlier
GOV2_Station102_MES_ALL_assembly_NODE_2347_length_11522_cov_14.129066	Unassigned	Unassigned	Unassigned	Overlap (VC_8567/VC_8588)
GOV2_Station102_MES_ALL_assembly_NODE_2348_length_11518_cov_6.742650	Unassigned	Unassigned	Unassigned	Clustered	VC_3270_0	7	0.377	1
GOV2_Station102_MES_ALL_assembly_NODE_2350_length_11515_cov_6.227400	Unassigned	Unassigned	Unassigned	Clustered	VC_5441_0	25	0.2678	1
GOV2_Station102_MES_ALL_assembly_NODE_2357_length_11497_cov_3.645342	Unassigned	Unassigned	Unassigned	Clustered	VC_2356_0	5	0.2891	0.999997
GOV2_Station102_MES_ALL_assembly_NODE_2360_length_11491_cov_7.549143	Unassigned	Unassigned	Unassigned	Overlap (VC_1401/VC_1430/VC_7086/VC_7087)
GOV2_Station102_MES_ALL_assembly_NODE_2362_length_11488_cov_3.635529	Unassigned	Unassigned	Unassigned	Clustered	VC_8826_0	35	0.5849	1
GOV2_Station102_MES_ALL_assembly_NODE_2363_length_11486_cov_6.538885	Unassigned	Unassigned	Unassigned	Overlap (VC_11148/VC_11153)
GOV2_Station102_MES_ALL_assembly_NODE_2364_length_11485_cov_12.889501	Unassigned	Unassigned	Unassigned	Outlier
GOV2_Station102_MES_ALL_assembly_NODE_2367_length_11465_cov_7.164855	Unassigned	Unassigned	Unassigned	Clustered	VC_12593_0	8	0.4035	1
GOV2_Station102_MES_ALL_assembly_NODE_2368_length_11465_cov_2.730938	Unassigned	Unassigned	Unassigned	Outlier
GOV2_Station102_MES_ALL_assembly_NODE_2372_length_11449_cov_2.793488	Unassigned	Unassigned	Unassigned	Clustered	VC_4525_0	2	0.0111	0.926082
GOV2_Station102_MES_ALL_assembly_NODE_2375_length_11440_cov_21.118928	Unassigned	Unassigned	Unassigned	Clustered	VC_12148_0	34	0.7043	1
GOV2_Station102_MES_ALL_assembly_NODE_2382_length_11402_cov_3.027849	Unassigned	Unassigned	Unassigned	Overlap (VC_4423/VC_4425/VC_4426)
GOV2_Station102_MES_ALL_assembly_NODE_2389_length_11378_cov_2.719597	Unassigned	Unassigned	Unassigned	Clustered	VC_6411_1	79	0.5569	1
GOV2_Station102_MES_ALL_assembly_NODE_2393_length_11368_cov_3.135861	Unassigned	Unassigned	Unassigned	Clustered	VC_4295_0	3	0.1416	0.99696
GOV2_Station102_MES_ALL_assembly_NODE_2396_length_11350_cov_5.066313	Unassigned	Unassigned	Unassigned	Clustered	VC_2445_0	29	0.4577	1
GOV2_Station102_MES_ALL_assembly_NODE_2398_length_11347_cov_3.263461	Unassigned	Unassigned	Unassigned	Clustered	VC_6464_0	48	0.6964	1
GOV2_Station102_MES_ALL_assembly_NODE_2399_length_11345_cov_31.232684	Unassigned	Unassigned	Unassigned	Overlap (VC_5091/VC_11154)
GOV2_Station102_MES_ALL_assembly_NODE_2401_length_11338_cov_2.166179	Unassigned	Unassigned	Unassigned	Clustered	VC_11269_0	4	0.1627	0.999724
GOV2_Station102_MES_ALL_assembly_NODE_2403_length_11330_cov_2.959557	Unassigned	Unassigned	Unassigned	Outlier
GOV2_Station102_MES_ALL_assembly_NODE_2404_length_11329_cov_5.211903	Unassigned	Unassigned	Unassigned	Outlier
GOV2_Station102_MES_ALL_assembly_NODE_2406_length_11321_cov_4.671312	Unassigned	Unassigned	Unassigned	Clustered	VC_7142_0	17	0.2402	1
GOV2_Station102_MES_ALL_assembly_NODE_2407_length_11319_cov_4.755415	Unassigned	Unassigned	Unassigned	Clustered	VC_4354_0	68	0.7128	1
GOV2_Station102_MES_ALL_assembly_NODE_240_length_51837_cov_5.289657	Unassigned	Unassigned	Unassigned	Overlap (VC_4832/VC_4833)
GOV2_Station102_MES_ALL_assembly_NODE_2411_length_11299_cov_7.219050	Unassigned	Unassigned	Unassigned	Clustered	VC_1320_0	24	0.3943	1
GOV2_Station102_MES_ALL_assembly_NODE_2413_length_11294_cov_2.930955	Unassigned	Unassigned	Unassigned	Outlier
GOV2_Station102_MES_ALL_assembly_NODE_2416_length_11286_cov_33.149141	Unassigned	Unassigned	Unassigned	Clustered	VC_7007_0	3	0.1047	0.991616
GOV2_Station102_MES_ALL_assembly_NODE_2417_length_11283_cov_4.912540	Unassigned	Unassigned	Unassigned	Outlier
GOV2_Station102_MES_ALL_assembly_NODE_2421_length_11256_cov_11.423355	Unassigned	Unassigned	Unassigned	Clustered	VC_5592_0	10	0.1576	1
GOV2_Station102_MES_ALL_assembly_NODE_2424_length_11248_cov_6.302868	Unassigned	Unassigned	Unassigned	Outlier
GOV2_Station102_MES_ALL_assembly_NODE_2426_length_11234_cov_4.608552	Unassigned	Unassigned	Unassigned	Clustered	VC_2360_0	5	0.0823	1
GOV2_Station102_MES_ALL_assembly_NODE_2427_length_11233_cov_3.275810	Unassigned	Unassigned	Unassigned	Clustered	VC_6803_0	9	0.0537	0.999848
GOV2_Station102_MES_ALL_assembly_NODE_2432_length_11221_cov_2.621530	Unassigned	Unassigned	Unassigned	Outlier
GOV2_Station102_MES_ALL_assembly_NODE_2434_length_11216_cov_3.545829	Unassigned	Unassigned	Unassigned	Outlier
GOV2_Station102_MES_ALL_assembly_NODE_2436_length_11208_cov_2.998834	Unassigned	Unassigned	Unassigned	Outlier
GOV2_Station102_MES_ALL_assembly_NODE_2437_length_11206_cov_3.790691	Unassigned	Unassigned	Unassigned	Clustered	VC_8350_0	12	0.23	0.892659
GOV2_Station102_MES_ALL_assembly_NODE_2438_length_11205_cov_9.458117	Unassigned	Unassigned	Unassigned	Outlier
GOV2_Station102_MES_ALL_assembly_NODE_2439_length_11200_cov_9.721310	Unassigned	Unassigned	Unassigned	Clustered	VC_2351_0	17	0.327	1
GOV2_Station102_MES_ALL_assembly_NODE_243_length_51705_cov_10.320523	Unassigned	Unassigned	Unassigned	Clustered	VC_5845_0	18	0.3397	1
GOV2_Station102_MES_ALL_assembly_NODE_2443_length_11171_cov_9.142677	Unassigned	Unassigned	Unassigned	Outlier
GOV2_Station102_MES_ALL_assembly_NODE_2445_length_11159_cov_32.827179	Unassigned	Unassigned	Unassigned	Clustered	VC_6488_0	25	0.5004	1
GOV2_Station102_MES_ALL_assembly_NODE_2447_length_11153_cov_7.587854	Unassigned	Unassigned	Unassigned	Clustered	VC_12550_0	2	0.0823	0.928715
GOV2_Station102_MES_ALL_assembly_NODE_2450_length_11146_cov_3.180417	Unassigned	Unassigned	Unassigned	Overlap (VC_2322/VC_2329)
GOV2_Station102_MES_ALL_assembly_NODE_2451_length_11137_cov_13.172442	Unassigned	Unassigned	Unassigned	Overlap (VC_7362/VC_7366/VC_7368/VC_7437)
GOV2_Station102_MES_ALL_assembly_NODE_2454_length_11134_cov_16.063002	Unassigned	Unassigned	Unassigned	Overlap (VC_2984/VC_9044)
GOV2_Station102_MES_ALL_assembly_NODE_2462_length_11122_cov_22.817204	Unassigned	Unassigned	Unassigned	Overlap (VC_11010/VC_11012)
GOV2_Station102_MES_ALL_assembly_NODE_2463_length_11121_cov_2.268119	Unassigned	Unassigned	Unassigned	Outlier
GOV2_Station102_MES_ALL_assembly_NODE_2464_length_11120_cov_5.512246	Unassigned	Unassigned	Unassigned	Outlier
GOV2_Station102_MES_ALL_assembly_NODE_2477_length_11086_cov_20.207053	Unassigned	Unassigned	Unassigned	Clustered	VC_6480_0	19	0.3047	1
GOV2_Station102_MES_ALL_assembly_NODE_2478_length_11085_cov_3.096917	Unassigned	Unassigned	Unassigned	Singleton
GOV2_Station102_MES_ALL_assembly_NODE_2479_length_11084_cov_2.194397	Unassigned	Unassigned	Unassigned	Outlier
GOV2_Station102_MES_ALL_assembly_NODE_2482_length_11080_cov_6.213605	Unassigned	Unassigned	Unassigned	Outlier
GOV2_Station102_MES_ALL_assembly_NODE_2484_length_11067_cov_11.364602	Unassigned	Unassigned	Unassigned	Outlier
GOV2_Station102_MES_ALL_assembly_NODE_2485_length_11055_cov_6.997182	Unassigned	Unassigned	Unassigned	Clustered	VC_12676_0	2	1	1
GOV2_Station102_MES_ALL_assembly_NODE_2486_length_11052_cov_6.585705	Unassigned	Unassigned	Unassigned	Overlap (VC_1412/VC_12654)
GOV2_Station102_MES_ALL_assembly_NODE_2489_length_11045_cov_19.456779	Unassigned	Unassigned	Unassigned	Clustered	VC_1151_0	16	0.4887	1
GOV2_Station102_MES_ALL_assembly_NODE_2491_length_11034_cov_7.570908	Unassigned	Unassigned	Unassigned	Overlap (VC_8494/VC_8497)
GOV2_Station102_MES_ALL_assembly_NODE_2492_length_11030_cov_4.881185	Unassigned	Unassigned	Unassigned	Outlier
GOV2_Station102_MES_ALL_assembly_NODE_2494_length_11025_cov_2.977666	Unassigned	Unassigned	Unassigned	Outlier
GOV2_Station102_MES_ALL_assembly_NODE_2496_length_11024_cov_4.153706	Unassigned	Unassigned	Unassigned	Clustered	VC_6817_0	47	0.294	1
GOV2_Station102_MES_ALL_assembly_NODE_2497_length_11017_cov_7.339080	Unassigned	Unassigned	Unassigned	Outlier
GOV2_Station102_MES_ALL_assembly_NODE_2499_length_11011_cov_7.747718	Unassigned	Unassigned	Unassigned	Clustered	VC_5553_0	41	0.4517	1
GOV2_Station102_MES_ALL_assembly_NODE_2502_length_10999_cov_3.164382	Unassigned	Unassigned	Unassigned	Overlap (VC_12526/VC_12678)
GOV2_Station102_MES_ALL_assembly_NODE_2503_length_10997_cov_2.324072	Unassigned	Unassigned	Unassigned	Outlier
GOV2_Station102_MES_ALL_assembly_NODE_2512_length_10972_cov_3.744985	Unassigned	Unassigned	Unassigned	Outlier
GOV2_Station102_MES_ALL_assembly_NODE_2515_length_10940_cov_3.561231	Unassigned	Unassigned	Unassigned	Outlier
GOV2_Station102_MES_ALL_assembly_NODE_2518_length_10926_cov_3.310919	Unassigned	Unassigned	Unassigned	Clustered	VC_9781_0	17	0.633	1
GOV2_Station102_MES_ALL_assembly_NODE_2520_length_10917_cov_5.572915	Unassigned	Unassigned	Unassigned	Outlier
GOV2_Station102_MES_ALL_assembly_NODE_2522_length_10915_cov_14.455525	Unassigned	Unassigned	Unassigned	Outlier
GOV2_Station102_MES_ALL_assembly_NODE_2523_length_10910_cov_8.027084	Unassigned	Unassigned	Unassigned	Overlap (VC_6839/VC_6848)
GOV2_Station102_MES_ALL_assembly_NODE_2525_length_10907_cov_4.122835	Unassigned	Unassigned	Unassigned	Outlier
GOV2_Station102_MES_ALL_assembly_NODE_2526_length_10903_cov_8.181969	Unassigned	Unassigned	Unassigned	Clustered	VC_6237_0	82	0.6641	1
GOV2_Station102_MES_ALL_assembly_NODE_2527_length_10897_cov_3.947150	Unassigned	Unassigned	Unassigned	Outlier
GOV2_Station102_MES_ALL_assembly_NODE_2531_length_10890_cov_2.555884	Unassigned	Unassigned	Unassigned	Outlier
GOV2_Station102_MES_ALL_assembly_NODE_2532_length_10889_cov_12.429112	Unassigned	Unassigned	Unassigned	Outlier
GOV2_Station102_MES_ALL_assembly_NODE_2533_length_10888_cov_4.619404	Unassigned	Unassigned	Unassigned	Clustered	VC_9389_0	21	0.4269	1
GOV2_Station102_MES_ALL_assembly_NODE_2534_length_10887_cov_3.475535	Unassigned	Unassigned	Unassigned	Outlier
GOV2_Station102_MES_ALL_assembly_NODE_2537_length_10882_cov_6.101783	Unassigned	Unassigned	Unassigned	Clustered	VC_12440_0	2	0.2311	0.720908
GOV2_Station102_MES_ALL_assembly_NODE_253_length_50545_cov_9.081481	Unassigned	Unassigned	Unassigned	Clustered	VC_9293_1	53	0.355	1
GOV2_Station102_MES_ALL_assembly_NODE_2540_length_10872_cov_37.213183	Unassigned	Unassigned	Unassigned	Outlier
GOV2_Station102_MES_ALL_assembly_NODE_2542_length_10870_cov_9.410726	Unassigned	Unassigned	Unassigned	Outlier
GOV2_Station102_MES_ALL_assembly_NODE_2544_length_10866_cov_10.427065	Unassigned	Unassigned	Unassigned	Overlap (VC_7034/VC_8210/VC_11060)
GOV2_Station102_MES_ALL_assembly_NODE_2545_length_10864_cov_9.060968	Unassigned	Unassigned	Unassigned	Clustered	VC_5113_0	6	0.1416	0.999999
GOV2_Station102_MES_ALL_assembly_NODE_2548_length_10846_cov_3.904643	Unassigned	Unassigned	Unassigned	Outlier
GOV2_Station102_MES_ALL_assembly_NODE_2552_length_10835_cov_6.619109	Unassigned	Unassigned	Unassigned	Outlier
GOV2_Station102_MES_ALL_assembly_NODE_2556_length_10825_cov_2.241876	Unassigned	Unassigned	Unassigned	Outlier
GOV2_Station102_MES_ALL_assembly_NODE_2560_length_10803_cov_7.299032	Unassigned	Unassigned	Unassigned	Overlap (VC_4909/VC_4915)
GOV2_Station102_MES_ALL_assembly_NODE_2561_length_10803_cov_4.360532	Unassigned	Unassigned	Unassigned	Clustered	VC_12682_0	3	0.0786	0.968109
GOV2_Station102_MES_ALL_assembly_NODE_2563_length_10793_cov_29.163345	Unassigned	Unassigned	Unassigned	Outlier
GOV2_Station102_MES_ALL_assembly_NODE_2566_length_10786_cov_6.340975	Unassigned	Unassigned	Unassigned	Outlier
GOV2_Station102_MES_ALL_assembly_NODE_2570_length_10777_cov_3.560996	Unassigned	Unassigned	Unassigned	Outlier
GOV2_Station102_MES_ALL_assembly_NODE_2571_length_10776_cov_2.766999	Unassigned	Unassigned	Unassigned	Clustered	VC_5013_0	6	0.081	1
GOV2_Station102_MES_ALL_assembly_NODE_2576_length_10764_cov_2.844430	Unassigned	Unassigned	Unassigned	Clustered	VC_9436_0	17	0.3876	1
GOV2_Station102_MES_ALL_assembly_NODE_2578_length_10748_cov_3.864771	Unassigned	Unassigned	Unassigned	Outlier
GOV2_Station102_MES_ALL_assembly_NODE_2580_length_10744_cov_8.340911	Unassigned	Unassigned	Unassigned	Clustered	VC_1451_0	33	0.2925	1
GOV2_Station102_MES_ALL_assembly_NODE_2582_length_10738_cov_3.866891	Unassigned	Unassigned	Unassigned	Clustered	VC_5188_0	5	0.5093	1
GOV2_Station102_MES_ALL_assembly_NODE_2589_length_10723_cov_6.615767	Unassigned	Unassigned	Unassigned	Outlier
GOV2_Station102_MES_ALL_assembly_NODE_258_length_49378_cov_32.013077	Unassigned	Unassigned	Unassigned	Overlap (VC_5088/VC_5126)
GOV2_Station102_MES_ALL_assembly_NODE_2597_length_10699_cov_49.747557	Unassigned	Unassigned	Unassigned	Outlier
GOV2_Station102_MES_ALL_assembly_NODE_2603_length_10690_cov_2.373014	Unassigned	Unassigned	Unassigned	Outlier
GOV2_Station102_MES_ALL_assembly_NODE_2604_length_10687_cov_21.414691	Unassigned	Unassigned	Unassigned	Outlier
GOV2_Station102_MES_ALL_assembly_NODE_2605_length_10686_cov_7.767378	Unassigned	Unassigned	Unassigned	Clustered	VC_5453_0	18	0.5021	1
GOV2_Station102_MES_ALL_assembly_NODE_2608_length_10678_cov_7.537136	Unassigned	Unassigned	Unassigned	Clustered	VC_654_4	43	0.3142	1
GOV2_Station102_MES_ALL_assembly_NODE_2609_length_10654_cov_3.401453	Unassigned	Unassigned	Unassigned	Clustered	VC_4731_0	23	0.4053	1
GOV2_Station102_MES_ALL_assembly_NODE_260_length_48983_cov_4.003147	Unassigned	Unassigned	Unassigned	Clustered	VC_6507_0	48	0.6408	1
GOV2_Station102_MES_ALL_assembly_NODE_2610_length_10647_cov_12.294373	Unassigned	Unassigned	Unassigned	Outlier
GOV2_Station102_MES_ALL_assembly_NODE_2616_length_10620_cov_8.674302	Unassigned	Unassigned	Unassigned	Clustered	VC_7736_0	6	0.0939	0.999281
GOV2_Station102_MES_ALL_assembly_NODE_2625_length_10598_cov_7.454140	Unassigned	Unassigned	Unassigned	Clustered	VC_4077_0	20	0.4472	1
GOV2_Station102_MES_ALL_assembly_NODE_2627_length_10596_cov_4.703633	Unassigned	Unassigned	Unassigned	Singleton
GOV2_Station102_MES_ALL_assembly_NODE_2631_length_10588_cov_3.030286	Unassigned	Unassigned	Unassigned	Outlier
GOV2_Station102_MES_ALL_assembly_NODE_2639_length_10578_cov_2.340872	Unassigned	Unassigned	Unassigned	Clustered	VC_7704_0	15	0.2197	1
GOV2_Station102_MES_ALL_assembly_NODE_263_length_48547_cov_19.375815	Unassigned	Unassigned	Unassigned	Clustered	VC_11164_0	20	0.5756	1
GOV2_Station102_MES_ALL_assembly_NODE_2640_length_10575_cov_7.756369	Unassigned	Unassigned	Unassigned	Clustered	VC_7639_0	19	0.4489	1
GOV2_Station102_MES_ALL_assembly_NODE_2642_length_10573_cov_9.163624	Unassigned	Unassigned	Unassigned	Clustered	VC_10493_0	3	0.4638	0.996323
GOV2_Station102_MES_ALL_assembly_NODE_2644_length_10555_cov_4.934571	Unassigned	Unassigned	Unassigned	Overlap (VC_4549/VC_4551/VC_6396)
GOV2_Station102_MES_ALL_assembly_NODE_2645_length_10554_cov_54.722450	Unassigned	Unassigned	Unassigned	Outlier
GOV2_Station102_MES_ALL_assembly_NODE_2646_length_10552_cov_6.572735	Unassigned	Unassigned	Unassigned	Overlap (VC_4644/VC_5634)
GOV2_Station102_MES_ALL_assembly_NODE_2648_length_10542_cov_4.880423	Unassigned	Unassigned	Unassigned	Outlier
GOV2_Station102_MES_ALL_assembly_NODE_2651_length_10536_cov_14.988932	Unassigned	Unassigned	Unassigned	Clustered	VC_6493_0	72	0.4845	1
GOV2_Station102_MES_ALL_assembly_NODE_2653_length_10522_cov_35.361422	Unassigned	Unassigned	Unassigned	Outlier
GOV2_Station102_MES_ALL_assembly_NODE_2659_length_10513_cov_9.822911	Unassigned	Unassigned	Unassigned	Outlier
GOV2_Station102_MES_ALL_assembly_NODE_2663_length_10509_cov_55.325521	Unassigned	Unassigned	Unassigned	Outlier
GOV2_Station102_MES_ALL_assembly_NODE_2669_length_10481_cov_2.163246	Unassigned	Unassigned	Unassigned	Singleton
GOV2_Station102_MES_ALL_assembly_NODE_2671_length_10471_cov_5.825077	Unassigned	Unassigned	Unassigned	Clustered	VC_12342_0	2	0.053	0.932004
GOV2_Station102_MES_ALL_assembly_NODE_2676_length_10457_cov_4.664391	Unassigned	Unassigned	Unassigned	Clustered	VC_11329_0	22	0.7999	1
GOV2_Station102_MES_ALL_assembly_NODE_2680_length_10440_cov_10.403755	Unassigned	Unassigned	Unassigned	Clustered	VC_1461_0	15	0.2502	1
GOV2_Station102_MES_ALL_assembly_NODE_2684_length_10433_cov_3.080170	Unassigned	Unassigned	Unassigned	Clustered	VC_5070_0	27	0.2901	1
GOV2_Station102_MES_ALL_assembly_NODE_2686_length_10427_cov_11.333783	Unassigned	Unassigned	Unassigned	Clustered	VC_3773_0	28	0.5519	1
GOV2_Station102_MES_ALL_assembly_NODE_2690_length_10421_cov_3.332047	Unassigned	Unassigned	Unassigned	Outlier
GOV2_Station102_MES_ALL_assembly_NODE_2693_length_10411_cov_3.891947	Unassigned	Unassigned	Unassigned	Clustered	VC_7034_0	17	0.584	1
GOV2_Station102_MES_ALL_assembly_NODE_2698_length_10390_cov_3.152975	Unassigned	Unassigned	Unassigned	Overlap (VC_6118/VC_6126/VC_6132)
GOV2_Station102_MES_ALL_assembly_NODE_269_length_48189_cov_12.225122	Unassigned	Unassigned	Unassigned	Clustered	VC_5510_0	40	0.718	1
GOV2_Station102_MES_ALL_assembly_NODE_2701_length_10377_cov_9.086902	Unassigned	Unassigned	Unassigned	Outlier
GOV2_Station102_MES_ALL_assembly_NODE_2705_length_10369_cov_2.890634	Unassigned	Unassigned	Unassigned	Clustered	VC_2990_0	29	0.6645	1
GOV2_Station102_MES_ALL_assembly_NODE_2709_length_10361_cov_3.019018	Unassigned	Unassigned	Unassigned	Outlier
GOV2_Station102_MES_ALL_assembly_NODE_270_length_48066_cov_5.805315	Unassigned	Unassigned	Unassigned	Clustered	VC_7619_0	82	0.603	1
GOV2_Station102_MES_ALL_assembly_NODE_2710_length_10354_cov_40.079522	Unassigned	Unassigned	Unassigned	Outlier
GOV2_Station102_MES_ALL_assembly_NODE_2713_length_10353_cov_2.884152	Unassigned	Unassigned	Unassigned	Clustered	VC_5270_0	3	0.0672	0.983093
GOV2_Station102_MES_ALL_assembly_NODE_2715_length_10347_cov_3.893218	Unassigned	Unassigned	Unassigned	Outlier
GOV2_Station102_MES_ALL_assembly_NODE_2716_length_10344_cov_34.030129	Unassigned	Unassigned	Unassigned	Outlier
GOV2_Station102_MES_ALL_assembly_NODE_2717_length_10343_cov_13.665047	Unassigned	Unassigned	Unassigned	Clustered	VC_7713_0	87	0.3292	1
GOV2_Station102_MES_ALL_assembly_NODE_2721_length_10326_cov_5.863694	Unassigned	Unassigned	Unassigned	Clustered	VC_11852_0	4	0.7492	0.999928
GOV2_Station102_MES_ALL_assembly_NODE_2726_length_10320_cov_4.167755	Unassigned	Unassigned	Unassigned	Clustered	VC_6204_0	7	0.1504	1
GOV2_Station102_MES_ALL_assembly_NODE_2727_length_10310_cov_5.862506	Unassigned	Unassigned	Unassigned	Clustered	VC_6661_0	37	0.3664	1
GOV2_Station102_MES_ALL_assembly_NODE_272_length_47729_cov_28.559886	Unassigned	Unassigned	Unassigned	Clustered	VC_4657_0	11	0.2445	1
GOV2_Station102_MES_ALL_assembly_NODE_2731_length_10299_cov_2.243752	Unassigned	Unassigned	Unassigned	Outlier
GOV2_Station102_MES_ALL_assembly_NODE_2733_length_10295_cov_22.559473	Unassigned	Unassigned	Unassigned	Clustered	VC_3122_0	52	0.2135	1
GOV2_Station102_MES_ALL_assembly_NODE_2735_length_10291_cov_52.327862	Unassigned	Unassigned	Unassigned	Clustered	VC_2550_0	26	0.3157	1
GOV2_Station102_MES_ALL_assembly_NODE_2737_length_10284_cov_10.824030	Unassigned	Unassigned	Unassigned	Clustered	VC_3161_0	33	0.6475	1
GOV2_Station102_MES_ALL_assembly_NODE_2738_length_10283_cov_3.464020	Unassigned	Unassigned	Unassigned	Outlier
GOV2_Station102_MES_ALL_assembly_NODE_2747_length_10276_cov_2.332257	Unassigned	Unassigned	Unassigned	Outlier
GOV2_Station102_MES_ALL_assembly_NODE_2750_length_10271_cov_68.482185	Unassigned	Unassigned	Unassigned	Overlap (VC_1306/VC_5524)
GOV2_Station102_MES_ALL_assembly_NODE_2753_length_10268_cov_2.751787	Unassigned	Unassigned	Unassigned	Outlier
GOV2_Station102_MES_ALL_assembly_NODE_2756_length_10261_cov_4.202234	Unassigned	Unassigned	Unassigned	Outlier
GOV2_Station102_MES_ALL_assembly_NODE_2757_length_10261_cov_1.999314	Unassigned	Unassigned	Unassigned	Outlier
GOV2_Station102_MES_ALL_assembly_NODE_2758_length_10259_cov_14.840945	Unassigned	Unassigned	Unassigned	Outlier
GOV2_Station102_MES_ALL_assembly_NODE_2760_length_10251_cov_3.933111	Unassigned	Unassigned	Unassigned	Overlap (VC_3443/VC_12029)
GOV2_Station102_MES_ALL_assembly_NODE_2761_length_10250_cov_16.601962	Unassigned	Unassigned	Unassigned	Outlier
GOV2_Station102_MES_ALL_assembly_NODE_2762_length_10247_cov_11.223312	Unassigned	Unassigned	Unassigned	Outlier
GOV2_Station102_MES_ALL_assembly_NODE_2765_length_10240_cov_2.081787	Unassigned	Unassigned	Unassigned	Outlier
GOV2_Station102_MES_ALL_assembly_NODE_2766_length_10236_cov_6.157352	Unassigned	Unassigned	Unassigned	Clustered	VC_1407_0	70	0.3096	1
GOV2_Station102_MES_ALL_assembly_NODE_276_length_47486_cov_17.461576	Unassigned	Unassigned	Unassigned	Clustered	VC_5493_0	37	0.5158	1
GOV2_Station102_MES_ALL_assembly_NODE_2770_length_10226_cov_29.394455	Unassigned	Unassigned	Unassigned	Outlier
GOV2_Station102_MES_ALL_assembly_NODE_2773_length_10221_cov_3.436848	Unassigned	Unassigned	Unassigned	Clustered	VC_1277_0	17	0.3161	1
GOV2_Station102_MES_ALL_assembly_NODE_2775_length_10217_cov_21.478449	Unassigned	Unassigned	Unassigned	Outlier
GOV2_Station102_MES_ALL_assembly_NODE_2778_length_10208_cov_10.267803	Unassigned	Unassigned	Unassigned	Overlap (VC_8567/VC_8588)
GOV2_Station102_MES_ALL_assembly_NODE_2780_length_10203_cov_4.113421	Unassigned	Unassigned	Unassigned	Clustered	VC_3078_0	35	0.4599	1
GOV2_Station102_MES_ALL_assembly_NODE_2784_length_10194_cov_7.145281	Unassigned	Unassigned	Unassigned	Clustered	VC_9150_0	8	0.1294	1
GOV2_Station102_MES_ALL_assembly_NODE_2790_length_10171_cov_43.712040	Unassigned	Unassigned	Unassigned	Outlier
GOV2_Station102_MES_ALL_assembly_NODE_2794_length_10155_cov_14.117624	Unassigned	Unassigned	Unassigned	Clustered	VC_6449_0	17	0.2953	1
GOV2_Station102_MES_ALL_assembly_NODE_2796_length_10147_cov_3.365834	Unassigned	Unassigned	Unassigned	Clustered	VC_12377_0	26	0.256	1
GOV2_Station102_MES_ALL_assembly_NODE_2799_length_10138_cov_21.486066	Unassigned	Unassigned	Unassigned	Outlier
GOV2_Station102_MES_ALL_assembly_NODE_2806_length_10122_cov_4.116519	Unassigned	Unassigned	Unassigned	Outlier
GOV2_Station102_MES_ALL_assembly_NODE_2814_length_10109_cov_9.491645	Unassigned	Unassigned	Unassigned	Clustered	VC_8327_0	14	0.3452	0.938676
GOV2_Station102_MES_ALL_assembly_NODE_2815_length_10107_cov_7.911162	Unassigned	Unassigned	Unassigned	Clustered	VC_1391_1	38	0.3723	1
GOV2_Station102_MES_ALL_assembly_NODE_2819_length_10094_cov_49.445861	Unassigned	Unassigned	Unassigned	Clustered	VC_2582_0	19	0.1603	1
GOV2_Station102_MES_ALL_assembly_NODE_2820_length_10092_cov_16.355385	Unassigned	Unassigned	Unassigned	Outlier
GOV2_Station102_MES_ALL_assembly_NODE_2821_length_10090_cov_34.092177	Unassigned	Unassigned	Unassigned	Clustered	VC_2041_0	3	0.8403	0.981556
GOV2_Station102_MES_ALL_assembly_NODE_2825_length_10082_cov_34.858382	Unassigned	Unassigned	Unassigned	Clustered	VC_4922_0	30	0.4827	1
GOV2_Station102_MES_ALL_assembly_NODE_2826_length_10082_cov_4.538446	Unassigned	Unassigned	Unassigned	Overlap (VC_6038/VC_6041)
GOV2_Station102_MES_ALL_assembly_NODE_2828_length_10074_cov_2.688392	Unassigned	Unassigned	Unassigned	Clustered	VC_5416_0	14	0.7021	1
GOV2_Station102_MES_ALL_assembly_NODE_2830_length_10059_cov_4.272191	Unassigned	Unassigned	Unassigned	Overlap (VC_2255/VC_2273)
GOV2_Station102_MES_ALL_assembly_NODE_2835_length_10051_cov_2.485894	Unassigned	Unassigned	Unassigned	Outlier
GOV2_Station102_MES_ALL_assembly_NODE_2836_length_10049_cov_3.181309	Unassigned	Unassigned	Unassigned	Outlier
GOV2_Station102_MES_ALL_assembly_NODE_2837_length_10048_cov_42.011508	Unassigned	Unassigned	Unassigned	Outlier
GOV2_Station102_MES_ALL_assembly_NODE_283_length_46638_cov_21.241139	Unassigned	Unassigned	Unassigned	Overlap (VC_5898/VC_6242)
GOV2_Station102_MES_ALL_assembly_NODE_2843_length_10027_cov_3.527878	Unassigned	Unassigned	Unassigned	Outlier
GOV2_Station102_MES_ALL_assembly_NODE_2844_length_10019_cov_15.069851	Unassigned	Unassigned	Unassigned	Outlier
GOV2_Station102_MES_ALL_assembly_NODE_2849_length_10014_cov_10.987750	Unassigned	Unassigned	Unassigned	Outlier
GOV2_Station102_MES_ALL_assembly_NODE_284_length_46581_cov_7.066823	Unassigned	Unassigned	Unassigned	Clustered	VC_4079_0	27	0.3106	1
GOV2_Station102_MES_ALL_assembly_NODE_2850_length_10010_cov_16.137921	Unassigned	Unassigned	Unassigned	Clustered	VC_11180_0	5	0.077	0.999998
GOV2_Station102_MES_ALL_assembly_NODE_2851_length_10006_cov_4.023716	Unassigned	Unassigned	Unassigned	Overlap (VC_7362/VC_7366/VC_7368/VC_7437)
GOV2_Station102_MES_ALL_assembly_NODE_2852_length_10004_cov_112.033370	Unassigned	Unassigned	Unassigned	Outlier
GOV2_Station102_MES_ALL_assembly_NODE_285_length_46476_cov_5.370199	Unassigned	Unassigned	Unassigned	Clustered	VC_8406_0	2	0.1528	0.943868
GOV2_Station102_MES_ALL_assembly_NODE_292_length_45270_cov_36.113082	Unassigned	Unassigned	Unassigned	Clustered	VC_6172_1	56	0.3523	1
GOV2_Station102_MES_ALL_assembly_NODE_293_length_45269_cov_19.668952	Unassigned	Unassigned	Unassigned	Clustered	VC_5810_0	54	0.444	1
GOV2_Station102_MES_ALL_assembly_NODE_305_length_44317_cov_6.642877	Unassigned	Unassigned	Unassigned	Clustered	VC_5609_0	39	0.5799	1
GOV2_Station102_MES_ALL_assembly_NODE_307_length_44136_cov_8.035548	Unassigned	Unassigned	Unassigned	Overlap (VC_9873/VC_9911/VC_9914)
GOV2_Station102_MES_ALL_assembly_NODE_308_length_44093_cov_6.146533	Unassigned	Unassigned	Unassigned	Clustered	VC_6172_1	56	0.3523	1
GOV2_Station102_MES_ALL_assembly_NODE_311_length_43652_cov_4.104663	Unassigned	Unassigned	Unassigned	Clustered	VC_1223_0	54	0.4195	1
GOV2_Station102_MES_ALL_assembly_NODE_316_length_43195_cov_5.874432	Unassigned	Unassigned	Unassigned	Clustered	VC_11984_0	13	0.5595	1
GOV2_Station102_MES_ALL_assembly_NODE_317_length_43124_cov_11.855070	Unassigned	Unassigned	Unassigned	Clustered	VC_4945_0	34	0.5299	1
GOV2_Station102_MES_ALL_assembly_NODE_318_length_43078_cov_6.334217	Unassigned	Unassigned	Unassigned	Clustered	VC_8051_0	88	0.8036	1
GOV2_Station102_MES_ALL_assembly_NODE_321_length_42957_cov_3.770174	Unassigned	Unassigned	Unassigned	Clustered	VC_10293_0	20	0.5658	1
GOV2_Station102_MES_ALL_assembly_NODE_326_length_42584_cov_8.668391	Unassigned	Unassigned	Unassigned	Clustered	VC_2625_1	102	0.5176	1
GOV2_Station102_MES_ALL_assembly_NODE_327_length_42396_cov_3.255993	Unassigned	Unassigned	Unassigned	Clustered	VC_4340_1	31	0.2758	1
GOV2_Station102_MES_ALL_assembly_NODE_329_length_42237_cov_30.752738	Unassigned	Unassigned	Unassigned	Clustered	VC_5558_0	27	0.6791	1
GOV2_Station102_MES_ALL_assembly_NODE_335_length_41893_cov_9.604785	Unassigned	Unassigned	Unassigned	Clustered	VC_6466_0	27	0.5947	1
GOV2_Station102_MES_ALL_assembly_NODE_340_length_41266_cov_4.535876	Unassigned	Unassigned	Unassigned	Clustered	VC_12004_0	4	0.1473	0.999986
GOV2_Station102_MES_ALL_assembly_NODE_341_length_41239_cov_12.639277	Unassigned	Unassigned	Unassigned	Outlier
GOV2_Station102_MES_ALL_assembly_NODE_344_length_40970_cov_6.284003	Unassigned	Unassigned	Unassigned	Clustered	VC_5409_0	34	0.577	1
GOV2_Station102_MES_ALL_assembly_NODE_345_length_40826_cov_11.799637	Unassigned	Unassigned	Unassigned	Overlap (VC_7756/VC_9102)
GOV2_Station102_MES_ALL_assembly_NODE_349_length_40329_cov_7.247505	Unassigned	Unassigned	Unassigned	Overlap (VC_3955/VC_6754)
GOV2_Station102_MES_ALL_assembly_NODE_353_length_40285_cov_65.572458	Unassigned	Unassigned	Unassigned	Clustered	VC_11052_0	20	0.5586	1
GOV2_Station102_MES_ALL_assembly_NODE_361_length_39688_cov_15.687432	Unassigned	Unassigned	Unassigned	Clustered	VC_7603_0	17	0.4127	1
GOV2_Station102_MES_ALL_assembly_NODE_364_length_39528_cov_4.042890	Unassigned	Unassigned	Unassigned	Overlap (VC_5576/VC_12085)
GOV2_Station102_MES_ALL_assembly_NODE_366_length_39468_cov_5.090833	Unassigned	Unassigned	Unassigned	Overlap (VC_7129/VC_9388)
GOV2_Station102_MES_ALL_assembly_NODE_369_length_39245_cov_4.695535	Unassigned	Unassigned	Unassigned	Clustered	VC_8083_0	8	0.1635	1
GOV2_Station102_MES_ALL_assembly_NODE_370_length_39195_cov_3.189039	Unassigned	Unassigned	Unassigned	Overlap (VC_5390/VC_5398)
GOV2_Station102_MES_ALL_assembly_NODE_380_length_38756_cov_12.706803	Unassigned	Unassigned	Unassigned	Clustered	VC_5456_0	45	0.3045	1
GOV2_Station102_MES_ALL_assembly_NODE_381_length_38635_cov_5.728383	Unassigned	Unassigned	Unassigned	Overlap (VC_5440/VC_5441/VC_12215)
GOV2_Station102_MES_ALL_assembly_NODE_385_length_38369_cov_4.376990	Unassigned	Unassigned	Unassigned	Overlap (VC_6710/VC_6711)
GOV2_Station102_MES_ALL_assembly_NODE_386_length_38321_cov_7.702922	Unassigned	Unassigned	Unassigned	Clustered	VC_12713_0	5	0.8971	0.847246
GOV2_Station102_MES_ALL_assembly_NODE_389_length_38298_cov_9.037628	Unassigned	Unassigned	Unassigned	Clustered	VC_1671_0	3	0.5801	0.998188
GOV2_Station102_MES_ALL_assembly_NODE_390_length_38041_cov_8.464698	Unassigned	Unassigned	Unassigned	Clustered	VC_147_0	13	0.6801	1
GOV2_Station102_MES_ALL_assembly_NODE_392_length_37580_cov_9.627848	Unassigned	Unassigned	Unassigned	Clustered	VC_8629_0	20	0.5583	1
GOV2_Station102_MES_ALL_assembly_NODE_395_length_37540_cov_4.120688	Unassigned	Unassigned	Unassigned	Overlap (VC_6153/VC_6320)
GOV2_Station102_MES_ALL_assembly_NODE_397_length_37406_cov_15.669246	Unassigned	Unassigned	Unassigned	Clustered	VC_2661_0	40	0.4268	1
GOV2_Station102_MES_ALL_assembly_NODE_400_length_37225_cov_33.704923	Unassigned	Unassigned	Unassigned	Clustered	VC_11123_0	52	0.6636	1
GOV2_Station102_MES_ALL_assembly_NODE_405_length_37041_cov_3.325258	Unassigned	Unassigned	Unassigned	Clustered	VC_6670_0	11	0.378	1
GOV2_Station102_MES_ALL_assembly_NODE_410_length_36753_cov_5.971851	Unassigned	Unassigned	Unassigned	Overlap (VC_982/VC_1638)
GOV2_Station102_MES_ALL_assembly_NODE_411_length_36733_cov_44.622199	Unassigned	Unassigned	Unassigned	Overlap (VC_3991/VC_8699)
GOV2_Station102_MES_ALL_assembly_NODE_412_length_36710_cov_15.244796	Unassigned	Unassigned	Unassigned	Overlap (VC_6173/VC_6177)
GOV2_Station102_MES_ALL_assembly_NODE_414_length_36654_cov_8.448127	Unassigned	Unassigned	Unassigned	Clustered	VC_7297_0	20	0.4352	1
GOV2_Station102_MES_ALL_assembly_NODE_416_length_36616_cov_5.138426	Unassigned	Unassigned	Unassigned	Clustered	VC_4656_1	42	0.309	1
GOV2_Station102_MES_ALL_assembly_NODE_417_length_36610_cov_2.713145	Unassigned	Unassigned	Unassigned	Outlier
GOV2_Station102_MES_ALL_assembly_NODE_421_length_36498_cov_3.708559	Unassigned	Unassigned	Unassigned	Clustered	VC_8835_1	3	0.0188	0.998054
GOV2_Station102_MES_ALL_assembly_NODE_423_length_36460_cov_5.628046-7916to36510-prophage	Unassigned	Unassigned	Unassigned	Clustered	VC_5615_0	48	0.645	1
GOV2_Station102_MES_ALL_assembly_NODE_429_length_36112_cov_3.221538	Unassigned	Unassigned	Unassigned	Clustered	VC_724_0	3	0.2043	0.918732
GOV2_Station102_MES_ALL_assembly_NODE_431_length_35845_cov_5.594049	Unassigned	Unassigned	Unassigned	Clustered	VC_3254_0	35	0.5744	1
GOV2_Station102_MES_ALL_assembly_NODE_432_length_35820_cov_5.398574	Unassigned	Unassigned	Unassigned	Clustered	VC_7091_0	33	0.4922	1
GOV2_Station102_MES_ALL_assembly_NODE_433_length_35786_cov_5.996809	Unassigned	Unassigned	Unassigned	Overlap (VC_4550/VC_6395/VC_6396)
GOV2_Station102_MES_ALL_assembly_NODE_435_length_35727_cov_3.954222	Unassigned	Unassigned	Unassigned	Overlap (VC_5167/VC_6881/VC_8262)
GOV2_Station102_MES_ALL_assembly_NODE_441_length_35596_cov_4.116879	Unassigned	Unassigned	Unassigned	Clustered	VC_9712_0	23	0.7134	1
GOV2_Station102_MES_ALL_assembly_NODE_442_length_35594_cov_4.257154	Unassigned	Unassigned	Unassigned	Clustered	VC_4247_0	41	0.4538	1
GOV2_Station102_MES_ALL_assembly_NODE_443_length_35594_cov_3.202735	Unassigned	Unassigned	Unassigned	Outlier
GOV2_Station102_MES_ALL_assembly_NODE_444_length_35529_cov_4.941929	Unassigned	Unassigned	Unassigned	Clustered	VC_1000_0	54	0.7974	1
GOV2_Station102_MES_ALL_assembly_NODE_451_length_35039_cov_93.138149	Unassigned	Unassigned	Unassigned	Clustered	VC_5680_0	3	0.0375	0.998132
GOV2_Station102_MES_ALL_assembly_NODE_452_length_35010_cov_10.876784	Unassigned	Unassigned	Unassigned	Clustered	VC_6116_0	39	0.459	1
GOV2_Station102_MES_ALL_assembly_NODE_453_length_34792_cov_13.902266	Unassigned	Unassigned	Unassigned	Clustered	VC_5572_0	26	0.5312	1
GOV2_Station102_MES_ALL_assembly_NODE_454_length_34732_cov_6.669233	Unassigned	Unassigned	Unassigned	Outlier
GOV2_Station102_MES_ALL_assembly_NODE_456_length_34690_cov_3.585766	Unassigned	Unassigned	Unassigned	Overlap (VC_7069/VC_8298)
GOV2_Station102_MES_ALL_assembly_NODE_457_length_34648_cov_8.720753	Unassigned	Unassigned	Unassigned	Overlap (VC_2626/VC_7459)
GOV2_Station102_MES_ALL_assembly_NODE_459_length_34615_cov_4.736343	Unassigned	Unassigned	Unassigned	Clustered	VC_4998_0	51	0.573	1
GOV2_Station102_MES_ALL_assembly_NODE_461_length_34530_cov_10.305932	Unassigned	Unassigned	Unassigned	Clustered	VC_7497_0	14	0.3149	1
GOV2_Station102_MES_ALL_assembly_NODE_464_length_34370_cov_8.651552	Unassigned	Unassigned	Unassigned	Clustered	VC_4580_0	30	0.4528	1
GOV2_Station102_MES_ALL_assembly_NODE_466_length_34289_cov_3.186890	Unassigned	Unassigned	Unassigned	Overlap (VC_9964/VC_9967)
GOV2_Station102_MES_ALL_assembly_NODE_467_length_34246_cov_12.646398	Unassigned	Unassigned	Unassigned	Clustered	VC_11754_0	11	0.3143	1
GOV2_Station102_MES_ALL_assembly_NODE_468_length_34235_cov_5.497221	Unassigned	Unassigned	Unassigned	Clustered	VC_6559_0	21	0.5229	1
GOV2_Station102_MES_ALL_assembly_NODE_473_length_34123_cov_19.991429	Unassigned	Unassigned	Unassigned	Clustered	VC_7594_0	50	0.7544	1
GOV2_Station102_MES_ALL_assembly_NODE_474_length_34096_cov_3.348580	Unassigned	Unassigned	Unassigned	Clustered	VC_2662_0	30	0.4111	1
GOV2_Station102_MES_ALL_assembly_NODE_477_length_34022_cov_15.459858	Unassigned	Unassigned	Unassigned	Clustered	VC_1088_0	26	0.37	1
GOV2_Station102_MES_ALL_assembly_NODE_479_length_34005_cov_2.800177	Unassigned	Unassigned	Unassigned	Clustered	VC_4508_0	47	0.5929	1
GOV2_Station102_MES_ALL_assembly_NODE_480_length_33995_cov_44.740955	Unassigned	Unassigned	Unassigned	Overlap (VC_9190/VC_9200)
GOV2_Station102_MES_ALL_assembly_NODE_481_length_33936_cov_13.818423	Unassigned	Unassigned	Unassigned	Overlap (VC_5419/VC_5428)
GOV2_Station102_MES_ALL_assembly_NODE_485_length_33821_cov_5.830747	Unassigned	Unassigned	Unassigned	Clustered	VC_1408_0	29	0.4266	1
GOV2_Station102_MES_ALL_assembly_NODE_487_length_33774_cov_19.669178	Unassigned	Unassigned	Unassigned	Overlap (VC_7714/VC_7968)
GOV2_Station102_MES_ALL_assembly_NODE_495_length_33532_cov_11.430116	Unassigned	Unassigned	Unassigned	Clustered	VC_8888_0	44	0.4959	1
GOV2_Station102_MES_ALL_assembly_NODE_499_length_33303_cov_36.943786	Unassigned	Unassigned	Unassigned	Clustered	VC_6267_0	19	0.6148	1
GOV2_Station102_MES_ALL_assembly_NODE_502_length_33223_cov_6.345785	Unassigned	Unassigned	Unassigned	Clustered	VC_3475_0	53	0.6387	1
GOV2_Station102_MES_ALL_assembly_NODE_504_length_33149_cov_3.488155	Unassigned	Unassigned	Unassigned	Overlap (VC_8201/VC_8677/VC_8679)
GOV2_Station102_MES_ALL_assembly_NODE_510_length_32994_cov_23.806430	Unassigned	Unassigned	Unassigned	Overlap (VC_11142/VC_11144)
GOV2_Station102_MES_ALL_assembly_NODE_515_length_32808_cov_10.534546	Unassigned	Unassigned	Unassigned	Clustered	VC_8166_0	44	0.4019	1
GOV2_Station102_MES_ALL_assembly_NODE_516_length_32756_cov_10.290113	Unassigned	Unassigned	Unassigned	Clustered	VC_7894_0	41	0.636	1
GOV2_Station102_MES_ALL_assembly_NODE_517_length_32736_cov_4.261895	Unassigned	Unassigned	Unassigned	Clustered	VC_6818_0	19	0.2014	1
GOV2_Station102_MES_ALL_assembly_NODE_521_length_32632_cov_3.385978	Unassigned	Unassigned	Unassigned	Outlier
GOV2_Station102_MES_ALL_assembly_NODE_522_length_32548_cov_4.814083	Unassigned	Unassigned	Unassigned	Clustered	VC_12722_0	12	0.6144	1
GOV2_Station102_MES_ALL_assembly_NODE_529_length_32316_cov_4.410775	Unassigned	Unassigned	Unassigned	Clustered	VC_5001_0	30	0.575	1
GOV2_Station102_MES_ALL_assembly_NODE_531_length_32284_cov_15.933755	Unassigned	Unassigned	Unassigned	Overlap (VC_1304/VC_6074)
GOV2_Station102_MES_ALL_assembly_NODE_534_length_32210_cov_3.506982	Unassigned	Unassigned	Unassigned	Clustered	VC_8751_0	35	0.3716	1
GOV2_Station102_MES_ALL_assembly_NODE_535_length_32207_cov_25.900348	Unassigned	Unassigned	Unassigned	Clustered	VC_9217_0	38	0.5056	1
GOV2_Station102_MES_ALL_assembly_NODE_536_length_32117_cov_3.703481	Unassigned	Unassigned	Unassigned	Clustered	VC_2405_0	20	0.2657	1
GOV2_Station102_MES_ALL_assembly_NODE_538_length_32048_cov_14.964398	Unassigned	Unassigned	Unassigned	Overlap (VC_3991/VC_8699)
GOV2_Station102_MES_ALL_assembly_NODE_540_length_32041_cov_4.784249	Unassigned	Unassigned	Unassigned	Clustered	VC_3890_0	29	0.7506	1
GOV2_Station102_MES_ALL_assembly_NODE_541_length_32005_cov_5.951831	Unassigned	Unassigned	Unassigned	Clustered	VC_3180_0	30	0.4947	1
GOV2_Station102_MES_ALL_assembly_NODE_542_length_31971_cov_8.414808	Unassigned	Unassigned	Unassigned	Clustered	VC_4925_0	28	0.6018	1
GOV2_Station102_MES_ALL_assembly_NODE_551_length_31696_cov_7.620334	Unassigned	Unassigned	Unassigned	Clustered	VC_8825_0	67	0.7956	1
GOV2_Station102_MES_ALL_assembly_NODE_554_length_31595_cov_19.369150	Unassigned	Unassigned	Unassigned	Clustered	VC_8825_0	67	0.7956	1
GOV2_Station102_MES_ALL_assembly_NODE_555_length_31537_cov_10.071533	Unassigned	Unassigned	Unassigned	Clustered	VC_5810_0	54	0.444	1
GOV2_Station102_MES_ALL_assembly_NODE_561_length_31295_cov_7.997631	Unassigned	Unassigned	Unassigned	Clustered	VC_5715_0	80	0.6577	1
GOV2_Station102_MES_ALL_assembly_NODE_564_length_31199_cov_11.666035	Unassigned	Unassigned	Unassigned	Overlap (VC_7022/VC_7023)
GOV2_Station102_MES_ALL_assembly_NODE_569_length_30829_cov_5.136024	Unassigned	Unassigned	Unassigned	Clustered	VC_7351_0	33	0.676	1
GOV2_Station102_MES_ALL_assembly_NODE_570_length_30814_cov_12.040541	Unassigned	Unassigned	Unassigned	Overlap (VC_7968/VC_8074)
GOV2_Station102_MES_ALL_assembly_NODE_571_length_30800_cov_4.467458	Unassigned	Unassigned	Unassigned	Overlap (VC_10620/VC_10622)
GOV2_Station102_MES_ALL_assembly_NODE_574_length_30692_cov_2.764207	Unassigned	Unassigned	Unassigned	Outlier
GOV2_Station102_MES_ALL_assembly_NODE_578_length_30601_cov_6.964709	Unassigned	Unassigned	Unassigned	Clustered	VC_6237_0	82	0.6641	1
GOV2_Station102_MES_ALL_assembly_NODE_583_length_30551_cov_92.980161	Unassigned	Unassigned	Unassigned	Clustered	VC_6656_0	44	0.6312	1
GOV2_Station102_MES_ALL_assembly_NODE_585_length_30431_cov_14.036443	Unassigned	Unassigned	Unassigned	Clustered	VC_7751_0	16	0.2661	1
GOV2_Station102_MES_ALL_assembly_NODE_590_length_30296_cov_4.149830	Unassigned	Unassigned	Unassigned	Clustered	VC_11123_0	52	0.6636	1
GOV2_Station102_MES_ALL_assembly_NODE_592_length_30276_cov_94.106019	Unassigned	Unassigned	Unassigned	Clustered	VC_5144_0	64	0.5229	1
GOV2_Station102_MES_ALL_assembly_NODE_593_length_30261_cov_106.133881	Unassigned	Unassigned	Unassigned	Clustered	VC_6507_0	48	0.6408	1
GOV2_Station102_MES_ALL_assembly_NODE_594_length_30251_cov_9.928666	Unassigned	Unassigned	Unassigned	Overlap (VC_8165/VC_9058)
GOV2_Station102_MES_ALL_assembly_NODE_604_length_30040_cov_6.534234	Unassigned	Unassigned	Unassigned	Clustered	VC_4912_0	16	0.1911	1
GOV2_Station102_MES_ALL_assembly_NODE_605_length_30009_cov_7.407825	Unassigned	Unassigned	Unassigned	Clustered	VC_1407_0	70	0.3096	1
GOV2_Station102_MES_ALL_assembly_NODE_608_length_29956_cov_21.472158	Unassigned	Unassigned	Unassigned	Outlier
GOV2_Station102_MES_ALL_assembly_NODE_611_length_29932_cov_5.457610	Unassigned	Unassigned	Unassigned	Clustered	VC_8825_0	67	0.7956	1
GOV2_Station102_MES_ALL_assembly_NODE_612_length_29923_cov_10.297375	Unassigned	Unassigned	Unassigned	Overlap (VC_2762/VC_2764)
GOV2_Station102_MES_ALL_assembly_NODE_617_length_29647_cov_3.930556	Unassigned	Unassigned	Unassigned	Clustered	VC_1000_0	54	0.7974	1
GOV2_Station102_MES_ALL_assembly_NODE_619_length_29578_cov_7.375131	Unassigned	Unassigned	Unassigned	Overlap (VC_2552/VC_3935)
GOV2_Station102_MES_ALL_assembly_NODE_61_length_110166_cov_4.922851	Unassigned	Unassigned	Unassigned	Overlap (VC_1337/VC_1346)
GOV2_Station102_MES_ALL_assembly_NODE_620_length_29568_cov_6.038559	Unassigned	Unassigned	Unassigned	Clustered	VC_6476_0	30	0.3089	1
GOV2_Station102_MES_ALL_assembly_NODE_622_length_29503_cov_5.712748	Unassigned	Unassigned	Unassigned	Clustered	VC_7842_0	17	0.5858	1
GOV2_Station102_MES_ALL_assembly_NODE_624_length_29351_cov_3.473375	Unassigned	Unassigned	Unassigned	Clustered	VC_5611_0	22	0.5706	1
GOV2_Station102_MES_ALL_assembly_NODE_625_length_29348_cov_5.694944	Unassigned	Unassigned	Unassigned	Clustered	VC_8888_0	44	0.4959	1
GOV2_Station102_MES_ALL_assembly_NODE_629_length_29212_cov_3.275097	Unassigned	Unassigned	Unassigned	Clustered	VC_3452_0	27	0.6777	1
GOV2_Station102_MES_ALL_assembly_NODE_630_length_29150_cov_47.239148	Unassigned	Unassigned	Unassigned	Clustered	VC_5493_0	37	0.5158	1
GOV2_Station102_MES_ALL_assembly_NODE_632_length_29095_cov_4.917390	Unassigned	Unassigned	Unassigned	Clustered	VC_8826_0	35	0.5849	1
GOV2_Station102_MES_ALL_assembly_NODE_633_length_29089_cov_4.294276	Unassigned	Unassigned	Unassigned	Clustered	VC_8387_0	26	0.7959	1
GOV2_Station102_MES_ALL_assembly_NODE_636_length_28922_cov_35.032286	Unassigned	Unassigned	Unassigned	Clustered	VC_4912_0	16	0.1911	1
GOV2_Station102_MES_ALL_assembly_NODE_639_length_28858_cov_99.190779	Unassigned	Unassigned	Unassigned	Clustered	VC_4660_0	18	0.2793	1
GOV2_Station102_MES_ALL_assembly_NODE_641_length_28847_cov_8.817623	Unassigned	Unassigned	Unassigned	Outlier
GOV2_Station102_MES_ALL_assembly_NODE_644_length_28801_cov_11.406178	Unassigned	Unassigned	Unassigned	Overlap (VC_6505/VC_6507/VC_11149)
GOV2_Station102_MES_ALL_assembly_NODE_647_length_28789_cov_4.400049	Unassigned	Unassigned	Unassigned	Clustered	VC_5116_0	20	0.2051	1
GOV2_Station102_MES_ALL_assembly_NODE_648_length_28778_cov_7.965045	Unassigned	Unassigned	Unassigned	Clustered	VC_5821_0	15	0.1909	1
GOV2_Station102_MES_ALL_assembly_NODE_649_length_28735_cov_3.433856	Unassigned	Unassigned	Unassigned	Clustered	VC_3403_0	47	0.5803	1
GOV2_Station102_MES_ALL_assembly_NODE_651_length_28653_cov_35.104798	Unassigned	Unassigned	Unassigned	Clustered	VC_9712_0	23	0.7134	1
GOV2_Station102_MES_ALL_assembly_NODE_652_length_28650_cov_11.193216	Unassigned	Unassigned	Unassigned	Clustered	VC_6153_0	8	0.274	1
GOV2_Station102_MES_ALL_assembly_NODE_658_length_28564_cov_6.252938	Unassigned	Unassigned	Unassigned	Clustered	VC_2710_0	19	0.3401	1
GOV2_Station102_MES_ALL_assembly_NODE_659_length_28554_cov_4.244745	Unassigned	Unassigned	Unassigned	Clustered	VC_9272_0	13	0.2166	1
GOV2_Station102_MES_ALL_assembly_NODE_664_length_28350_cov_3.851882	Unassigned	Unassigned	Unassigned	Clustered	VC_4982_0	90	0.4602	1
GOV2_Station102_MES_ALL_assembly_NODE_665_length_28334_cov_31.347714	Unassigned	Unassigned	Unassigned	Clustered	VC_12740_0	3	0.5859	0.995424
GOV2_Station102_MES_ALL_assembly_NODE_669_length_28199_cov_10.707753	Unassigned	Unassigned	Unassigned	Clustered	VC_5893_0	28	0.5403	1
GOV2_Station102_MES_ALL_assembly_NODE_676_length_28022_cov_3.325491	Unassigned	Unassigned	Unassigned	Clustered	VC_4204_0	28	0.4944	1
GOV2_Station102_MES_ALL_assembly_NODE_678_length_27961_cov_14.325629	Unassigned	Unassigned	Unassigned	Clustered	VC_5793_0	21	0.4513	1
GOV2_Station102_MES_ALL_assembly_NODE_680_length_27936_cov_2.831893	Unassigned	Unassigned	Unassigned	Overlap (VC_10120/VC_10121)
GOV2_Station102_MES_ALL_assembly_NODE_682_length_27906_cov_29.983053	Unassigned	Unassigned	Unassigned	Clustered	VC_5453_0	18	0.5021	1
GOV2_Station102_MES_ALL_assembly_NODE_683_length_27871_cov_3.169327	Unassigned	Unassigned	Unassigned	Clustered	VC_12743_0	30	0.6972	1
GOV2_Station102_MES_ALL_assembly_NODE_685_length_27850_cov_4.129016	Unassigned	Unassigned	Unassigned	Clustered	VC_5859_0	39	0.3995	1
GOV2_Station102_MES_ALL_assembly_NODE_687_length_27707_cov_3.884059	Unassigned	Unassigned	Unassigned	Clustered	VC_8843_0	7	0.0695	1
GOV2_Station102_MES_ALL_assembly_NODE_689_length_27675_cov_7.293773	Unassigned	Unassigned	Unassigned	Clustered	VC_1394_0	33	0.1899	1
GOV2_Station102_MES_ALL_assembly_NODE_692_length_27637_cov_4.446596	Unassigned	Unassigned	Unassigned	Clustered	VC_12070_0	69	0.8351	1
GOV2_Station102_MES_ALL_assembly_NODE_699_length_27561_cov_5.365666	Unassigned	Unassigned	Unassigned	Overlap (VC_7610/VC_7611/VC_7612)
GOV2_Station102_MES_ALL_assembly_NODE_705_length_27404_cov_2.764013	Unassigned	Unassigned	Unassigned	Clustered	VC_2175_0	5	0.5744	0.999997
GOV2_Station102_MES_ALL_assembly_NODE_709_length_27224_cov_20.977033	Unassigned	Unassigned	Unassigned	Overlap (VC_6916/VC_9387/VC_11689)
GOV2_Station102_MES_ALL_assembly_NODE_712_length_27166_cov_34.467596	Unassigned	Unassigned	Unassigned	Overlap (VC_5974/VC_5976)
GOV2_Station102_MES_ALL_assembly_NODE_714_length_27129_cov_5.482455	Unassigned	Unassigned	Unassigned	Clustered	VC_6974_0	24	0.5199	1
GOV2_Station102_MES_ALL_assembly_NODE_717_length_27049_cov_115.655071	Unassigned	Unassigned	Unassigned	Clustered	VC_6507_0	48	0.6408	1
GOV2_Station102_MES_ALL_assembly_NODE_718_length_27049_cov_8.098689	Unassigned	Unassigned	Unassigned	Clustered	VC_4528_0	39	0.4613	1
GOV2_Station102_MES_ALL_assembly_NODE_719_length_26932_cov_8.049894	Unassigned	Unassigned	Unassigned	Clustered	VC_5572_0	26	0.5312	1
GOV2_Station102_MES_ALL_assembly_NODE_71_length_101061_cov_3.955082	Unassigned	Unassigned	Unassigned	Overlap (VC_5199/VC_5200)
GOV2_Station102_MES_ALL_assembly_NODE_721_length_26870_cov_10.148648	Unassigned	Unassigned	Unassigned	Overlap (VC_5419/VC_5428)
GOV2_Station102_MES_ALL_assembly_NODE_722_length_26863_cov_5.972956	Unassigned	Unassigned	Unassigned	Clustered	VC_4079_0	27	0.3106	1
GOV2_Station102_MES_ALL_assembly_NODE_726_length_26706_cov_35.127125	Unassigned	Unassigned	Unassigned	Clustered	VC_5510_0	40	0.718	1
GOV2_Station102_MES_ALL_assembly_NODE_728_length_26686_cov_6.369982	Unassigned	Unassigned	Unassigned	Clustered	VC_7619_0	82	0.603	1
GOV2_Station102_MES_ALL_assembly_NODE_731_length_26577_cov_2.840623	Unassigned	Unassigned	Unassigned	Clustered	VC_4433_0	6	0.0909	1
GOV2_Station102_MES_ALL_assembly_NODE_732_length_26568_cov_20.193565	Unassigned	Unassigned	Unassigned	Clustered	VC_5816_0	2	0.0498	0.954559
GOV2_Station102_MES_ALL_assembly_NODE_735_length_26513_cov_6.205609	Unassigned	Unassigned	Unassigned	Clustered	VC_6237_0	82	0.6641	1
GOV2_Station102_MES_ALL_assembly_NODE_745_length_26344_cov_6.522158	Unassigned	Unassigned	Unassigned	Overlap (VC_9547/VC_12360)
GOV2_Station102_MES_ALL_assembly_NODE_748_length_26286_cov_5.262781	Unassigned	Unassigned	Unassigned	Outlier
GOV2_Station102_MES_ALL_assembly_NODE_750_length_26205_cov_4.000574	Unassigned	Unassigned	Unassigned	Clustered	VC_5758_0	5	0.0908	1
GOV2_Station102_MES_ALL_assembly_NODE_751_length_26198_cov_4.655242	Unassigned	Unassigned	Unassigned	Clustered	VC_7944_0	17	0.2602	1
GOV2_Station102_MES_ALL_assembly_NODE_753_length_26166_cov_3.395044	Unassigned	Unassigned	Unassigned	Overlap (VC_1410/VC_1493/VC_6523/VC_12748)
GOV2_Station102_MES_ALL_assembly_NODE_775_length_25589_cov_13.517467	Unassigned	Unassigned	Unassigned	Overlap (VC_6505/VC_6507)
GOV2_Station102_MES_ALL_assembly_NODE_777_length_25524_cov_8.265970	Unassigned	Unassigned	Unassigned	Clustered	VC_1408_0	29	0.4266	1
GOV2_Station102_MES_ALL_assembly_NODE_778_length_25505_cov_4.730452	Unassigned	Unassigned	Unassigned	Clustered	VC_2443_0	30	0.4152	1
GOV2_Station102_MES_ALL_assembly_NODE_783_length_25328_cov_4.034424	Unassigned	Unassigned	Unassigned	Overlap (VC_2566/VC_9373)
GOV2_Station102_MES_ALL_assembly_NODE_785_length_25323_cov_4.987969	Unassigned	Unassigned	Unassigned	Outlier
GOV2_Station102_MES_ALL_assembly_NODE_786_length_25299_cov_8.975598	Unassigned	Unassigned	Unassigned	Clustered	VC_3032_0	42	0.6617	1
GOV2_Station102_MES_ALL_assembly_NODE_791_length_25214_cov_130.676656	Unassigned	Unassigned	Unassigned	Clustered	VC_2646_0	36	0.4114	1
GOV2_Station102_MES_ALL_assembly_NODE_795_length_25188_cov_3.804759	Unassigned	Unassigned	Unassigned	Clustered	VC_11634_0	5	0.2923	1
GOV2_Station102_MES_ALL_assembly_NODE_799_length_25152_cov_4.710842	Unassigned	Unassigned	Unassigned	Clustered	VC_4933_0	50	0.3867	1
GOV2_Station102_MES_ALL_assembly_NODE_803_length_25089_cov_6.862587	Unassigned	Unassigned	Unassigned	Clustered	VC_12750_0	30	0.5397	1
GOV2_Station102_MES_ALL_assembly_NODE_804_length_25021_cov_4.813386	Unassigned	Unassigned	Unassigned	Outlier
GOV2_Station102_MES_ALL_assembly_NODE_805_length_24979_cov_2.960841	Unassigned	Unassigned	Unassigned	Outlier
GOV2_Station102_MES_ALL_assembly_NODE_808_length_24939_cov_17.811767	Unassigned	Unassigned	Unassigned	Clustered	VC_7360_0	53	0.4607	1
GOV2_Station102_MES_ALL_assembly_NODE_80_length_93971_cov_10.106404	Unassigned	Unassigned	Unassigned	Clustered	VC_6172_0	2	0.0129	0.957709
GOV2_Station102_MES_ALL_assembly_NODE_810_length_24924_cov_4.533998	Unassigned	Unassigned	Unassigned	Clustered	VC_3591_0	3	0.091	0.732374
GOV2_Station102_MES_ALL_assembly_NODE_812_length_24817_cov_4.669817	Unassigned	Unassigned	Unassigned	Clustered	VC_5803_4	60	0.406	1
GOV2_Station102_MES_ALL_assembly_NODE_817_length_24675_cov_5.688911	Unassigned	Unassigned	Unassigned	Overlap (VC_2842/VC_2843)
GOV2_Station102_MES_ALL_assembly_NODE_820_length_24537_cov_7.145903	Unassigned	Unassigned	Unassigned	Clustered	VC_4543_0	27	0.6791	1
GOV2_Station102_MES_ALL_assembly_NODE_822_length_24502_cov_5.967276	Unassigned	Unassigned	Unassigned	Clustered	VC_5611_0	22	0.5706	1
GOV2_Station102_MES_ALL_assembly_NODE_829_length_24323_cov_42.414167	Unassigned	Unassigned	Unassigned	Clustered	VC_1910_0	38	0.6227	1
GOV2_Station102_MES_ALL_assembly_NODE_832_length_24307_cov_4.092652	Unassigned	Unassigned	Unassigned	Clustered	VC_9340_0	2	0.0632	0.955728
GOV2_Station102_MES_ALL_assembly_NODE_833_length_24295_cov_2.512871	Unassigned	Unassigned	Unassigned	Overlap (VC_8201/VC_8677/VC_8679)
GOV2_Station102_MES_ALL_assembly_NODE_835_length_24239_cov_11.941035	Unassigned	Unassigned	Unassigned	Clustered	VC_4998_0	51	0.573	1
GOV2_Station102_MES_ALL_assembly_NODE_837_length_24203_cov_6.948981	Unassigned	Unassigned	Unassigned	Clustered	VC_12344_0	35	0.5038	1
GOV2_Station102_MES_ALL_assembly_NODE_838_length_24189_cov_34.672081	Unassigned	Unassigned	Unassigned	Overlap (VC_6174/VC_6177)
GOV2_Station102_MES_ALL_assembly_NODE_839_length_24173_cov_3.346546	Unassigned	Unassigned	Unassigned	Clustered/Singleton	VC_737_0	1	0	1
GOV2_Station102_MES_ALL_assembly_NODE_83_length_92808_cov_6.654739	Unassigned	Unassigned	Unassigned	Clustered	VC_12761_0	2	0.0164	0.957795
GOV2_Station102_MES_ALL_assembly_NODE_842_length_24083_cov_3.879890	Unassigned	Unassigned	Unassigned	Clustered	VC_5904_0	54	0.5591	1
GOV2_Station102_MES_ALL_assembly_NODE_843_length_24052_cov_4.163354	Unassigned	Unassigned	Unassigned	Clustered	VC_12406_0	6	0.4625	1
GOV2_Station102_MES_ALL_assembly_NODE_845_length_24025_cov_16.936796	Unassigned	Unassigned	Unassigned	Outlier
GOV2_Station102_MES_ALL_assembly_NODE_846_length_23998_cov_11.978240	Unassigned	Unassigned	Unassigned	Overlap (VC_6559/VC_6561)
GOV2_Station102_MES_ALL_assembly_NODE_853_length_23768_cov_3.528782	Unassigned	Unassigned	Unassigned	Clustered	VC_3559_0	50	0.6428	1
GOV2_Station102_MES_ALL_assembly_NODE_855_length_23722_cov_11.655977	Unassigned	Unassigned	Unassigned	Overlap (VC_1481/VC_5015)
GOV2_Station102_MES_ALL_assembly_NODE_857_length_23696_cov_12.925088	Unassigned	Unassigned	Unassigned	Outlier
GOV2_Station102_MES_ALL_assembly_NODE_85_length_92675_cov_16.304664-21480to92723-prophage	Unassigned	Unassigned	Unassigned	Clustered	VC_1359_0	2	0.024	0.957615
GOV2_Station102_MES_ALL_assembly_NODE_862_length_23590_cov_4.983047	Unassigned	Unassigned	Unassigned	Clustered	VC_4909_0	43	0.3808	1
GOV2_Station102_MES_ALL_assembly_NODE_864_length_23571_cov_32.008845	Unassigned	Unassigned	Unassigned	Clustered	VC_1283_0	44	0.2944	1
GOV2_Station102_MES_ALL_assembly_NODE_867_length_23485_cov_2.740120-5836to21651-prophage	Unassigned	Unassigned	Unassigned	Clustered	VC_2856_0	2	0.6272	0.729854
GOV2_Station102_MES_ALL_assembly_NODE_869_length_23396_cov_5.289619	Unassigned	Unassigned	Unassigned	Overlap (VC_8568/VC_9644/VC_9645/VC_11129)
GOV2_Station102_MES_ALL_assembly_NODE_870_length_23392_cov_6.669495	Unassigned	Unassigned	Unassigned	Clustered	VC_3700_0	36	0.6541	1
GOV2_Station102_MES_ALL_assembly_NODE_873_length_23380_cov_33.753912	Unassigned	Unassigned	Unassigned	Clustered	VC_6814_0	20	0.39	1
GOV2_Station102_MES_ALL_assembly_NODE_874_length_23374_cov_3.982589	Unassigned	Unassigned	Unassigned	Clustered	VC_7372_0	36	0.574	1
GOV2_Station102_MES_ALL_assembly_NODE_877_length_23343_cov_4.394924	Unassigned	Unassigned	Unassigned	Outlier
GOV2_Station102_MES_ALL_assembly_NODE_878_length_23342_cov_3.608408	Unassigned	Unassigned	Unassigned	Clustered	VC_148_0	18	0.4645	1
GOV2_Station102_MES_ALL_assembly_NODE_882_length_23278_cov_3.164492	Unassigned	Unassigned	Unassigned	Clustered	VC_12771_0	4	0.8663	0.992893
GOV2_Station102_MES_ALL_assembly_NODE_883_length_23274_cov_8.291959	Unassigned	Unassigned	Unassigned	Outlier
GOV2_Station102_MES_ALL_assembly_NODE_886_length_23247_cov_9.244998	Unassigned	Unassigned	Unassigned	Clustered	VC_7723_0	32	0.5281	1
GOV2_Station102_MES_ALL_assembly_NODE_887_length_23234_cov_4.286250	Unassigned	Unassigned	Unassigned	Clustered	VC_8128_0	7	0.1503	1
GOV2_Station102_MES_ALL_assembly_NODE_891_length_23168_cov_58.523818	Unassigned	Unassigned	Unassigned	Clustered	VC_11302_0	24	0.864	1
GOV2_Station102_MES_ALL_assembly_NODE_892_length_23103_cov_3.994143	Unassigned	Unassigned	Unassigned	Outlier
GOV2_Station102_MES_ALL_assembly_NODE_906_length_22884_cov_4.442113	Unassigned	Unassigned	Unassigned	Clustered	VC_5079_0	38	0.6801	1
GOV2_Station102_MES_ALL_assembly_NODE_909_length_22786_cov_7.207162	Unassigned	Unassigned	Unassigned	Clustered	VC_10128_0	20	0.7503	1
GOV2_Station102_MES_ALL_assembly_NODE_910_length_22769_cov_11.163335	Unassigned	Unassigned	Unassigned	Clustered	VC_9208_0	13	0.284	1
GOV2_Station102_MES_ALL_assembly_NODE_911_length_22761_cov_31.154893	Unassigned	Unassigned	Unassigned	Clustered	VC_4187_0	4	0.3532	0.979299
GOV2_Station102_MES_ALL_assembly_NODE_912_length_22760_cov_3.229289	Unassigned	Unassigned	Unassigned	Outlier
GOV2_Station102_MES_ALL_assembly_NODE_914_length_22720_cov_4.994838	Unassigned	Unassigned	Unassigned	Clustered	VC_4265_0	29	0.4488	1
GOV2_Station102_MES_ALL_assembly_NODE_917_length_22614_cov_15.790904	Unassigned	Unassigned	Unassigned	Overlap (VC_4957/VC_4960)
GOV2_Station102_MES_ALL_assembly_NODE_919_length_22557_cov_38.710115	Unassigned	Unassigned	Unassigned	Overlap (VC_6866/VC_6867)
GOV2_Station102_MES_ALL_assembly_NODE_920_length_22553_cov_8.005778	Unassigned	Unassigned	Unassigned	Clustered	VC_6249_0	9	0.0836	0.999996
GOV2_Station102_MES_ALL_assembly_NODE_922_length_22495_cov_3.277184	Unassigned	Unassigned	Unassigned	Clustered	VC_9148_0	3	0.0579	0.998145
GOV2_Station102_MES_ALL_assembly_NODE_934_length_22266_cov_25.031426	Unassigned	Unassigned	Unassigned	Outlier
GOV2_Station102_MES_ALL_assembly_NODE_935_length_22260_cov_2.615402	Unassigned	Unassigned	Unassigned	Clustered	VC_4068_0	19	0.1707	1
GOV2_Station102_MES_ALL_assembly_NODE_936_length_22258_cov_17.079854	Unassigned	Unassigned	Unassigned	Overlap (VC_1414/VC_6956)
GOV2_Station102_MES_ALL_assembly_NODE_939_length_22218_cov_115.683121	Unassigned	Unassigned	Unassigned	Clustered	VC_6069_0	7	0.0697	0.999993
GOV2_Station102_MES_ALL_assembly_NODE_941_length_22211_cov_4.332732	Unassigned	Unassigned	Unassigned	Clustered	VC_5170_0	21	0.5358	1
GOV2_Station102_MES_ALL_assembly_NODE_944_length_22178_cov_15.760747	Unassigned	Unassigned	Unassigned	Clustered	VC_800_0	3	0.7133	0.996459
GOV2_Station102_MES_ALL_assembly_NODE_946_length_22135_cov_32.264583	Unassigned	Unassigned	Unassigned	Overlap (VC_5091/VC_11154)
GOV2_Station102_MES_ALL_assembly_NODE_947_length_22119_cov_8.242250	Unassigned	Unassigned	Unassigned	Clustered	VC_3455_0	37	0.2969	1
GOV2_Station102_MES_ALL_assembly_NODE_955_length_21960_cov_3.291349	Unassigned	Unassigned	Unassigned	Overlap (VC_8827/VC_9783)
GOV2_Station102_MES_ALL_assembly_NODE_958_length_21909_cov_4.106342	Unassigned	Unassigned	Unassigned	Outlier
GOV2_Station102_MES_ALL_assembly_NODE_965_length_21856_cov_24.864547	Unassigned	Unassigned	Unassigned	Clustered	VC_4788_0	54	0.6479	1
GOV2_Station102_MES_ALL_assembly_NODE_967_length_21837_cov_28.694473	Unassigned	Unassigned	Unassigned	Overlap (VC_5140/VC_7143)
GOV2_Station102_MES_ALL_assembly_NODE_969_length_21794_cov_4.069598	Unassigned	Unassigned	Unassigned	Outlier
GOV2_Station102_MES_ALL_assembly_NODE_970_length_21762_cov_7.016723	Unassigned	Unassigned	Unassigned	Clustered	VC_2614_0	47	0.476	1
GOV2_Station102_MES_ALL_assembly_NODE_971_length_21752_cov_3.518459	Unassigned	Unassigned	Unassigned	Overlap (VC_3535/VC_10460)
GOV2_Station102_MES_ALL_assembly_NODE_972_length_21748_cov_7.109851	Unassigned	Unassigned	Unassigned	Outlier
GOV2_Station102_MES_ALL_assembly_NODE_973_length_21736_cov_4.359578	Unassigned	Unassigned	Unassigned	Clustered	VC_5185_0	15	0.4685	1
GOV2_Station102_MES_ALL_assembly_NODE_977_length_21689_cov_20.835768	Unassigned	Unassigned	Unassigned	Clustered	VC_9490_0	21	0.8002	1
GOV2_Station102_MES_ALL_assembly_NODE_978_length_21649_cov_5.200102	Unassigned	Unassigned	Unassigned	Clustered	VC_209_0	45	0.6011	1
GOV2_Station102_MES_ALL_assembly_NODE_982_length_21592_cov_4.323583	Unassigned	Unassigned	Unassigned	Clustered	VC_7652_0	13	0.3014	1
GOV2_Station102_MES_ALL_assembly_NODE_983_length_21590_cov_11.568145	Unassigned	Unassigned	Unassigned	Clustered	VC_8168_0	10	0.183	1
GOV2_Station102_MES_ALL_assembly_NODE_984_length_21589_cov_3.667781	Unassigned	Unassigned	Unassigned	Clustered	VC_285_0	52	0.7343	1
GOV2_Station102_MES_ALL_assembly_NODE_989_length_21505_cov_20.950909	Unassigned	Unassigned	Unassigned	Clustered	VC_6440_0	30	0.6816	1
GOV2_Station102_MES_ALL_assembly_NODE_98_length_82224_cov_29.571286	Unassigned	Unassigned	Unassigned	Clustered	VC_7243_0	9	0.1839	1
GOV2_Station102_MES_ALL_assembly_NODE_990_length_21502_cov_59.250851	Unassigned	Unassigned	Unassigned	Clustered	VC_7298_0	16	0.357	1
GOV2_Station102_MES_ALL_assembly_NODE_993_length_21445_cov_2.780458	Unassigned	Unassigned	Unassigned	Clustered	VC_4556_0	37	0.6637	1
GOV2_Station102_MES_ALL_assembly_NODE_996_length_21440_cov_3.989759	Unassigned	Unassigned	Unassigned	Overlap (VC_11399/VC_11401)
GOV2_Station102_SUR_ALL_assembly_NODE_1000_length_17756_cov_3.569572	Unassigned	Unassigned	Unassigned	Overlap (VC_7768/VC_9683/VC_10713)
GOV2_Station102_SUR_ALL_assembly_NODE_1003_length_17726_cov_5.099881	Unassigned	Unassigned	Unassigned	Clustered	VC_12344_0	35	0.5038	1
GOV2_Station102_SUR_ALL_assembly_NODE_1006_length_17690_cov_12.009640	Unassigned	Unassigned	Unassigned	Overlap (VC_2578/VC_2582)
GOV2_Station102_SUR_ALL_assembly_NODE_1012_length_17583_cov_2.862163	Unassigned	Unassigned	Unassigned	Overlap (VC_1424/VC_11513)
GOV2_Station102_SUR_ALL_assembly_NODE_1013_length_17579_cov_4.622974	Unassigned	Unassigned	Unassigned	Outlier
GOV2_Station102_SUR_ALL_assembly_NODE_1015_length_17564_cov_8.418471	Unassigned	Unassigned	Unassigned	Outlier
GOV2_Station102_SUR_ALL_assembly_NODE_1019_length_17522_cov_2.367264	Unassigned	Unassigned	Unassigned	Overlap (VC_6851/VC_9628)
GOV2_Station102_SUR_ALL_assembly_NODE_101_length_74892_cov_3.417935	Unassigned	Unassigned	Unassigned	Overlap (VC_5627/VC_5935)
GOV2_Station102_SUR_ALL_assembly_NODE_1020_length_17518_cov_11.400332	Unassigned	Unassigned	Unassigned	Clustered	VC_7713_0	87	0.3292	1
GOV2_Station102_SUR_ALL_assembly_NODE_1021_length_17494_cov_6.864155	Unassigned	Unassigned	Unassigned	Clustered	VC_4933_0	50	0.3867	1
GOV2_Station102_SUR_ALL_assembly_NODE_1022_length_17488_cov_4.093329	Unassigned	Unassigned	Unassigned	Outlier
GOV2_Station102_SUR_ALL_assembly_NODE_1024_length_17439_cov_5.826910	Unassigned	Unassigned	Unassigned	Clustered	VC_5566_0	39	0.529	1
GOV2_Station102_SUR_ALL_assembly_NODE_1029_length_17390_cov_6.764811	Unassigned	Unassigned	Unassigned	Overlap (VC_4740/VC_5030)
GOV2_Station102_SUR_ALL_assembly_NODE_1031_length_17352_cov_27.408568	Unassigned	Unassigned	Unassigned	Overlap (VC_3179/VC_10968)
GOV2_Station102_SUR_ALL_assembly_NODE_1032_length_17349_cov_5.099283	Unassigned	Unassigned	Unassigned	Clustered	VC_1350_0	7	0.1367	1
GOV2_Station102_SUR_ALL_assembly_NODE_1033_length_17335_cov_5.131366	Unassigned	Unassigned	Unassigned	Outlier
GOV2_Station102_SUR_ALL_assembly_NODE_1034_length_17320_cov_6.835969	Unassigned	Unassigned	Unassigned	Clustered	VC_7101_0	33	0.5449	1
GOV2_Station102_SUR_ALL_assembly_NODE_1037_length_17304_cov_4.810308	Unassigned	Unassigned	Unassigned	Clustered	VC_7372_0	36	0.574	1
GOV2_Station102_SUR_ALL_assembly_NODE_1038_length_17277_cov_11.255545	Unassigned	Unassigned	Unassigned	Clustered	VC_4030_0	29	0.4162	1
GOV2_Station102_SUR_ALL_assembly_NODE_1039_length_17256_cov_2.946340	Unassigned	Unassigned	Unassigned	Clustered	VC_6015_0	7	0.4492	1
GOV2_Station102_SUR_ALL_assembly_NODE_103_length_74461_cov_5.398194	Unassigned	Unassigned	Unassigned	Clustered/Singleton	VC_17666_0	1	0	1
GOV2_Station102_SUR_ALL_assembly_NODE_1040_length_17243_cov_4.964394	Unassigned	Unassigned	Unassigned	Overlap (VC_6395/VC_6396)
GOV2_Station102_SUR_ALL_assembly_NODE_1043_length_17203_cov_16.349837	Unassigned	Unassigned	Unassigned	Clustered	VC_5437_0	28	0.4518	1
GOV2_Station102_SUR_ALL_assembly_NODE_1047_length_17162_cov_4.543228	Unassigned	Unassigned	Unassigned	Clustered	VC_12200_0	28	0.4742	1
GOV2_Station102_SUR_ALL_assembly_NODE_1049_length_17144_cov_8.672479	Unassigned	Unassigned	Unassigned	Clustered	VC_5607_0	13	0.3822	1
GOV2_Station102_SUR_ALL_assembly_NODE_1052_length_17104_cov_3.865447	Unassigned	Unassigned	Unassigned	Outlier
GOV2_Station102_SUR_ALL_assembly_NODE_1053_length_17103_cov_7.131628	Unassigned	Unassigned	Unassigned	Clustered	VC_6980_0	71	0.5801	1
GOV2_Station102_SUR_ALL_assembly_NODE_1054_length_17103_cov_4.338280	Unassigned	Unassigned	Unassigned	Outlier
GOV2_Station102_SUR_ALL_assembly_NODE_105_length_74196_cov_8.350845	Unassigned	Unassigned	Unassigned	Overlap (VC_6913/VC_10916)
GOV2_Station102_SUR_ALL_assembly_NODE_1060_length_17042_cov_11.729852	Unassigned	Unassigned	Unassigned	Clustered	VC_2425_0	24	0.451	1
GOV2_Station102_SUR_ALL_assembly_NODE_1061_length_17033_cov_22.256921	Unassigned	Unassigned	Unassigned	Overlap (VC_5674/VC_5676)
GOV2_Station102_SUR_ALL_assembly_NODE_1063_length_17024_cov_4.524545	Unassigned	Unassigned	Unassigned	Clustered	VC_11363_0	3	0.2185	0.998217
GOV2_Station102_SUR_ALL_assembly_NODE_1064_length_17023_cov_107.560054	Unassigned	Unassigned	Unassigned	Overlap (VC_5681/VC_5685/VC_6347)
GOV2_Station102_SUR_ALL_assembly_NODE_1067_length_16951_cov_19.307469	Unassigned	Unassigned	Unassigned	Outlier
GOV2_Station102_SUR_ALL_assembly_NODE_1068_length_16934_cov_16.732626	Unassigned	Unassigned	Unassigned	Clustered	VC_9189_0	56	0.4824	1
GOV2_Station102_SUR_ALL_assembly_NODE_106_length_73403_cov_16.676665	Unassigned	Unassigned	Unassigned	Clustered/Singleton	VC_1402_2	1	0	1
GOV2_Station102_SUR_ALL_assembly_NODE_1070_length_16917_cov_2.928597	Unassigned	Unassigned	Unassigned	Clustered	VC_8452_0	68	0.5673	1
GOV2_Station102_SUR_ALL_assembly_NODE_1074_length_16867_cov_37.087794	Unassigned	Unassigned	Unassigned	Overlap (VC_6659/VC_6662)
GOV2_Station102_SUR_ALL_assembly_NODE_1076_length_16835_cov_3.028129	Unassigned	Unassigned	Unassigned	Outlier
GOV2_Station102_SUR_ALL_assembly_NODE_1077_length_16823_cov_4.522901	Unassigned	Unassigned	Unassigned	Outlier
GOV2_Station102_SUR_ALL_assembly_NODE_1081_length_16809_cov_44.786857	Unassigned	Unassigned	Unassigned	Clustered	VC_1402_0	76	0.4349	1
GOV2_Station102_SUR_ALL_assembly_NODE_1082_length_16800_cov_22.008361	Unassigned	Unassigned	Unassigned	Overlap (VC_2317/VC_2323/VC_4234/VC_5765)
GOV2_Station102_SUR_ALL_assembly_NODE_1084_length_16794_cov_30.752673	Unassigned	Unassigned	Unassigned	Outlier
GOV2_Station102_SUR_ALL_assembly_NODE_1085_length_16787_cov_14.963842	Unassigned	Unassigned	Unassigned	Clustered	VC_5592_0	10	0.1576	1
GOV2_Station102_SUR_ALL_assembly_NODE_1086_length_16777_cov_9.168521	Unassigned	Unassigned	Unassigned	Outlier
GOV2_Station102_SUR_ALL_assembly_NODE_1087_length_16756_cov_12.295671	Unassigned	Unassigned	Unassigned	Clustered	VC_7713_0	87	0.3292	1
GOV2_Station102_SUR_ALL_assembly_NODE_1088_length_16755_cov_27.090240	Unassigned	Unassigned	Unassigned	Clustered	VC_6912_0	30	0.5771	1
GOV2_Station102_SUR_ALL_assembly_NODE_1089_length_16750_cov_46.564960	Unassigned	Unassigned	Unassigned	Clustered	VC_4922_0	30	0.4827	1
GOV2_Station102_SUR_ALL_assembly_NODE_1090_length_16731_cov_4.753418	Unassigned	Unassigned	Unassigned	Outlier
GOV2_Station102_SUR_ALL_assembly_NODE_1093_length_16708_cov_7.352969	Unassigned	Unassigned	Unassigned	Clustered	VC_1408_0	29	0.4266	1
GOV2_Station102_SUR_ALL_assembly_NODE_1095_length_16703_cov_15.585356	Unassigned	Unassigned	Unassigned	Clustered	VC_11135_0	12	0.8009	1
GOV2_Station102_SUR_ALL_assembly_NODE_1096_length_16699_cov_4.188116	Unassigned	Unassigned	Unassigned	Clustered	VC_2646_0	36	0.4114	1
GOV2_Station102_SUR_ALL_assembly_NODE_1097_length_16685_cov_12.064522	Unassigned	Unassigned	Unassigned	Overlap (VC_10912/VC_10962)
GOV2_Station102_SUR_ALL_assembly_NODE_1098_length_16683_cov_22.405280	Unassigned	Unassigned	Unassigned	Overlap (VC_8067/VC_8068)
GOV2_Station102_SUR_ALL_assembly_NODE_1101_length_16591_cov_21.654269	Unassigned	Unassigned	Unassigned	Overlap (VC_6473/VC_6507)
GOV2_Station102_SUR_ALL_assembly_NODE_1103_length_16556_cov_34.564329	Unassigned	Unassigned	Unassigned	Clustered	VC_7386_0	28	0.6247	1
GOV2_Station102_SUR_ALL_assembly_NODE_1104_length_16529_cov_3.055785	Unassigned	Unassigned	Unassigned	Outlier
GOV2_Station102_SUR_ALL_assembly_NODE_1106_length_16524_cov_3.961321	Unassigned	Unassigned	Unassigned	Overlap (VC_6820/VC_6837)
GOV2_Station102_SUR_ALL_assembly_NODE_1108_length_16503_cov_13.717899	Unassigned	Unassigned	Unassigned	Overlap (VC_2422/VC_2901)
GOV2_Station102_SUR_ALL_assembly_NODE_1109_length_16502_cov_3.178087	Unassigned	Unassigned	Unassigned	Clustered	VC_9971_0	22	0.4493	1
GOV2_Station102_SUR_ALL_assembly_NODE_1112_length_16485_cov_12.814121	Unassigned	Unassigned	Unassigned	Outlier
GOV2_Station102_SUR_ALL_assembly_NODE_1113_length_16465_cov_4.143449	Unassigned	Unassigned	Unassigned	Clustered	VC_11634_0	5	0.2923	1
GOV2_Station102_SUR_ALL_assembly_NODE_1114_length_16452_cov_31.248582	Unassigned	Unassigned	Unassigned	Overlap (VC_6173/VC_6177)
GOV2_Station102_SUR_ALL_assembly_NODE_1116_length_16417_cov_8.844579	Unassigned	Unassigned	Unassigned	Clustered	VC_7411_0	10	0.3815	1
GOV2_Station102_SUR_ALL_assembly_NODE_1117_length_16398_cov_8.479900	Unassigned	Unassigned	Unassigned	Overlap (VC_10953/VC_10956)
GOV2_Station102_SUR_ALL_assembly_NODE_1118_length_16353_cov_2.962818	Unassigned	Unassigned	Unassigned	Clustered	VC_4989_0	26	0.2513	1
GOV2_Station102_SUR_ALL_assembly_NODE_1119_length_16330_cov_63.466605	Unassigned	Unassigned	Unassigned	Overlap (VC_2582/VC_3778/VC_3782)
GOV2_Station102_SUR_ALL_assembly_NODE_1120_length_16315_cov_5.016175	Unassigned	Unassigned	Unassigned	Outlier
GOV2_Station102_SUR_ALL_assembly_NODE_1121_length_16296_cov_4.223139	Unassigned	Unassigned	Unassigned	Clustered	VC_9473_0	51	0.5964	1
GOV2_Station102_SUR_ALL_assembly_NODE_1124_length_16278_cov_4.282254	Unassigned	Unassigned	Unassigned	Outlier
GOV2_Station102_SUR_ALL_assembly_NODE_1126_length_16265_cov_6.145836	Unassigned	Unassigned	Unassigned	Clustered	VC_12070_0	69	0.8351	1
GOV2_Station102_SUR_ALL_assembly_NODE_1127_length_16238_cov_5.023481	Unassigned	Unassigned	Unassigned	Clustered	VC_5070_0	27	0.2901	1
GOV2_Station102_SUR_ALL_assembly_NODE_1129_length_16232_cov_5.863015	Unassigned	Unassigned	Unassigned	Clustered	VC_5891_0	4	0.2608	0.99995
GOV2_Station102_SUR_ALL_assembly_NODE_1130_length_16201_cov_25.953115	Unassigned	Unassigned	Unassigned	Overlap (VC_5685/VC_8125)
GOV2_Station102_SUR_ALL_assembly_NODE_1131_length_16194_cov_3.915174	Unassigned	Unassigned	Unassigned	Clustered	VC_9388_0	8	0.1393	1
GOV2_Station102_SUR_ALL_assembly_NODE_1132_length_16191_cov_4.066931	Unassigned	Unassigned	Unassigned	Outlier
GOV2_Station102_SUR_ALL_assembly_NODE_1133_length_16171_cov_5.612373	Unassigned	Unassigned	Unassigned	Outlier
GOV2_Station102_SUR_ALL_assembly_NODE_1135_length_16139_cov_21.274869	Unassigned	Unassigned	Unassigned	Overlap (VC_3357/VC_7089)
GOV2_Station102_SUR_ALL_assembly_NODE_1136_length_16136_cov_4.694484	Unassigned	Unassigned	Unassigned	Outlier
GOV2_Station102_SUR_ALL_assembly_NODE_1138_length_16120_cov_8.636726	Unassigned	Unassigned	Unassigned	Clustered	VC_1363_1	41	0.3901	1
GOV2_Station102_SUR_ALL_assembly_NODE_1142_length_16078_cov_3.289459	Unassigned	Unassigned	Unassigned	Clustered	VC_1350_0	7	0.1367	1
GOV2_Station102_SUR_ALL_assembly_NODE_1143_length_16062_cov_17.274380	Unassigned	Unassigned	Unassigned	Overlap (VC_6543/VC_6544/VC_7683)
GOV2_Station102_SUR_ALL_assembly_NODE_1144_length_16056_cov_3.533467	Unassigned	Unassigned	Unassigned	Clustered	VC_9217_0	38	0.5056	1
GOV2_Station102_SUR_ALL_assembly_NODE_1146_length_16029_cov_5.830349	Unassigned	Unassigned	Unassigned	Overlap (VC_6874/VC_7789)
GOV2_Station102_SUR_ALL_assembly_NODE_1147_length_16027_cov_8.275607	Unassigned	Unassigned	Unassigned	Clustered	VC_6383_0	20	0.2447	1
GOV2_Station102_SUR_ALL_assembly_NODE_1148_length_16010_cov_4.457788	Unassigned	Unassigned	Unassigned	Outlier
GOV2_Station102_SUR_ALL_assembly_NODE_1149_length_15992_cov_9.055029	Unassigned	Unassigned	Unassigned	Clustered	VC_7713_0	87	0.3292	1
GOV2_Station102_SUR_ALL_assembly_NODE_1151_length_15947_cov_11.060534	Unassigned	Unassigned	Unassigned	Overlap (VC_5513/VC_5682)
GOV2_Station102_SUR_ALL_assembly_NODE_1152_length_15945_cov_12.222656	Unassigned	Unassigned	Unassigned	Clustered	VC_7416_0	8	0.3104	1
GOV2_Station102_SUR_ALL_assembly_NODE_1153_length_15932_cov_5.035649	Unassigned	Unassigned	Unassigned	Overlap (VC_1223/VC_1229/VC_1231/VC_1239)
GOV2_Station102_SUR_ALL_assembly_NODE_1154_length_15902_cov_4.692055	Unassigned	Unassigned	Unassigned	Clustered	VC_11785_0	6	0.3536	1
GOV2_Station102_SUR_ALL_assembly_NODE_1155_length_15889_cov_4.596501	Unassigned	Unassigned	Unassigned	Clustered	VC_2494_0	19	0.2302	1
GOV2_Station102_SUR_ALL_assembly_NODE_1157_length_15879_cov_24.799419	Unassigned	Unassigned	Unassigned	Overlap (VC_11142/VC_11144)
GOV2_Station102_SUR_ALL_assembly_NODE_1158_length_15868_cov_3.429204	Unassigned	Unassigned	Unassigned	Outlier
GOV2_Station102_SUR_ALL_assembly_NODE_1159_length_15854_cov_4.412811	Unassigned	Unassigned	Unassigned	Clustered	VC_11633_0	4	0.3255	0.999983
GOV2_Station102_SUR_ALL_assembly_NODE_1160_length_15847_cov_4.235689	Unassigned	Unassigned	Unassigned	Outlier
GOV2_Station102_SUR_ALL_assembly_NODE_1162_length_15842_cov_5.908976	Unassigned	Unassigned	Unassigned	Overlap (VC_5628/VC_9344)
GOV2_Station102_SUR_ALL_assembly_NODE_1163_length_15838_cov_24.283786	Unassigned	Unassigned	Unassigned	Clustered	VC_5561_0	82	0.415	1
GOV2_Station102_SUR_ALL_assembly_NODE_1164_length_15828_cov_5.717936	Unassigned	Unassigned	Unassigned	Clustered	VC_9217_0	38	0.5056	1
GOV2_Station102_SUR_ALL_assembly_NODE_1165_length_15825_cov_165.117565	Unassigned	Unassigned	Unassigned	Overlap (VC_1306/VC_5524)
GOV2_Station102_SUR_ALL_assembly_NODE_1167_length_15814_cov_33.382702	Unassigned	Unassigned	Unassigned	Outlier
GOV2_Station102_SUR_ALL_assembly_NODE_1168_length_15814_cov_15.759439	Unassigned	Unassigned	Unassigned	Overlap (VC_2715/VC_2888)
GOV2_Station102_SUR_ALL_assembly_NODE_1169_length_15814_cov_13.261946	Unassigned	Unassigned	Unassigned	Clustered	VC_3032_0	42	0.6617	1
GOV2_Station102_SUR_ALL_assembly_NODE_116_length_66151_cov_22.978335	Unassigned	Unassigned	Unassigned	Clustered/Singleton	VC_3951_1	1	0	1
GOV2_Station102_SUR_ALL_assembly_NODE_1170_length_15813_cov_20.052418	Unassigned	Unassigned	Unassigned	Clustered	VC_3963_0	44	0.6168	1
GOV2_Station102_SUR_ALL_assembly_NODE_1171_length_15799_cov_3.308181	Unassigned	Unassigned	Unassigned	Clustered	VC_4989_0	26	0.2513	1
GOV2_Station102_SUR_ALL_assembly_NODE_1172_length_15796_cov_27.664126	Unassigned	Unassigned	Unassigned	Overlap (VC_5974/VC_5976)
GOV2_Station102_SUR_ALL_assembly_NODE_1173_length_15770_cov_7.126758	Unassigned	Unassigned	Unassigned	Overlap (VC_6038/VC_6041)
GOV2_Station102_SUR_ALL_assembly_NODE_1174_length_15763_cov_9.105233	Unassigned	Unassigned	Unassigned	Clustered	VC_4797_0	41	0.4575	1
GOV2_Station102_SUR_ALL_assembly_NODE_1176_length_15757_cov_7.217488	Unassigned	Unassigned	Unassigned	Clustered	VC_6113_0	11	0.2777	1
GOV2_Station102_SUR_ALL_assembly_NODE_1177_length_15756_cov_2.357621	Unassigned	Unassigned	Unassigned	Overlap (VC_1289/VC_1304/VC_1326/VC_6074/VC_7005)
GOV2_Station102_SUR_ALL_assembly_NODE_1179_length_15742_cov_2.615797	Unassigned	Unassigned	Unassigned	Outlier
GOV2_Station102_SUR_ALL_assembly_NODE_1180_length_15731_cov_6.688122	Unassigned	Unassigned	Unassigned	Clustered	VC_11641_0	14	0.7227	1
GOV2_Station102_SUR_ALL_assembly_NODE_1183_length_15688_cov_9.359304	Unassigned	Unassigned	Unassigned	Clustered	VC_3965_0	29	0.5061	1
GOV2_Station102_SUR_ALL_assembly_NODE_1187_length_15672_cov_54.441506	Unassigned	Unassigned	Unassigned	Clustered	VC_5139_0	51	0.4352	1
GOV2_Station102_SUR_ALL_assembly_NODE_1188_length_15651_cov_4.296102	Unassigned	Unassigned	Unassigned	Clustered	VC_5001_0	30	0.575	1
GOV2_Station102_SUR_ALL_assembly_NODE_1189_length_15649_cov_2.211748	Unassigned	Unassigned	Unassigned	Overlap (VC_8135/VC_8306)
GOV2_Station102_SUR_ALL_assembly_NODE_118_length_65282_cov_16.364803	Unassigned	Unassigned	Unassigned	Overlap (VC_6173/VC_8750)
GOV2_Station102_SUR_ALL_assembly_NODE_1190_length_15633_cov_5.083130	Unassigned	Unassigned	Unassigned	Clustered	VC_1356_0	2	0.0503	0.956392
GOV2_Station102_SUR_ALL_assembly_NODE_1192_length_15626_cov_83.583392	Unassigned	Unassigned	Unassigned	Overlap (VC_5143/VC_5145)
GOV2_Station102_SUR_ALL_assembly_NODE_1193_length_15594_cov_2.623013	Unassigned	Unassigned	Unassigned	Overlap (VC_7810/VC_9327)
GOV2_Station102_SUR_ALL_assembly_NODE_1194_length_15592_cov_4.734119	Unassigned	Unassigned	Unassigned	Outlier
GOV2_Station102_SUR_ALL_assembly_NODE_1195_length_15589_cov_4.015321	Unassigned	Unassigned	Unassigned	Outlier
GOV2_Station102_SUR_ALL_assembly_NODE_1196_length_15589_cov_2.886636	Unassigned	Unassigned	Unassigned	Clustered	VC_5720_0	23	0.4099	1
GOV2_Station102_SUR_ALL_assembly_NODE_1198_length_15582_cov_3.259806	Unassigned	Unassigned	Unassigned	Overlap (VC_3955/VC_6754)
GOV2_Station102_SUR_ALL_assembly_NODE_119_length_64846_cov_22.457533	Unassigned	Unassigned	Unassigned	Clustered	VC_11754_0	11	0.3143	1
GOV2_Station102_SUR_ALL_assembly_NODE_1201_length_15567_cov_4.916710	Unassigned	Unassigned	Unassigned	Clustered	VC_11224_0	4	0.1213	0.987433
GOV2_Station102_SUR_ALL_assembly_NODE_1204_length_15509_cov_3.392261	Unassigned	Unassigned	Unassigned	Overlap (VC_12792/VC_12793)
GOV2_Station102_SUR_ALL_assembly_NODE_1207_length_15456_cov_204.964288	Unassigned	Unassigned	Unassigned	Clustered	VC_5144_0	64	0.5229	1
GOV2_Station102_SUR_ALL_assembly_NODE_1209_length_15417_cov_83.051230	Unassigned	Unassigned	Unassigned	Outlier
GOV2_Station102_SUR_ALL_assembly_NODE_1213_length_15364_cov_11.950617	Unassigned	Unassigned	Unassigned	Clustered	VC_6481_2	38	0.5232	1
GOV2_Station102_SUR_ALL_assembly_NODE_1214_length_15326_cov_3.162203	Unassigned	Unassigned	Unassigned	Outlier
GOV2_Station102_SUR_ALL_assembly_NODE_1216_length_15317_cov_36.355589	Unassigned	Unassigned	Unassigned	Clustered	VC_4797_0	41	0.4575	1
GOV2_Station102_SUR_ALL_assembly_NODE_1222_length_15247_cov_65.735190	Unassigned	Unassigned	Unassigned	Outlier
GOV2_Station102_SUR_ALL_assembly_NODE_1224_length_15240_cov_8.162265	Unassigned	Unassigned	Unassigned	Clustered	VC_1407_0	70	0.3096	1
GOV2_Station102_SUR_ALL_assembly_NODE_1227_length_15227_cov_50.947864	Unassigned	Unassigned	Unassigned	Outlier
GOV2_Station102_SUR_ALL_assembly_NODE_1228_length_15221_cov_5.536331	Unassigned	Unassigned	Unassigned	Clustered	VC_1386_0	40	0.6683	1
GOV2_Station102_SUR_ALL_assembly_NODE_1233_length_15183_cov_16.279746	Unassigned	Unassigned	Unassigned	Clustered	VC_7034_0	17	0.584	1
GOV2_Station102_SUR_ALL_assembly_NODE_1235_length_15169_cov_4.086145	Unassigned	Unassigned	Unassigned	Overlap (VC_3456/VC_3471)
GOV2_Station102_SUR_ALL_assembly_NODE_1238_length_15147_cov_8.595945	Unassigned	Unassigned	Unassigned	Clustered	VC_5859_0	39	0.3995	1
GOV2_Station102_SUR_ALL_assembly_NODE_1239_length_15142_cov_4.260290	Unassigned	Unassigned	Unassigned	Clustered	VC_6238_0	77	0.7766	1
GOV2_Station102_SUR_ALL_assembly_NODE_123_length_63547_cov_11.190150	Unassigned	Unassigned	Unassigned	Clustered	VC_1011_0	5	0.4758	1
GOV2_Station102_SUR_ALL_assembly_NODE_1240_length_15133_cov_2.902905	Unassigned	Unassigned	Unassigned	Clustered/Singleton	VC_10855_0	1	0	1
GOV2_Station102_SUR_ALL_assembly_NODE_1242_length_15125_cov_2.581619	Unassigned	Unassigned	Unassigned	Overlap (VC_5315/VC_6424)
GOV2_Station102_SUR_ALL_assembly_NODE_1243_length_15120_cov_5.447859	Unassigned	Unassigned	Unassigned	Clustered	VC_1458_0	6	0.28	1
GOV2_Station102_SUR_ALL_assembly_NODE_1248_length_15066_cov_35.206049	Unassigned	Unassigned	Unassigned	Overlap (VC_1414/VC_5978)
GOV2_Station102_SUR_ALL_assembly_NODE_1249_length_15061_cov_2.770692	Unassigned	Unassigned	Unassigned	Clustered	VC_5509_0	58	0.6196	1
GOV2_Station102_SUR_ALL_assembly_NODE_1253_length_15032_cov_3.170128	Unassigned	Unassigned	Unassigned	Clustered	VC_10659_0	40	0.7637	1
GOV2_Station102_SUR_ALL_assembly_NODE_1257_length_14959_cov_4.773349	Unassigned	Unassigned	Unassigned	Outlier
GOV2_Station102_SUR_ALL_assembly_NODE_1258_length_14945_cov_2.746474	Unassigned	Unassigned	Unassigned	Outlier
GOV2_Station102_SUR_ALL_assembly_NODE_1259_length_14918_cov_25.323084	Unassigned	Unassigned	Unassigned	Outlier
GOV2_Station102_SUR_ALL_assembly_NODE_1260_length_14905_cov_26.859327	Unassigned	Unassigned	Unassigned	Overlap (VC_2582/VC_3778/VC_3782)
GOV2_Station102_SUR_ALL_assembly_NODE_1261_length_14896_cov_2.758911	Unassigned	Unassigned	Unassigned	Outlier
GOV2_Station102_SUR_ALL_assembly_NODE_1262_length_14888_cov_5.009034	Unassigned	Unassigned	Unassigned	Clustered	VC_10707_0	3	0.0738	0.996202
GOV2_Station102_SUR_ALL_assembly_NODE_1265_length_14860_cov_28.695103	Unassigned	Unassigned	Unassigned	Outlier
GOV2_Station102_SUR_ALL_assembly_NODE_1266_length_14839_cov_41.531182	Unassigned	Unassigned	Unassigned	Outlier
GOV2_Station102_SUR_ALL_assembly_NODE_1269_length_14808_cov_14.039178	Unassigned	Unassigned	Unassigned	Clustered	VC_6841_0	24	0.3506	1
GOV2_Station102_SUR_ALL_assembly_NODE_1271_length_14801_cov_12.671775	Unassigned	Unassigned	Unassigned	Clustered	VC_1364_0	11	0.1289	1
GOV2_Station102_SUR_ALL_assembly_NODE_1274_length_14776_cov_13.111677	Unassigned	Unassigned	Unassigned	Clustered	VC_6449_0	17	0.2953	1
GOV2_Station102_SUR_ALL_assembly_NODE_1275_length_14771_cov_53.561498	Unassigned	Unassigned	Unassigned	Clustered	VC_1910_0	38	0.6227	1
GOV2_Station102_SUR_ALL_assembly_NODE_1276_length_14771_cov_7.785811	Unassigned	Unassigned	Unassigned	Overlap (VC_7130/VC_9593)
GOV2_Station102_SUR_ALL_assembly_NODE_1279_length_14757_cov_7.410828	Unassigned	Unassigned	Unassigned	Clustered	VC_1277_0	17	0.3161	1
GOV2_Station102_SUR_ALL_assembly_NODE_127_length_62488_cov_9.346115	Unassigned	Unassigned	Unassigned	Clustered/Singleton	VC_1366_1	1	0	1
GOV2_Station102_SUR_ALL_assembly_NODE_1281_length_14743_cov_6.024578	Unassigned	Unassigned	Unassigned	Clustered	VC_6853_0	12	0.3683	1
GOV2_Station102_SUR_ALL_assembly_NODE_1284_length_14722_cov_7.096339	Unassigned	Unassigned	Unassigned	Clustered	VC_3545_0	4	0.1674	0.987387
GOV2_Station102_SUR_ALL_assembly_NODE_1285_length_14695_cov_2.910587	Unassigned	Unassigned	Unassigned	Outlier
GOV2_Station102_SUR_ALL_assembly_NODE_1286_length_14691_cov_4.859866	Unassigned	Unassigned	Unassigned	Clustered	VC_2207_0	23	0.5362	1
GOV2_Station102_SUR_ALL_assembly_NODE_1289_length_14652_cov_2.858670	Unassigned	Unassigned	Unassigned	Clustered	VC_6213_0	26	0.4518	1
GOV2_Station102_SUR_ALL_assembly_NODE_1291_length_14623_cov_6.049835	Unassigned	Unassigned	Unassigned	Outlier
GOV2_Station102_SUR_ALL_assembly_NODE_1294_length_14608_cov_14.978286	Unassigned	Unassigned	Unassigned	Outlier
GOV2_Station102_SUR_ALL_assembly_NODE_1295_length_14596_cov_56.240492	Unassigned	Unassigned	Unassigned	Overlap (VC_2914/VC_6374/VC_6543/VC_6544/VC_7683)
GOV2_Station102_SUR_ALL_assembly_NODE_1297_length_14592_cov_2.618835	Unassigned	Unassigned	Unassigned	Clustered	VC_7947_0	20	0.2671	1
GOV2_Station102_SUR_ALL_assembly_NODE_1298_length_14570_cov_13.415019	Unassigned	Unassigned	Unassigned	Clustered	VC_6447_0	9	0.1551	1
GOV2_Station102_SUR_ALL_assembly_NODE_1299_length_14535_cov_3.004627	Unassigned	Unassigned	Unassigned	Overlap (VC_5170/VC_5640)
GOV2_Station102_SUR_ALL_assembly_NODE_1300_length_14524_cov_8.676481	Unassigned	Unassigned	Unassigned	Outlier
GOV2_Station102_SUR_ALL_assembly_NODE_1302_length_14510_cov_17.041370	Unassigned	Unassigned	Unassigned	Clustered	VC_5218_0	45	0.6833	1
GOV2_Station102_SUR_ALL_assembly_NODE_1303_length_14504_cov_17.498235	Unassigned	Unassigned	Unassigned	Outlier
GOV2_Station102_SUR_ALL_assembly_NODE_1304_length_14502_cov_9.174361	Unassigned	Unassigned	Unassigned	Overlap (VC_11148/VC_11153)
GOV2_Station102_SUR_ALL_assembly_NODE_1307_length_14479_cov_5.407793	Unassigned	Unassigned	Unassigned	Clustered	VC_9696_0	3	0.2843	0.997921
GOV2_Station102_SUR_ALL_assembly_NODE_1309_length_14470_cov_5.680402	Unassigned	Unassigned	Unassigned	Overlap (VC_6175/VC_6177/VC_6185)
GOV2_Station102_SUR_ALL_assembly_NODE_130_length_61854_cov_9.425962	Unassigned	Unassigned	Unassigned	Clustered	VC_9523_0	24	0.6977	1
GOV2_Station102_SUR_ALL_assembly_NODE_1310_length_14445_cov_14.883183	Unassigned	Unassigned	Unassigned	Clustered	VC_5561_0	82	0.415	1
GOV2_Station102_SUR_ALL_assembly_NODE_1313_length_14428_cov_15.274751	Unassigned	Unassigned	Unassigned	Clustered	VC_1320_0	24	0.3943	1
GOV2_Station102_SUR_ALL_assembly_NODE_1314_length_14421_cov_31.229500	Unassigned	Unassigned	Unassigned	Overlap (VC_7034/VC_11060)
GOV2_Station102_SUR_ALL_assembly_NODE_1315_length_14420_cov_3.683954	Unassigned	Unassigned	Unassigned	Clustered	VC_4550_0	8	0.1017	0.999953
GOV2_Station102_SUR_ALL_assembly_NODE_1316_length_14411_cov_21.135692	Unassigned	Unassigned	Unassigned	Clustered	VC_11276_0	5	0.2356	0.999998
GOV2_Station102_SUR_ALL_assembly_NODE_1317_length_14410_cov_78.013166	Unassigned	Unassigned	Unassigned	Clustered	VC_2550_0	26	0.3157	1
GOV2_Station102_SUR_ALL_assembly_NODE_1318_length_14410_cov_4.115221	Unassigned	Unassigned	Unassigned	Outlier
GOV2_Station102_SUR_ALL_assembly_NODE_1319_length_14406_cov_7.254756	Unassigned	Unassigned	Unassigned	Overlap (VC_11148/VC_11153)
GOV2_Station102_SUR_ALL_assembly_NODE_1320_length_14397_cov_36.897922	Unassigned	Unassigned	Unassigned	Clustered	VC_5144_0	64	0.5229	1
GOV2_Station102_SUR_ALL_assembly_NODE_1322_length_14373_cov_16.677050	Unassigned	Unassigned	Unassigned	Clustered	VC_5453_0	18	0.5021	1
GOV2_Station102_SUR_ALL_assembly_NODE_1323_length_14368_cov_2.071264	Unassigned	Unassigned	Unassigned	Clustered	VC_4371_2	42	0.3328	1
GOV2_Station102_SUR_ALL_assembly_NODE_1324_length_14361_cov_8.441703	Unassigned	Unassigned	Unassigned	Overlap (VC_1108/VC_1300)
GOV2_Station102_SUR_ALL_assembly_NODE_1326_length_14350_cov_5.336621	Unassigned	Unassigned	Unassigned	Clustered	VC_4354_0	68	0.7128	1
GOV2_Station102_SUR_ALL_assembly_NODE_1330_length_14326_cov_4.475370	Unassigned	Unassigned	Unassigned	Clustered	VC_8036_0	4	0.3305	0.999773
GOV2_Station102_SUR_ALL_assembly_NODE_1331_length_14317_cov_5.695625	Unassigned	Unassigned	Unassigned	Outlier
GOV2_Station102_SUR_ALL_assembly_NODE_1332_length_14314_cov_15.098113	Unassigned	Unassigned	Unassigned	Clustered	VC_2763_0	35	0.4214	1
GOV2_Station102_SUR_ALL_assembly_NODE_1334_length_14305_cov_3.337895	Unassigned	Unassigned	Unassigned	Clustered	VC_4772_0	22	0.5244	1
GOV2_Station102_SUR_ALL_assembly_NODE_1335_length_14285_cov_12.893816	Unassigned	Unassigned	Unassigned	Clustered	VC_5787_0	4	0.0746	0.99997
GOV2_Station102_SUR_ALL_assembly_NODE_1336_length_14281_cov_134.960565	Unassigned	Unassigned	Unassigned	Outlier
GOV2_Station102_SUR_ALL_assembly_NODE_1337_length_14280_cov_2.435360	Unassigned	Unassigned	Unassigned	Clustered	VC_7620_0	5	0.0999	0.999724
GOV2_Station102_SUR_ALL_assembly_NODE_1338_length_14277_cov_94.285473	Unassigned	Unassigned	Unassigned	Overlap (VC_2322/VC_3407)
GOV2_Station102_SUR_ALL_assembly_NODE_133_length_61511_cov_4.522309	Unassigned	Unassigned	Unassigned	Clustered	VC_8086_0	25	0.4011	1
GOV2_Station102_SUR_ALL_assembly_NODE_1341_length_14267_cov_4.877287	Unassigned	Unassigned	Unassigned	Clustered	VC_9700_0	16	0.4471	1
GOV2_Station102_SUR_ALL_assembly_NODE_1342_length_14266_cov_38.777004	Unassigned	Unassigned	Unassigned	Clustered	VC_5456_0	45	0.3045	1
GOV2_Station102_SUR_ALL_assembly_NODE_1343_length_14263_cov_31.781391	Unassigned	Unassigned	Unassigned	Clustered	VC_1219_0	24	0.4607	1
GOV2_Station102_SUR_ALL_assembly_NODE_1344_length_14262_cov_7.265433	Unassigned	Unassigned	Unassigned	Clustered	VC_10931_0	27	0.6627	1
GOV2_Station102_SUR_ALL_assembly_NODE_1345_length_14257_cov_21.226729	Unassigned	Unassigned	Unassigned	Overlap (VC_3128/VC_4658)
GOV2_Station102_SUR_ALL_assembly_NODE_1346_length_14252_cov_6.227372	Unassigned	Unassigned	Unassigned	Outlier
GOV2_Station102_SUR_ALL_assembly_NODE_1347_length_14250_cov_3.267066	Unassigned	Unassigned	Unassigned	Clustered	VC_9934_0	8	0.693	1
GOV2_Station102_SUR_ALL_assembly_NODE_1348_length_14249_cov_4.203044	Unassigned	Unassigned	Unassigned	Clustered	VC_11334_0	6	0.1703	1
GOV2_Station102_SUR_ALL_assembly_NODE_1350_length_14242_cov_5.924861	Unassigned	Unassigned	Unassigned	Clustered	VC_9781_0	17	0.633	1
GOV2_Station102_SUR_ALL_assembly_NODE_1351_length_14242_cov_2.591880	Unassigned	Unassigned	Unassigned	Clustered	VC_10829_0	11	0.2121	1
GOV2_Station102_SUR_ALL_assembly_NODE_1353_length_14232_cov_48.049235	Unassigned	Unassigned	Unassigned	Overlap (VC_6543/VC_6544/VC_7683)
GOV2_Station102_SUR_ALL_assembly_NODE_1354_length_14229_cov_7.283336	Unassigned	Unassigned	Unassigned	Clustered	VC_4304_0	26	0.42	1
GOV2_Station102_SUR_ALL_assembly_NODE_1356_length_14221_cov_4.350769	Unassigned	Unassigned	Unassigned	Clustered	VC_5105_0	3	0.0263	0.662161
GOV2_Station102_SUR_ALL_assembly_NODE_1357_length_14214_cov_28.073593	Unassigned	Unassigned	Unassigned	Clustered	VC_5144_0	64	0.5229	1
GOV2_Station102_SUR_ALL_assembly_NODE_1358_length_14204_cov_2.914552	Unassigned	Unassigned	Unassigned	Overlap (VC_11657/VC_12232/VC_12971)
GOV2_Station102_SUR_ALL_assembly_NODE_1359_length_14163_cov_10.179047	Unassigned	Unassigned	Unassigned	Outlier
GOV2_Station102_SUR_ALL_assembly_NODE_1360_length_14161_cov_3.257408	Unassigned	Unassigned	Unassigned	Outlier
GOV2_Station102_SUR_ALL_assembly_NODE_1361_length_14145_cov_8.381263	Unassigned	Unassigned	Unassigned	Clustered	VC_689_0	8	0.1607	0.999767
GOV2_Station102_SUR_ALL_assembly_NODE_1363_length_14143_cov_3.937890	Unassigned	Unassigned	Unassigned	Overlap (VC_1280/VC_1284)
GOV2_Station102_SUR_ALL_assembly_NODE_1364_length_14140_cov_4.092297	Unassigned	Unassigned	Unassigned	Clustered	VC_4042_0	38	0.4329	1
GOV2_Station102_SUR_ALL_assembly_NODE_1366_length_14118_cov_4.081135	Unassigned	Unassigned	Unassigned	Outlier
GOV2_Station102_SUR_ALL_assembly_NODE_1370_length_14094_cov_3.187407	Unassigned	Unassigned	Unassigned	Clustered	VC_6503_0	32	0.4316	1
GOV2_Station102_SUR_ALL_assembly_NODE_1371_length_14092_cov_125.897414	Unassigned	Unassigned	Unassigned	Overlap (VC_5681/VC_5685/VC_6347)
GOV2_Station102_SUR_ALL_assembly_NODE_1373_length_14080_cov_8.696613	Unassigned	Unassigned	Unassigned	Clustered	VC_7680_0	3	0.0457	0.990681
GOV2_Station102_SUR_ALL_assembly_NODE_1374_length_14035_cov_4.686481	Unassigned	Unassigned	Unassigned	Overlap (VC_3536/VC_5540/VC_5542)
GOV2_Station102_SUR_ALL_assembly_NODE_1376_length_14029_cov_8.375197	Unassigned	Unassigned	Unassigned	Outlier
GOV2_Station102_SUR_ALL_assembly_NODE_1378_length_14020_cov_102.607018	Unassigned	Unassigned	Unassigned	Clustered	VC_2549_0	50	0.5606	1
GOV2_Station102_SUR_ALL_assembly_NODE_137_length_60553_cov_37.578879	Unassigned	Unassigned	Unassigned	Overlap (VC_1414/VC_5976/VC_5978)
GOV2_Station102_SUR_ALL_assembly_NODE_1382_length_13970_cov_2.587496	Unassigned	Unassigned	Unassigned	Outlier
GOV2_Station102_SUR_ALL_assembly_NODE_1383_length_13965_cov_4.536520	Unassigned	Unassigned	Unassigned	Outlier
GOV2_Station102_SUR_ALL_assembly_NODE_1386_length_13950_cov_46.946959	Unassigned	Unassigned	Unassigned	Overlap (VC_7784/VC_8524)
GOV2_Station102_SUR_ALL_assembly_NODE_1388_length_13934_cov_79.012609	Unassigned	Unassigned	Unassigned	Clustered	VC_5148_0	10	0.0971	1
GOV2_Station102_SUR_ALL_assembly_NODE_1389_length_13927_cov_2.408160	Unassigned	Unassigned	Unassigned	Clustered	VC_12628_0	2	0.2633	0.952154
GOV2_Station102_SUR_ALL_assembly_NODE_138_length_60542_cov_10.565890	Unassigned	Unassigned	Unassigned	Clustered	VC_11407_0	25	0.5633	1
GOV2_Station102_SUR_ALL_assembly_NODE_1392_length_13904_cov_26.467254	Unassigned	Unassigned	Unassigned	Clustered	VC_3788_0	2	0.1507	0.917336
GOV2_Station102_SUR_ALL_assembly_NODE_1393_length_13902_cov_4.706362	Unassigned	Unassigned	Unassigned	Clustered	VC_3951_0	40	0.4531	1
GOV2_Station102_SUR_ALL_assembly_NODE_1394_length_13899_cov_3.879153	Unassigned	Unassigned	Unassigned	Clustered	VC_12183_0	2	0.1563	0.940714
GOV2_Station102_SUR_ALL_assembly_NODE_1395_length_13894_cov_8.007154	Unassigned	Unassigned	Unassigned	Clustered	VC_1451_0	33	0.2925	1
GOV2_Station102_SUR_ALL_assembly_NODE_1397_length_13887_cov_8.146038	Unassigned	Unassigned	Unassigned	Clustered	VC_5786_0	6	0.1294	1
GOV2_Station102_SUR_ALL_assembly_NODE_1400_length_13866_cov_10.727319	Unassigned	Unassigned	Unassigned	Overlap (VC_3775/VC_8138)
GOV2_Station102_SUR_ALL_assembly_NODE_1401_length_13862_cov_21.797929	Unassigned	Unassigned	Unassigned	Clustered	VC_7713_0	87	0.3292	1
GOV2_Station102_SUR_ALL_assembly_NODE_1404_length_13847_cov_3.097520	Unassigned	Unassigned	Unassigned	Clustered	VC_8087_0	2	0.2092	0.933768
GOV2_Station102_SUR_ALL_assembly_NODE_1407_length_13818_cov_4.598125	Unassigned	Unassigned	Unassigned	Outlier
GOV2_Station102_SUR_ALL_assembly_NODE_1408_length_13799_cov_3.300859	Unassigned	Unassigned	Unassigned	Outlier
GOV2_Station102_SUR_ALL_assembly_NODE_1409_length_13795_cov_6.627584	Unassigned	Unassigned	Unassigned	Clustered	VC_2361_0	40	0.4742	1
GOV2_Station102_SUR_ALL_assembly_NODE_140_length_60513_cov_34.372258	Unassigned	Unassigned	Unassigned	Clustered	VC_8099_0	7	0.2082	1
GOV2_Station102_SUR_ALL_assembly_NODE_1414_length_13775_cov_3.436662	Unassigned	Unassigned	Unassigned	Clustered	VC_5706_0	2	0.0283	0.956924
GOV2_Station102_SUR_ALL_assembly_NODE_1415_length_13767_cov_2.554113	Unassigned	Unassigned	Unassigned	Outlier
GOV2_Station102_SUR_ALL_assembly_NODE_1416_length_13741_cov_11.619830	Unassigned	Unassigned	Unassigned	Outlier
GOV2_Station102_SUR_ALL_assembly_NODE_1417_length_13734_cov_8.273339	Unassigned	Unassigned	Unassigned	Clustered	VC_5676_0	34	0.3523	1
GOV2_Station102_SUR_ALL_assembly_NODE_1418_length_13733_cov_4.660257	Unassigned	Unassigned	Unassigned	Clustered	VC_8844_0	5	0.0744	0.99965
GOV2_Station102_SUR_ALL_assembly_NODE_1419_length_13728_cov_4.225481	Unassigned	Unassigned	Unassigned	Outlier
GOV2_Station102_SUR_ALL_assembly_NODE_141_length_60436_cov_6.586426	Unassigned	Unassigned	Unassigned	Clustered	VC_709_0	10	0.3557	1
GOV2_Station102_SUR_ALL_assembly_NODE_1420_length_13720_cov_5.168606	Unassigned	Unassigned	Unassigned	Clustered	VC_7963_0	22	0.6414	1
GOV2_Station102_SUR_ALL_assembly_NODE_1423_length_13700_cov_20.003371	Unassigned	Unassigned	Unassigned	Outlier
GOV2_Station102_SUR_ALL_assembly_NODE_1424_length_13668_cov_3.021450	Unassigned	Unassigned	Unassigned	Overlap (VC_5558/VC_5562/VC_5577)
GOV2_Station102_SUR_ALL_assembly_NODE_1425_length_13663_cov_5.115741	Unassigned	Unassigned	Unassigned	Outlier
GOV2_Station102_SUR_ALL_assembly_NODE_1426_length_13655_cov_34.244926	Unassigned	Unassigned	Unassigned	Clustered	VC_5810_0	54	0.444	1
GOV2_Station102_SUR_ALL_assembly_NODE_1427_length_13641_cov_12.308995	Unassigned	Unassigned	Unassigned	Overlap (VC_6922/VC_6923)
GOV2_Station102_SUR_ALL_assembly_NODE_1428_length_13629_cov_3.040224	Unassigned	Unassigned	Unassigned	Clustered	VC_2398_0	46	0.3769	1
GOV2_Station102_SUR_ALL_assembly_NODE_1429_length_13616_cov_3.125654	Unassigned	Unassigned	Unassigned	Outlier
GOV2_Station102_SUR_ALL_assembly_NODE_142_length_60434_cov_5.139916	Unassigned	Unassigned	Unassigned	Overlap (VC_2431/VC_2671/VC_2672/VC_5673)
GOV2_Station102_SUR_ALL_assembly_NODE_1431_length_13608_cov_24.054453	Unassigned	Unassigned	Unassigned	Overlap (VC_9043/VC_10170)
GOV2_Station102_SUR_ALL_assembly_NODE_1432_length_13607_cov_7.509445	Unassigned	Unassigned	Unassigned	Clustered	VC_8267_0	8	0.1122	0.999963
GOV2_Station102_SUR_ALL_assembly_NODE_1435_length_13602_cov_66.969144	Unassigned	Unassigned	Unassigned	Overlap (VC_2330/VC_2332/VC_2995)
GOV2_Station102_SUR_ALL_assembly_NODE_1437_length_13593_cov_73.285788	Unassigned	Unassigned	Unassigned	Overlap (VC_4799/VC_5281)
GOV2_Station102_SUR_ALL_assembly_NODE_1438_length_13591_cov_9.238475	Unassigned	Unassigned	Unassigned	Overlap (VC_655/VC_12685)
GOV2_Station102_SUR_ALL_assembly_NODE_1439_length_13577_cov_12.331460	Unassigned	Unassigned	Unassigned	Clustered	VC_4913_0	3	0.3688	0.997696
GOV2_Station102_SUR_ALL_assembly_NODE_1440_length_13568_cov_3.399985	Unassigned	Unassigned	Unassigned	Overlap (VC_11518/VC_11521)
GOV2_Station102_SUR_ALL_assembly_NODE_1442_length_13538_cov_24.800860	Unassigned	Unassigned	Unassigned	Clustered	VC_3352_0	41	0.8173	1
GOV2_Station102_SUR_ALL_assembly_NODE_1444_length_13516_cov_8.117822	Unassigned	Unassigned	Unassigned	Clustered	VC_3078_0	35	0.4599	1
GOV2_Station102_SUR_ALL_assembly_NODE_1446_length_13513_cov_10.215114	Unassigned	Unassigned	Unassigned	Outlier
GOV2_Station102_SUR_ALL_assembly_NODE_1448_length_13507_cov_4.070993	Unassigned	Unassigned	Unassigned	Clustered	VC_12776_0	3	0.0756	0.9887
GOV2_Station102_SUR_ALL_assembly_NODE_1449_length_13506_cov_15.658464	Unassigned	Unassigned	Unassigned	Clustered	VC_7417_0	4	0.1109	0.9995
GOV2_Station102_SUR_ALL_assembly_NODE_144_length_60178_cov_5.495634	Unassigned	Unassigned	Unassigned	Outlier
GOV2_Station102_SUR_ALL_assembly_NODE_1450_length_13501_cov_14.817567	Unassigned	Unassigned	Unassigned	Outlier
GOV2_Station102_SUR_ALL_assembly_NODE_1455_length_13480_cov_6.708007	Unassigned	Unassigned	Unassigned	Clustered	VC_7068_1	50	0.3176	1
GOV2_Station102_SUR_ALL_assembly_NODE_1456_length_13479_cov_2.976609	Unassigned	Unassigned	Unassigned	Outlier
GOV2_Station102_SUR_ALL_assembly_NODE_1457_length_13476_cov_3.844199	Unassigned	Unassigned	Unassigned	Outlier
GOV2_Station102_SUR_ALL_assembly_NODE_1458_length_13475_cov_4.205216	Unassigned	Unassigned	Unassigned	Clustered	VC_12806_0	7	0.1663	1
GOV2_Station102_SUR_ALL_assembly_NODE_145_length_60068_cov_6.361388	Unassigned	Unassigned	Unassigned	Clustered	VC_1407_0	70	0.3096	1
GOV2_Station102_SUR_ALL_assembly_NODE_1464_length_13436_cov_10.957029	Unassigned	Unassigned	Unassigned	Outlier
GOV2_Station102_SUR_ALL_assembly_NODE_1465_length_13434_cov_12.916436	Unassigned	Unassigned	Unassigned	Clustered	VC_5114_0	17	0.1972	1
GOV2_Station102_SUR_ALL_assembly_NODE_1467_length_13421_cov_2.955409	Unassigned	Unassigned	Unassigned	Outlier
GOV2_Station102_SUR_ALL_assembly_NODE_1469_length_13402_cov_2.734322	Unassigned	Unassigned	Unassigned	Clustered	VC_12716_0	3	0.0496	0.572781
GOV2_Station102_SUR_ALL_assembly_NODE_1470_length_13388_cov_17.414385	Unassigned	Unassigned	Unassigned	Outlier
GOV2_Station102_SUR_ALL_assembly_NODE_1471_length_13388_cov_3.997825	Unassigned	Unassigned	Unassigned	Outlier
GOV2_Station102_SUR_ALL_assembly_NODE_1472_length_13379_cov_54.672621	Unassigned	Unassigned	Unassigned	Outlier
GOV2_Station102_SUR_ALL_assembly_NODE_1475_length_13371_cov_126.792655	Unassigned	Unassigned	Unassigned	Overlap (VC_6070/VC_6072/VC_8126)
GOV2_Station102_SUR_ALL_assembly_NODE_1478_length_13346_cov_7.644797	Unassigned	Unassigned	Unassigned	Outlier
GOV2_Station102_SUR_ALL_assembly_NODE_1479_length_13336_cov_4.069347	Unassigned	Unassigned	Unassigned	Clustered	VC_11053_0	6	0.0941	0.763387
GOV2_Station102_SUR_ALL_assembly_NODE_147_length_59614_cov_8.693094	Unassigned	Unassigned	Unassigned	Clustered	VC_8452_0	68	0.5673	1
GOV2_Station102_SUR_ALL_assembly_NODE_1480_length_13333_cov_28.272405	Unassigned	Unassigned	Unassigned	Outlier
GOV2_Station102_SUR_ALL_assembly_NODE_1482_length_13326_cov_30.242182	Unassigned	Unassigned	Unassigned	Outlier
GOV2_Station102_SUR_ALL_assembly_NODE_1483_length_13321_cov_42.623021	Unassigned	Unassigned	Unassigned	Outlier
GOV2_Station102_SUR_ALL_assembly_NODE_1486_length_13285_cov_21.521240	Unassigned	Unassigned	Unassigned	Clustered	VC_5003_0	2	0.2654	0.943326
GOV2_Station102_SUR_ALL_assembly_NODE_1487_length_13285_cov_3.158579	Unassigned	Unassigned	Unassigned	Clustered	VC_7659_0	3	0.0156	0.836055
GOV2_Station102_SUR_ALL_assembly_NODE_1488_length_13274_cov_5.491338	Unassigned	Unassigned	Unassigned	Clustered	VC_7944_0	17	0.2602	1
GOV2_Station102_SUR_ALL_assembly_NODE_148_length_59517_cov_59.631563	Unassigned	Unassigned	Unassigned	Clustered/Singleton	VC_5823_4	1	0	1
GOV2_Station102_SUR_ALL_assembly_NODE_1491_length_13262_cov_3.104944	Unassigned	Unassigned	Unassigned	Outlier
GOV2_Station102_SUR_ALL_assembly_NODE_1492_length_13257_cov_6.589683	Unassigned	Unassigned	Unassigned	Clustered	VC_6817_0	47	0.294	1
GOV2_Station102_SUR_ALL_assembly_NODE_1495_length_13240_cov_4.692302	Unassigned	Unassigned	Unassigned	Outlier
GOV2_Station102_SUR_ALL_assembly_NODE_1496_length_13234_cov_10.181956	Unassigned	Unassigned	Unassigned	Clustered	VC_6817_0	47	0.294	1
GOV2_Station102_SUR_ALL_assembly_NODE_1499_length_13200_cov_2.744390	Unassigned	Unassigned	Unassigned	Outlier
GOV2_Station102_SUR_ALL_assembly_NODE_1500_length_13179_cov_8.201234	Unassigned	Unassigned	Unassigned	Outlier
GOV2_Station102_SUR_ALL_assembly_NODE_1502_length_13175_cov_5.455869	Unassigned	Unassigned	Unassigned	Overlap (VC_11003/VC_12093)
GOV2_Station102_SUR_ALL_assembly_NODE_1504_length_13173_cov_19.556259	Unassigned	Unassigned	Unassigned	Clustered	VC_7557_0	30	0.5302	1
GOV2_Station102_SUR_ALL_assembly_NODE_1507_length_13138_cov_2.953451	Unassigned	Unassigned	Unassigned	Outlier
GOV2_Station102_SUR_ALL_assembly_NODE_1512_length_13083_cov_9.637320	Unassigned	Unassigned	Unassigned	Overlap (VC_8494/VC_8497)
GOV2_Station102_SUR_ALL_assembly_NODE_1515_length_13066_cov_16.095996	Unassigned	Unassigned	Unassigned	Outlier
GOV2_Station102_SUR_ALL_assembly_NODE_1519_length_13042_cov_2.293370	Unassigned	Unassigned	Unassigned	Clustered	VC_3538_0	23	0.4158	1
GOV2_Station102_SUR_ALL_assembly_NODE_1521_length_13031_cov_3.905518	Unassigned	Unassigned	Unassigned	Outlier
GOV2_Station102_SUR_ALL_assembly_NODE_1522_length_13031_cov_3.200370	Unassigned	Unassigned	Unassigned	Clustered	VC_6577_0	6	0.2709	1
GOV2_Station102_SUR_ALL_assembly_NODE_1523_length_13030_cov_4.527091	Unassigned	Unassigned	Unassigned	Clustered	VC_12750_0	30	0.5397	1
GOV2_Station102_SUR_ALL_assembly_NODE_1527_length_13007_cov_11.084929	Unassigned	Unassigned	Unassigned	Clustered	VC_5331_0	17	0.2634	1
GOV2_Station102_SUR_ALL_assembly_NODE_1528_length_13005_cov_16.035444	Unassigned	Unassigned	Unassigned	Clustered	VC_2206_0	71	0.3354	1
GOV2_Station102_SUR_ALL_assembly_NODE_152_length_58709_cov_6.167013	Unassigned	Unassigned	Unassigned	Clustered	VC_5660_0	27	0.6272	1
GOV2_Station102_SUR_ALL_assembly_NODE_1530_length_13002_cov_4.300224	Unassigned	Unassigned	Unassigned	Overlap (VC_5818/VC_5839)
GOV2_Station102_SUR_ALL_assembly_NODE_1532_length_12992_cov_9.367241	Unassigned	Unassigned	Unassigned	Clustered	VC_3701_0	3	0.1123	0.994296
GOV2_Station102_SUR_ALL_assembly_NODE_1533_length_12980_cov_4.437834	Unassigned	Unassigned	Unassigned	Clustered	VC_5750_0	15	0.2386	1
GOV2_Station102_SUR_ALL_assembly_NODE_1536_length_12960_cov_2.865943	Unassigned	Unassigned	Unassigned	Outlier
GOV2_Station102_SUR_ALL_assembly_NODE_1537_length_12953_cov_12.217631	Unassigned	Unassigned	Unassigned	Clustered	VC_3259_0	19	0.2881	1
GOV2_Station102_SUR_ALL_assembly_NODE_153_length_58208_cov_5.348976	Unassigned	Unassigned	Unassigned	Outlier
GOV2_Station102_SUR_ALL_assembly_NODE_1543_length_12916_cov_2.601508	Unassigned	Unassigned	Unassigned	Outlier
GOV2_Station102_SUR_ALL_assembly_NODE_1544_length_12911_cov_4.954574	Unassigned	Unassigned	Unassigned	Clustered	VC_9108_0	8	0.1558	1
GOV2_Station102_SUR_ALL_assembly_NODE_1546_length_12907_cov_9.986228	Unassigned	Unassigned	Unassigned	Overlap (VC_3383/VC_6993)
GOV2_Station102_SUR_ALL_assembly_NODE_1550_length_12883_cov_4.292953	Unassigned	Unassigned	Unassigned	Outlier
GOV2_Station102_SUR_ALL_assembly_NODE_1552_length_12872_cov_2.408676	Unassigned	Unassigned	Unassigned	Outlier
GOV2_Station102_SUR_ALL_assembly_NODE_1555_length_12858_cov_3.665391	Unassigned	Unassigned	Unassigned	Outlier
GOV2_Station102_SUR_ALL_assembly_NODE_1556_length_12852_cov_6.954052	Unassigned	Unassigned	Unassigned	Clustered	VC_5490_0	55	0.5382	1
GOV2_Station102_SUR_ALL_assembly_NODE_1558_length_12844_cov_4.856126	Unassigned	Unassigned	Unassigned	Outlier
GOV2_Station102_SUR_ALL_assembly_NODE_1562_length_12814_cov_21.543930	Unassigned	Unassigned	Unassigned	Overlap (VC_5555/VC_5565)
GOV2_Station102_SUR_ALL_assembly_NODE_1566_length_12791_cov_123.905779	Unassigned	Unassigned	Unassigned	Clustered	VC_6867_0	2	0.0758	0.955588
GOV2_Station102_SUR_ALL_assembly_NODE_1575_length_12758_cov_134.431473	Unassigned	Unassigned	Unassigned	Clustered	VC_2423_0	27	0.4985	1
GOV2_Station102_SUR_ALL_assembly_NODE_1576_length_12745_cov_27.368400	Unassigned	Unassigned	Unassigned	Overlap (VC_8452/VC_9200)
GOV2_Station102_SUR_ALL_assembly_NODE_1578_length_12734_cov_3.329048	Unassigned	Unassigned	Unassigned	Overlap (VC_5429/VC_6098)
GOV2_Station102_SUR_ALL_assembly_NODE_1581_length_12721_cov_6.615032	Unassigned	Unassigned	Unassigned	Clustered	VC_7838_0	13	0.1909	1
GOV2_Station102_SUR_ALL_assembly_NODE_1582_length_12720_cov_31.460640	Unassigned	Unassigned	Unassigned	Outlier
GOV2_Station102_SUR_ALL_assembly_NODE_1584_length_12700_cov_4.736259	Unassigned	Unassigned	Unassigned	Clustered	VC_11900_0	2	0.1574	0.773373
GOV2_Station102_SUR_ALL_assembly_NODE_1588_length_12682_cov_7.674586	Unassigned	Unassigned	Unassigned	Outlier
GOV2_Station102_SUR_ALL_assembly_NODE_1589_length_12679_cov_4.643457	Unassigned	Unassigned	Unassigned	Overlap (VC_3591/VC_3593/VC_3598)
GOV2_Station102_SUR_ALL_assembly_NODE_1590_length_12676_cov_3.329689	Unassigned	Unassigned	Unassigned	Outlier
GOV2_Station102_SUR_ALL_assembly_NODE_1593_length_12665_cov_5.589136	Unassigned	Unassigned	Unassigned	Clustered	VC_9339_0	10	0.1881	1
GOV2_Station102_SUR_ALL_assembly_NODE_1594_length_12665_cov_2.685408	Unassigned	Unassigned	Unassigned	Outlier
GOV2_Station102_SUR_ALL_assembly_NODE_1596_length_12657_cov_10.033328	Unassigned	Unassigned	Unassigned	Overlap (VC_6839/VC_6848)
GOV2_Station102_SUR_ALL_assembly_NODE_1597_length_12649_cov_4.450135	Unassigned	Unassigned	Unassigned	Overlap (VC_6473/VC_6507)
GOV2_Station102_SUR_ALL_assembly_NODE_1600_length_12613_cov_2.720099	Unassigned	Unassigned	Unassigned	Overlap (VC_3505/VC_3507/VC_3522/VC_3760)
GOV2_Station102_SUR_ALL_assembly_NODE_1601_length_12611_cov_4.460816	Unassigned	Unassigned	Unassigned	Outlier
GOV2_Station102_SUR_ALL_assembly_NODE_1602_length_12610_cov_6.245639	Unassigned	Unassigned	Unassigned	Clustered	VC_3595_0	14	0.2398	1
GOV2_Station102_SUR_ALL_assembly_NODE_1603_length_12569_cov_45.363433	Unassigned	Unassigned	Unassigned	Overlap (VC_2425/VC_3384)
GOV2_Station102_SUR_ALL_assembly_NODE_1606_length_12553_cov_37.964954	Unassigned	Unassigned	Unassigned	Overlap (VC_2335/VC_3445)
GOV2_Station102_SUR_ALL_assembly_NODE_1610_length_12512_cov_8.563779	Unassigned	Unassigned	Unassigned	Clustered	VC_11963_0	2	0.2983	0.94178
GOV2_Station102_SUR_ALL_assembly_NODE_1611_length_12507_cov_4.255461	Unassigned	Unassigned	Unassigned	Overlap (VC_12565/VC_12566)
GOV2_Station102_SUR_ALL_assembly_NODE_1612_length_12500_cov_7.300522	Unassigned	Unassigned	Unassigned	Outlier
GOV2_Station102_SUR_ALL_assembly_NODE_1619_length_12447_cov_2.359829	Unassigned	Unassigned	Unassigned	Outlier
GOV2_Station102_SUR_ALL_assembly_NODE_161_length_56262_cov_41.983632	Unassigned	Unassigned	Unassigned	Clustered	VC_6060_1	2	0.0178	0.957836
GOV2_Station102_SUR_ALL_assembly_NODE_1620_length_12429_cov_9.007031	Unassigned	Unassigned	Unassigned	Clustered	VC_1000_0	54	0.7974	1
GOV2_Station102_SUR_ALL_assembly_NODE_1622_length_12409_cov_9.803545	Unassigned	Unassigned	Unassigned	Clustered	VC_3923_0	20	0.5393	1
GOV2_Station102_SUR_ALL_assembly_NODE_1623_length_12402_cov_3.013445	Unassigned	Unassigned	Unassigned	Clustered	VC_12347_0	4	0.3772	0.999953
GOV2_Station102_SUR_ALL_assembly_NODE_1624_length_12400_cov_3.319968	Unassigned	Unassigned	Unassigned	Clustered	VC_12826_0	2	0.1092	0.944686
GOV2_Station102_SUR_ALL_assembly_NODE_1625_length_12400_cov_2.415472	Unassigned	Unassigned	Unassigned	Clustered	VC_285_0	52	0.7343	1
GOV2_Station102_SUR_ALL_assembly_NODE_1627_length_12389_cov_9.647560	Unassigned	Unassigned	Unassigned	Overlap (VC_5449/VC_6739)
GOV2_Station102_SUR_ALL_assembly_NODE_1628_length_12388_cov_3.402092	Unassigned	Unassigned	Unassigned	Clustered	VC_8880_0	28	0.5404	1
GOV2_Station102_SUR_ALL_assembly_NODE_1629_length_12371_cov_3.353767	Unassigned	Unassigned	Unassigned	Outlier
GOV2_Station102_SUR_ALL_assembly_NODE_162_length_56226_cov_9.712717	Unassigned	Unassigned	Unassigned	Overlap (VC_4215/VC_6315)
GOV2_Station102_SUR_ALL_assembly_NODE_1630_length_12365_cov_6.441755	Unassigned	Unassigned	Unassigned	Clustered	VC_10998_0	8	0.1315	1
GOV2_Station102_SUR_ALL_assembly_NODE_1631_length_12358_cov_7.623669	Unassigned	Unassigned	Unassigned	Outlier
GOV2_Station102_SUR_ALL_assembly_NODE_1632_length_12338_cov_102.418709	Unassigned	Unassigned	Unassigned	Clustered	VC_5556_0	11	0.1282	1
GOV2_Station102_SUR_ALL_assembly_NODE_1634_length_12329_cov_10.028760	Unassigned	Unassigned	Unassigned	Clustered	VC_6980_0	71	0.5801	1
GOV2_Station102_SUR_ALL_assembly_NODE_1636_length_12315_cov_26.753589	Unassigned	Unassigned	Unassigned	Clustered	VC_12649_0	6	0.1776	1
GOV2_Station102_SUR_ALL_assembly_NODE_1637_length_12313_cov_6.334802	Unassigned	Unassigned	Unassigned	Outlier
GOV2_Station102_SUR_ALL_assembly_NODE_1638_length_12309_cov_4.252979	Unassigned	Unassigned	Unassigned	Outlier
GOV2_Station102_SUR_ALL_assembly_NODE_1639_length_12301_cov_4.145925	Unassigned	Unassigned	Unassigned	Clustered	VC_6911_0	8	0.2245	1
GOV2_Station102_SUR_ALL_assembly_NODE_163_length_56011_cov_4.352920	Unassigned	Unassigned	Unassigned	Clustered	VC_10175_0	3	0.0849	0.998574
GOV2_Station102_SUR_ALL_assembly_NODE_1640_length_12298_cov_15.786654	Unassigned	Unassigned	Unassigned	Clustered	VC_6488_0	25	0.5004	1
GOV2_Station102_SUR_ALL_assembly_NODE_1643_length_12276_cov_3.669012	Unassigned	Unassigned	Unassigned	Clustered/Singleton	VC_7969_0	1	0	1
GOV2_Station102_SUR_ALL_assembly_NODE_1645_length_12268_cov_16.807336	Unassigned	Unassigned	Unassigned	Outlier
GOV2_Station102_SUR_ALL_assembly_NODE_1648_length_12254_cov_10.020493	Unassigned	Unassigned	Unassigned	Outlier
GOV2_Station102_SUR_ALL_assembly_NODE_1651_length_12246_cov_21.420720	Unassigned	Unassigned	Unassigned	Clustered	VC_7360_0	53	0.4607	1
GOV2_Station102_SUR_ALL_assembly_NODE_1661_length_12174_cov_15.133592	Unassigned	Unassigned	Unassigned	Clustered	VC_2710_0	19	0.3401	1
GOV2_Station102_SUR_ALL_assembly_NODE_1664_length_12167_cov_57.340324	Unassigned	Unassigned	Unassigned	Clustered	VC_5039_0	4	0.1099	0.999845
GOV2_Station102_SUR_ALL_assembly_NODE_1665_length_12164_cov_7.092906	Unassigned	Unassigned	Unassigned	Clustered	VC_9826_0	2	0.0241	0.863901
GOV2_Station102_SUR_ALL_assembly_NODE_1667_length_12163_cov_32.539395	Unassigned	Unassigned	Unassigned	Clustered	VC_3032_0	42	0.6617	1
GOV2_Station102_SUR_ALL_assembly_NODE_1668_length_12158_cov_7.339916	Unassigned	Unassigned	Unassigned	Overlap (VC_5156/VC_11224)
GOV2_Station102_SUR_ALL_assembly_NODE_1669_length_12156_cov_4.351293	Unassigned	Unassigned	Unassigned	Outlier
GOV2_Station102_SUR_ALL_assembly_NODE_1670_length_12150_cov_4.348243	Unassigned	Unassigned	Unassigned	Clustered	VC_9716_0	2	0.0582	0.936337
GOV2_Station102_SUR_ALL_assembly_NODE_1675_length_12128_cov_4.373644	Unassigned	Unassigned	Unassigned	Clustered	VC_9292_0	9	0.1554	1
GOV2_Station102_SUR_ALL_assembly_NODE_1677_length_12118_cov_3.429827	Unassigned	Unassigned	Unassigned	Overlap (VC_212/VC_215/VC_4912/VC_4922)
GOV2_Station102_SUR_ALL_assembly_NODE_1678_length_12117_cov_2.214807	Unassigned	Unassigned	Unassigned	Outlier
GOV2_Station102_SUR_ALL_assembly_NODE_1679_length_12077_cov_7.816420	Unassigned	Unassigned	Unassigned	Clustered	VC_4770_0	13	0.3415	1
GOV2_Station102_SUR_ALL_assembly_NODE_167_length_55175_cov_14.310414	Unassigned	Unassigned	Unassigned	Clustered	VC_1402_0	76	0.4349	1
GOV2_Station102_SUR_ALL_assembly_NODE_1681_length_12062_cov_7.077788	Unassigned	Unassigned	Unassigned	Outlier
GOV2_Station102_SUR_ALL_assembly_NODE_1682_length_12059_cov_14.909280	Unassigned	Unassigned	Unassigned	Outlier
GOV2_Station102_SUR_ALL_assembly_NODE_1684_length_12051_cov_169.327609	Unassigned	Unassigned	Unassigned	Outlier
GOV2_Station102_SUR_ALL_assembly_NODE_1687_length_12042_cov_11.860182	Unassigned	Unassigned	Unassigned	Clustered	VC_7458_0	18	0.2331	1
GOV2_Station102_SUR_ALL_assembly_NODE_1688_length_12034_cov_5.330078	Unassigned	Unassigned	Unassigned	Clustered	VC_7944_0	17	0.2602	1
GOV2_Station102_SUR_ALL_assembly_NODE_1691_length_12016_cov_10.905275	Unassigned	Unassigned	Unassigned	Clustered	VC_7767_0	13	0.1585	1
GOV2_Station102_SUR_ALL_assembly_NODE_1693_length_12002_cov_24.084122	Unassigned	Unassigned	Unassigned	Clustered	VC_6488_0	25	0.5004	1
GOV2_Station102_SUR_ALL_assembly_NODE_1695_length_12000_cov_6.221432	Unassigned	Unassigned	Unassigned	Clustered	VC_12083_0	7	0.1064	0.999999
GOV2_Station102_SUR_ALL_assembly_NODE_1696_length_12000_cov_2.970113	Unassigned	Unassigned	Unassigned	Outlier
GOV2_Station102_SUR_ALL_assembly_NODE_1699_length_11986_cov_6.692398	Unassigned	Unassigned	Unassigned	Outlier
GOV2_Station102_SUR_ALL_assembly_NODE_169_length_54992_cov_7.983927	Unassigned	Unassigned	Unassigned	Clustered	VC_4986_0	21	0.2759	1
GOV2_Station102_SUR_ALL_assembly_NODE_16_length_222552_cov_5.894754	Unassigned	Unassigned	Unassigned	Clustered/Singleton	VC_8409_3	1	0	1
GOV2_Station102_SUR_ALL_assembly_NODE_1701_length_11961_cov_3.446498	Unassigned	Unassigned	Unassigned	Outlier
GOV2_Station102_SUR_ALL_assembly_NODE_1702_length_11955_cov_2.493529	Unassigned	Unassigned	Unassigned	Clustered	VC_4300_0	79	0.5019	1
GOV2_Station102_SUR_ALL_assembly_NODE_1705_length_11943_cov_10.557705	Unassigned	Unassigned	Unassigned	Clustered	VC_6148_0	48	0.3211	1
GOV2_Station102_SUR_ALL_assembly_NODE_1708_length_11927_cov_10.549360	Unassigned	Unassigned	Unassigned	Outlier
GOV2_Station102_SUR_ALL_assembly_NODE_1709_length_11926_cov_7.227950	Unassigned	Unassigned	Unassigned	Clustered	VC_6650_0	14	0.4617	1
GOV2_Station102_SUR_ALL_assembly_NODE_170_length_54961_cov_196.165446	Unassigned	Unassigned	Unassigned	Clustered/Singleton	VC_2608_1	1	0	1
GOV2_Station102_SUR_ALL_assembly_NODE_1710_length_11923_cov_4.066987	Unassigned	Unassigned	Unassigned	Outlier
GOV2_Station102_SUR_ALL_assembly_NODE_1714_length_11895_cov_3.203209	Unassigned	Unassigned	Unassigned	Overlap (VC_11282/VC_12549)
GOV2_Station102_SUR_ALL_assembly_NODE_1715_length_11892_cov_22.634198	Unassigned	Unassigned	Unassigned	Clustered	VC_3122_0	52	0.2135	1
GOV2_Station102_SUR_ALL_assembly_NODE_1717_length_11891_cov_3.108398	Unassigned	Unassigned	Unassigned	Outlier
GOV2_Station102_SUR_ALL_assembly_NODE_1718_length_11881_cov_20.725774	Unassigned	Unassigned	Unassigned	Clustered	VC_3032_0	42	0.6617	1
GOV2_Station102_SUR_ALL_assembly_NODE_1723_length_11842_cov_3.020446	Unassigned	Unassigned	Unassigned	Outlier
GOV2_Station102_SUR_ALL_assembly_NODE_1726_length_11830_cov_16.128153	Unassigned	Unassigned	Unassigned	Outlier
GOV2_Station102_SUR_ALL_assembly_NODE_1728_length_11823_cov_24.526683	Unassigned	Unassigned	Unassigned	Clustered	VC_3425_0	10	0.2971	1
GOV2_Station102_SUR_ALL_assembly_NODE_1732_length_11794_cov_5.290740	Unassigned	Unassigned	Unassigned	Clustered	VC_12678_0	2	0.5322	0.875893
GOV2_Station102_SUR_ALL_assembly_NODE_1733_length_11794_cov_4.895306	Unassigned	Unassigned	Unassigned	Overlap (VC_11104/VC_11105)
GOV2_Station102_SUR_ALL_assembly_NODE_1734_length_11788_cov_3.575897	Unassigned	Unassigned	Unassigned	Clustered	VC_12201_0	27	0.7959	1
GOV2_Station102_SUR_ALL_assembly_NODE_1737_length_11759_cov_2.398667	Unassigned	Unassigned	Unassigned	Outlier
GOV2_Station102_SUR_ALL_assembly_NODE_1738_length_11758_cov_11.425703	Unassigned	Unassigned	Unassigned	Clustered	VC_6974_0	24	0.5199	1
GOV2_Station102_SUR_ALL_assembly_NODE_1739_length_11758_cov_3.365633	Unassigned	Unassigned	Unassigned	Clustered	VC_7857_0	19	0.4259	1
GOV2_Station102_SUR_ALL_assembly_NODE_173_length_54439_cov_21.796687	Unassigned	Unassigned	Unassigned	Overlap (VC_6505/VC_6507)
GOV2_Station102_SUR_ALL_assembly_NODE_1740_length_11755_cov_26.068462	Unassigned	Unassigned	Unassigned	Clustered	VC_2207_0	23	0.5362	1
GOV2_Station102_SUR_ALL_assembly_NODE_1744_length_11747_cov_4.138642	Unassigned	Unassigned	Unassigned	Clustered	VC_12497_0	3	0.1377	0.613044
GOV2_Station102_SUR_ALL_assembly_NODE_1745_length_11745_cov_3.579470	Unassigned	Unassigned	Unassigned	Outlier
GOV2_Station102_SUR_ALL_assembly_NODE_1750_length_11715_cov_3.331132	Unassigned	Unassigned	Unassigned	Clustered	VC_9372_0	10	0.1622	1
GOV2_Station102_SUR_ALL_assembly_NODE_1751_length_11708_cov_17.365142	Unassigned	Unassigned	Unassigned	Clustered	VC_4920_0	56	0.6089	1
GOV2_Station102_SUR_ALL_assembly_NODE_1753_length_11688_cov_4.464626	Unassigned	Unassigned	Unassigned	Outlier
GOV2_Station102_SUR_ALL_assembly_NODE_1754_length_11687_cov_2.944550	Unassigned	Unassigned	Unassigned	Clustered	VC_1301_0	35	0.4089	1
GOV2_Station102_SUR_ALL_assembly_NODE_1755_length_11683_cov_13.042570	Unassigned	Unassigned	Unassigned	Outlier
GOV2_Station102_SUR_ALL_assembly_NODE_1757_length_11671_cov_2.693698	Unassigned	Unassigned	Unassigned	Outlier
GOV2_Station102_SUR_ALL_assembly_NODE_175_length_54139_cov_6.160621	Unassigned	Unassigned	Unassigned	Overlap (VC_7907/VC_12391)
GOV2_Station102_SUR_ALL_assembly_NODE_1760_length_11657_cov_10.130322	Unassigned	Unassigned	Unassigned	Outlier
GOV2_Station102_SUR_ALL_assembly_NODE_1761_length_11656_cov_6.333161	Unassigned	Unassigned	Unassigned	Clustered	VC_8973_0	4	0.0994	0.999756
GOV2_Station102_SUR_ALL_assembly_NODE_1766_length_11629_cov_4.361759	Unassigned	Unassigned	Unassigned	Outlier
GOV2_Station102_SUR_ALL_assembly_NODE_1768_length_11616_cov_81.944641	Unassigned	Unassigned	Unassigned	Outlier
GOV2_Station102_SUR_ALL_assembly_NODE_1769_length_11604_cov_2.303316	Unassigned	Unassigned	Unassigned	Overlap (VC_6932/VC_6933)
GOV2_Station102_SUR_ALL_assembly_NODE_1771_length_11589_cov_3.405757	Unassigned	Unassigned	Unassigned	Outlier
GOV2_Station102_SUR_ALL_assembly_NODE_1772_length_11585_cov_3.937728	Unassigned	Unassigned	Unassigned	Outlier
GOV2_Station102_SUR_ALL_assembly_NODE_1774_length_11581_cov_5.564897	Unassigned	Unassigned	Unassigned	Clustered	VC_7652_0	13	0.3014	1
GOV2_Station102_SUR_ALL_assembly_NODE_1775_length_11573_cov_115.290762	Unassigned	Unassigned	Unassigned	Clustered	VC_2549_0	50	0.5606	1
GOV2_Station102_SUR_ALL_assembly_NODE_1776_length_11567_cov_3.768589	Unassigned	Unassigned	Unassigned	Clustered	VC_5958_0	6	0.2783	1
GOV2_Station102_SUR_ALL_assembly_NODE_1777_length_11562_cov_5.301382	Unassigned	Unassigned	Unassigned	Outlier
GOV2_Station102_SUR_ALL_assembly_NODE_1779_length_11546_cov_19.279697	Unassigned	Unassigned	Unassigned	Outlier
GOV2_Station102_SUR_ALL_assembly_NODE_1781_length_11535_cov_6.323868	Unassigned	Unassigned	Unassigned	Clustered	VC_5795_0	18	0.2726	1
GOV2_Station102_SUR_ALL_assembly_NODE_1782_length_11534_cov_9.505880	Unassigned	Unassigned	Unassigned	Outlier
GOV2_Station102_SUR_ALL_assembly_NODE_1786_length_11522_cov_26.680823	Unassigned	Unassigned	Unassigned	Overlap (VC_8567/VC_8588)
GOV2_Station102_SUR_ALL_assembly_NODE_1788_length_11520_cov_2.766245	Unassigned	Unassigned	Unassigned	Outlier
GOV2_Station102_SUR_ALL_assembly_NODE_1790_length_11509_cov_5.413393	Unassigned	Unassigned	Unassigned	Clustered	VC_9276_0	46	0.6859	1
GOV2_Station102_SUR_ALL_assembly_NODE_1791_length_11508_cov_4.663232	Unassigned	Unassigned	Unassigned	Clustered	VC_7040_0	15	0.4903	1
GOV2_Station102_SUR_ALL_assembly_NODE_1793_length_11497_cov_6.664919	Unassigned	Unassigned	Unassigned	Outlier
GOV2_Station102_SUR_ALL_assembly_NODE_1797_length_11468_cov_11.240077	Unassigned	Unassigned	Unassigned	Outlier
GOV2_Station102_SUR_ALL_assembly_NODE_1798_length_11464_cov_5.500131	Unassigned	Unassigned	Unassigned	Outlier
GOV2_Station102_SUR_ALL_assembly_NODE_179_length_53791_cov_9.885086	Unassigned	Unassigned	Unassigned	Clustered	VC_2553_0	38	0.5372	1
GOV2_Station102_SUR_ALL_assembly_NODE_1801_length_11455_cov_6.590702	Unassigned	Unassigned	Unassigned	Overlap (VC_11459/VC_11460)
GOV2_Station102_SUR_ALL_assembly_NODE_1802_length_11453_cov_41.769696	Unassigned	Unassigned	Unassigned	Overlap (VC_5091/VC_11154)
GOV2_Station102_SUR_ALL_assembly_NODE_1804_length_11451_cov_78.806248	Unassigned	Unassigned	Unassigned	Outlier
GOV2_Station102_SUR_ALL_assembly_NODE_1805_length_11451_cov_6.732976	Unassigned	Unassigned	Unassigned	Overlap (VC_4913/VC_4917)
GOV2_Station102_SUR_ALL_assembly_NODE_1806_length_11443_cov_9.654636	Unassigned	Unassigned	Unassigned	Outlier
GOV2_Station102_SUR_ALL_assembly_NODE_1808_length_11430_cov_5.792879	Unassigned	Unassigned	Unassigned	Outlier
GOV2_Station102_SUR_ALL_assembly_NODE_1811_length_11420_cov_22.866872	Unassigned	Unassigned	Unassigned	Outlier
GOV2_Station102_SUR_ALL_assembly_NODE_1812_length_11416_cov_3.278321	Unassigned	Unassigned	Unassigned	Outlier
GOV2_Station102_SUR_ALL_assembly_NODE_1814_length_11401_cov_9.018773	Unassigned	Unassigned	Unassigned	Clustered	VC_9395_0	4	0.2447	0.988802
GOV2_Station102_SUR_ALL_assembly_NODE_1818_length_11396_cov_7.095759	Unassigned	Unassigned	Unassigned	Overlap (VC_1223/VC_1229/VC_1231)
GOV2_Station102_SUR_ALL_assembly_NODE_1819_length_11395_cov_12.567196	Unassigned	Unassigned	Unassigned	Outlier
GOV2_Station102_SUR_ALL_assembly_NODE_181_length_53610_cov_7.884455	Unassigned	Unassigned	Unassigned	Clustered	VC_2644_0	38	0.5981	1
GOV2_Station102_SUR_ALL_assembly_NODE_1820_length_11394_cov_4.250816	Unassigned	Unassigned	Unassigned	Outlier
GOV2_Station102_SUR_ALL_assembly_NODE_1823_length_11383_cov_53.777013	Unassigned	Unassigned	Unassigned	Outlier
GOV2_Station102_SUR_ALL_assembly_NODE_1824_length_11381_cov_2.480311	Unassigned	Unassigned	Unassigned	Clustered	VC_12859_0	3	0.2026	0.986539
GOV2_Station102_SUR_ALL_assembly_NODE_1825_length_11380_cov_12.220132	Unassigned	Unassigned	Unassigned	Outlier
GOV2_Station102_SUR_ALL_assembly_NODE_1827_length_11374_cov_5.284566	Unassigned	Unassigned	Unassigned	Clustered	VC_1352_0	3	0.0766	0.99355
GOV2_Station102_SUR_ALL_assembly_NODE_1828_length_11364_cov_67.579008	Unassigned	Unassigned	Unassigned	Outlier
GOV2_Station102_SUR_ALL_assembly_NODE_1829_length_11352_cov_3.471807	Unassigned	Unassigned	Unassigned	Outlier
GOV2_Station102_SUR_ALL_assembly_NODE_1830_length_11349_cov_21.208252	Unassigned	Unassigned	Unassigned	Clustered	VC_7895_0	44	0.6781	1
GOV2_Station102_SUR_ALL_assembly_NODE_1831_length_11348_cov_5.620650	Unassigned	Unassigned	Unassigned	Outlier
GOV2_Station102_SUR_ALL_assembly_NODE_1833_length_11346_cov_9.989106	Unassigned	Unassigned	Unassigned	Outlier
GOV2_Station102_SUR_ALL_assembly_NODE_1835_length_11339_cov_4.483162	Unassigned	Unassigned	Unassigned	Clustered	VC_5055_0	20	0.4299	1
GOV2_Station102_SUR_ALL_assembly_NODE_1838_length_11318_cov_2.868330	Unassigned	Unassigned	Unassigned	Clustered	VC_5474_0	29	0.3639	1
GOV2_Station102_SUR_ALL_assembly_NODE_1839_length_11300_cov_3.108671	Unassigned	Unassigned	Unassigned	Outlier
GOV2_Station102_SUR_ALL_assembly_NODE_1841_length_11296_cov_2.235477	Unassigned	Unassigned	Unassigned	Clustered	VC_8682_0	9	0.1166	1
GOV2_Station102_SUR_ALL_assembly_NODE_1842_length_11292_cov_2.570526	Unassigned	Unassigned	Unassigned	Singleton
GOV2_Station102_SUR_ALL_assembly_NODE_1843_length_11287_cov_13.724982	Unassigned	Unassigned	Unassigned	Clustered	VC_5193_0	3	0.1379	0.998251
GOV2_Station102_SUR_ALL_assembly_NODE_1844_length_11280_cov_3.072339	Unassigned	Unassigned	Unassigned	Outlier
GOV2_Station102_SUR_ALL_assembly_NODE_1846_length_11278_cov_3.004812	Unassigned	Unassigned	Unassigned	Clustered	VC_7584_1	11	0.1191	1
GOV2_Station102_SUR_ALL_assembly_NODE_1847_length_11273_cov_85.027723	Unassigned	Unassigned	Unassigned	Outlier
GOV2_Station102_SUR_ALL_assembly_NODE_1849_length_11256_cov_4.770913	Unassigned	Unassigned	Unassigned	Outlier
GOV2_Station102_SUR_ALL_assembly_NODE_1853_length_11243_cov_3.974973	Unassigned	Unassigned	Unassigned	Outlier
GOV2_Station102_SUR_ALL_assembly_NODE_1854_length_11234_cov_4.448162	Unassigned	Unassigned	Unassigned	Outlier
GOV2_Station102_SUR_ALL_assembly_NODE_1855_length_11228_cov_59.572899	Unassigned	Unassigned	Unassigned	Overlap (VC_2335/VC_3445)
GOV2_Station102_SUR_ALL_assembly_NODE_1857_length_11222_cov_5.710665	Unassigned	Unassigned	Unassigned	Outlier
GOV2_Station102_SUR_ALL_assembly_NODE_1859_length_11207_cov_2.751973	Unassigned	Unassigned	Unassigned	Clustered	VC_8665_0	15	0.3435	1
GOV2_Station102_SUR_ALL_assembly_NODE_1860_length_11202_cov_10.600431	Unassigned	Unassigned	Unassigned	Clustered	VC_1282_0	3	0.0445	0.991923
GOV2_Station102_SUR_ALL_assembly_NODE_1861_length_11197_cov_8.623766	Unassigned	Unassigned	Unassigned	Overlap (VC_9194/VC_9196/VC_9197)
GOV2_Station102_SUR_ALL_assembly_NODE_1864_length_11179_cov_6.970334	Unassigned	Unassigned	Unassigned	Clustered	VC_5731_0	69	0.681	1
GOV2_Station102_SUR_ALL_assembly_NODE_1865_length_11158_cov_38.937224	Unassigned	Unassigned	Unassigned	Outlier
GOV2_Station102_SUR_ALL_assembly_NODE_1867_length_11154_cov_27.627174	Unassigned	Unassigned	Unassigned	Clustered	VC_2550_0	26	0.3157	1
GOV2_Station102_SUR_ALL_assembly_NODE_1869_length_11141_cov_49.689518	Unassigned	Unassigned	Unassigned	Overlap (VC_8462/VC_11335)
GOV2_Station102_SUR_ALL_assembly_NODE_186_length_53002_cov_5.594840	Unassigned	Unassigned	Unassigned	Clustered	VC_4079_0	27	0.3106	1
GOV2_Station102_SUR_ALL_assembly_NODE_1871_length_11127_cov_8.183978	Unassigned	Unassigned	Unassigned	Clustered	VC_8124_0	2	0.0111	0.514706
GOV2_Station102_SUR_ALL_assembly_NODE_1875_length_11107_cov_2.570937	Unassigned	Unassigned	Unassigned	Clustered	VC_11048_0	5	0.204	0.689731
GOV2_Station102_SUR_ALL_assembly_NODE_1877_length_11092_cov_4.519525	Unassigned	Unassigned	Unassigned	Clustered	VC_6493_0	72	0.4845	1
GOV2_Station102_SUR_ALL_assembly_NODE_1878_length_11089_cov_4.415534	Unassigned	Unassigned	Unassigned	Outlier
GOV2_Station102_SUR_ALL_assembly_NODE_1880_length_11085_cov_91.938350	Unassigned	Unassigned	Unassigned	Clustered	VC_6864_0	16	0.395	1
GOV2_Station102_SUR_ALL_assembly_NODE_1881_length_11085_cov_3.024116	Unassigned	Unassigned	Unassigned	Overlap (VC_8682/VC_8842/VC_10946)
GOV2_Station102_SUR_ALL_assembly_NODE_1883_length_11073_cov_7.154202	Unassigned	Unassigned	Unassigned	Clustered	VC_6664_0	25	0.5428	1
GOV2_Station102_SUR_ALL_assembly_NODE_1884_length_11059_cov_12.851690	Unassigned	Unassigned	Unassigned	Singleton
GOV2_Station102_SUR_ALL_assembly_NODE_1886_length_11044_cov_5.562563	Unassigned	Unassigned	Unassigned	Clustered	VC_9778_0	3	0.0542	0.912399
GOV2_Station102_SUR_ALL_assembly_NODE_1887_length_11042_cov_20.362883	Unassigned	Unassigned	Unassigned	Overlap (VC_1413/VC_6459)
GOV2_Station102_SUR_ALL_assembly_NODE_1888_length_11041_cov_3.645549	Unassigned	Unassigned	Unassigned	Outlier
GOV2_Station102_SUR_ALL_assembly_NODE_1890_length_11031_cov_18.716199	Unassigned	Unassigned	Unassigned	Overlap (VC_2582/VC_4960)
GOV2_Station102_SUR_ALL_assembly_NODE_1892_length_11028_cov_4.818099	Unassigned	Unassigned	Unassigned	Outlier
GOV2_Station102_SUR_ALL_assembly_NODE_1894_length_11024_cov_3.400401	Unassigned	Unassigned	Unassigned	Clustered	VC_10966_0	8	0.1488	0.999999
GOV2_Station102_SUR_ALL_assembly_NODE_1896_length_11019_cov_6.715250	Unassigned	Unassigned	Unassigned	Outlier
GOV2_Station102_SUR_ALL_assembly_NODE_1898_length_11011_cov_13.418218	Unassigned	Unassigned	Unassigned	Clustered	VC_5553_0	41	0.4517	1
GOV2_Station102_SUR_ALL_assembly_NODE_1899_length_11008_cov_51.712864	Unassigned	Unassigned	Unassigned	Overlap (VC_5658/VC_5670)
GOV2_Station102_SUR_ALL_assembly_NODE_1901_length_11004_cov_25.013791	Unassigned	Unassigned	Unassigned	Outlier
GOV2_Station102_SUR_ALL_assembly_NODE_1902_length_10991_cov_41.246708	Unassigned	Unassigned	Unassigned	Outlier
GOV2_Station102_SUR_ALL_assembly_NODE_1904_length_10985_cov_6.808600	Unassigned	Unassigned	Unassigned	Overlap (VC_5449/VC_6739)
GOV2_Station102_SUR_ALL_assembly_NODE_1905_length_10984_cov_11.419709	Unassigned	Unassigned	Unassigned	Clustered	VC_8880_0	28	0.5404	1
GOV2_Station102_SUR_ALL_assembly_NODE_1907_length_10982_cov_8.878375	Unassigned	Unassigned	Unassigned	Outlier
GOV2_Station102_SUR_ALL_assembly_NODE_1908_length_10981_cov_8.299469	Unassigned	Unassigned	Unassigned	Clustered	VC_7149_0	14	0.3019	1
GOV2_Station102_SUR_ALL_assembly_NODE_1909_length_10974_cov_4.139848	Unassigned	Unassigned	Unassigned	Outlier
GOV2_Station102_SUR_ALL_assembly_NODE_1911_length_10966_cov_8.789662	Unassigned	Unassigned	Unassigned	Clustered	VC_7713_0	87	0.3292	1
GOV2_Station102_SUR_ALL_assembly_NODE_1914_length_10962_cov_3.079307	Unassigned	Unassigned	Unassigned	Clustered	VC_12182_0	2	0.2881	0.935557
GOV2_Station102_SUR_ALL_assembly_NODE_1916_length_10957_cov_25.491378	Unassigned	Unassigned	Unassigned	Clustered	VC_4927_0	3	0.1209	0.998343
GOV2_Station102_SUR_ALL_assembly_NODE_1917_length_10953_cov_50.916498	Unassigned	Unassigned	Unassigned	Overlap (VC_2315/VC_2423/VC_5136)
GOV2_Station102_SUR_ALL_assembly_NODE_191_length_51888_cov_8.091120	Unassigned	Unassigned	Unassigned	Clustered	VC_5848_1	25	0.2009	1
GOV2_Station102_SUR_ALL_assembly_NODE_1920_length_10937_cov_10.617350	Unassigned	Unassigned	Unassigned	Overlap (VC_5974/VC_5976)
GOV2_Station102_SUR_ALL_assembly_NODE_1922_length_10933_cov_42.631918	Unassigned	Unassigned	Unassigned	Clustered	VC_1304_0	5	0.0535	0.996987
GOV2_Station102_SUR_ALL_assembly_NODE_1923_length_10923_cov_23.740615	Unassigned	Unassigned	Unassigned	Clustered	VC_2323_0	19	0.3267	1
GOV2_Station102_SUR_ALL_assembly_NODE_1924_length_10915_cov_4.335543	Unassigned	Unassigned	Unassigned	Clustered	VC_9697_0	16	0.7139	1
GOV2_Station102_SUR_ALL_assembly_NODE_1925_length_10911_cov_1.950718	Unassigned	Unassigned	Unassigned	Outlier
GOV2_Station102_SUR_ALL_assembly_NODE_1928_length_10897_cov_8.474082	Unassigned	Unassigned	Unassigned	Overlap (VC_5377/VC_5382)
GOV2_Station102_SUR_ALL_assembly_NODE_1930_length_10896_cov_2.040033	Unassigned	Unassigned	Unassigned	Clustered	VC_6047_0	8	0.197	1
GOV2_Station102_SUR_ALL_assembly_NODE_1931_length_10893_cov_2.884481	Unassigned	Unassigned	Unassigned	Clustered	VC_8703_0	6	0.133	1
GOV2_Station102_SUR_ALL_assembly_NODE_1933_length_10887_cov_2.236337	Unassigned	Unassigned	Unassigned	Clustered	VC_6823_0	17	0.6058	1
GOV2_Station102_SUR_ALL_assembly_NODE_1935_length_10880_cov_5.512055	Unassigned	Unassigned	Unassigned	Clustered	VC_6534_0	31	0.6324	1
GOV2_Station102_SUR_ALL_assembly_NODE_1937_length_10869_cov_6.334196	Unassigned	Unassigned	Unassigned	Clustered	VC_2614_0	47	0.476	1
GOV2_Station102_SUR_ALL_assembly_NODE_1939_length_10861_cov_5.830187	Unassigned	Unassigned	Unassigned	Outlier
GOV2_Station102_SUR_ALL_assembly_NODE_1940_length_10859_cov_36.144669	Unassigned	Unassigned	Unassigned	Clustered	VC_4137_0	50	0.5438	1
GOV2_Station102_SUR_ALL_assembly_NODE_1941_length_10858_cov_3.538184	Unassigned	Unassigned	Unassigned	Clustered	VC_7045_0	16	0.6849	1
GOV2_Station102_SUR_ALL_assembly_NODE_1946_length_10844_cov_3.865789	Unassigned	Unassigned	Unassigned	Outlier
GOV2_Station102_SUR_ALL_assembly_NODE_1948_length_10833_cov_2.798664	Unassigned	Unassigned	Unassigned	Outlier
GOV2_Station102_SUR_ALL_assembly_NODE_1950_length_10818_cov_5.402397	Unassigned	Unassigned	Unassigned	Clustered	VC_10147_0	31	0.6575	1
GOV2_Station102_SUR_ALL_assembly_NODE_1951_length_10815_cov_34.299349	Unassigned	Unassigned	Unassigned	Clustered	VC_1412_0	2	0.023	0.811645
GOV2_Station102_SUR_ALL_assembly_NODE_1952_length_10814_cov_45.710382	Unassigned	Unassigned	Unassigned	Overlap (VC_5761/VC_6070/VC_6072/VC_6073/VC_8126)
GOV2_Station102_SUR_ALL_assembly_NODE_1953_length_10813_cov_18.666295	Unassigned	Unassigned	Unassigned	Clustered	VC_11728_0	6	0.0751	0.999751
GOV2_Station102_SUR_ALL_assembly_NODE_1955_length_10809_cov_3.309187	Unassigned	Unassigned	Unassigned	Outlier
GOV2_Station102_SUR_ALL_assembly_NODE_1956_length_10804_cov_5.861662	Unassigned	Unassigned	Unassigned	Clustered	VC_5592_0	10	0.1576	1
GOV2_Station102_SUR_ALL_assembly_NODE_1957_length_10801_cov_3.394379	Unassigned	Unassigned	Unassigned	Outlier
GOV2_Station102_SUR_ALL_assembly_NODE_1960_length_10778_cov_7.030402	Unassigned	Unassigned	Unassigned	Clustered	VC_5377_0	37	0.5604	1
GOV2_Station102_SUR_ALL_assembly_NODE_1961_length_10771_cov_4.231336	Unassigned	Unassigned	Unassigned	Clustered	VC_8892_0	14	0.5829	1
GOV2_Station102_SUR_ALL_assembly_NODE_1965_length_10764_cov_30.968998	Unassigned	Unassigned	Unassigned	Outlier
GOV2_Station102_SUR_ALL_assembly_NODE_1967_length_10758_cov_5.246940	Unassigned	Unassigned	Unassigned	Outlier
GOV2_Station102_SUR_ALL_assembly_NODE_196_length_51127_cov_4.302671	Unassigned	Unassigned	Unassigned	Overlap (VC_11658/VC_12192)
GOV2_Station102_SUR_ALL_assembly_NODE_1970_length_10755_cov_2.626449	Unassigned	Unassigned	Unassigned	Clustered	VC_7747_0	2	0.2374	0.865809
GOV2_Station102_SUR_ALL_assembly_NODE_1971_length_10754_cov_4.053650	Unassigned	Unassigned	Unassigned	Clustered	VC_6909_0	16	0.4967	1
GOV2_Station102_SUR_ALL_assembly_NODE_1973_length_10751_cov_4.727749	Unassigned	Unassigned	Unassigned	Clustered	VC_9776_0	4	0.0969	0.898884
GOV2_Station102_SUR_ALL_assembly_NODE_1975_length_10744_cov_5.484797	Unassigned	Unassigned	Unassigned	Overlap (VC_5560/VC_5590)
GOV2_Station102_SUR_ALL_assembly_NODE_1976_length_10743_cov_183.185722	Unassigned	Unassigned	Unassigned	Overlap (VC_5557/VC_5566)
GOV2_Station102_SUR_ALL_assembly_NODE_1977_length_10741_cov_17.116601	Unassigned	Unassigned	Unassigned	Outlier
GOV2_Station102_SUR_ALL_assembly_NODE_1978_length_10740_cov_31.461394	Unassigned	Unassigned	Unassigned	Overlap (VC_8744/VC_8747)
GOV2_Station102_SUR_ALL_assembly_NODE_197_length_50893_cov_24.538554	Unassigned	Unassigned	Unassigned	Overlap (VC_5817/VC_5824)
GOV2_Station102_SUR_ALL_assembly_NODE_1980_length_10736_cov_5.856755	Unassigned	Unassigned	Unassigned	Outlier
GOV2_Station102_SUR_ALL_assembly_NODE_1981_length_10736_cov_2.712012	Unassigned	Unassigned	Unassigned	Clustered	VC_12702_0	14	0.3991	1
GOV2_Station102_SUR_ALL_assembly_NODE_1982_length_10734_cov_3.060399	Unassigned	Unassigned	Unassigned	Outlier
GOV2_Station102_SUR_ALL_assembly_NODE_1988_length_10710_cov_3.790709	Unassigned	Unassigned	Unassigned	Overlap (VC_7840/VC_7847)
GOV2_Station102_SUR_ALL_assembly_NODE_1989_length_10705_cov_5.753146	Unassigned	Unassigned	Unassigned	Outlier
GOV2_Station102_SUR_ALL_assembly_NODE_198_length_50539_cov_3.433642	Unassigned	Unassigned	Unassigned	Clustered	VC_3637_0	17	0.2035	1
GOV2_Station102_SUR_ALL_assembly_NODE_1995_length_10670_cov_43.913236	Unassigned	Unassigned	Unassigned	Clustered	VC_6866_0	18	0.3847	1
GOV2_Station102_SUR_ALL_assembly_NODE_1997_length_10651_cov_7.791431	Unassigned	Unassigned	Unassigned	Overlap (VC_1401/VC_1430/VC_7086/VC_7087)
GOV2_Station102_SUR_ALL_assembly_NODE_1998_length_10650_cov_9.857291	Unassigned	Unassigned	Unassigned	Overlap (VC_7839/VC_7842)
GOV2_Station102_SUR_ALL_assembly_NODE_1999_length_10649_cov_12.567491	Unassigned	Unassigned	Unassigned	Outlier
GOV2_Station102_SUR_ALL_assembly_NODE_199_length_50536_cov_8.157069	Unassigned	Unassigned	Unassigned	Clustered	VC_9293_1	53	0.355	1
GOV2_Station102_SUR_ALL_assembly_NODE_2000_length_10649_cov_6.719936	Unassigned	Unassigned	Unassigned	Clustered	VC_5162_0	4	0.1225	0.999978
GOV2_Station102_SUR_ALL_assembly_NODE_2001_length_10639_cov_3.345805	Unassigned	Unassigned	Unassigned	Clustered	VC_12345_0	2	0.0967	0.818217
GOV2_Station102_SUR_ALL_assembly_NODE_2002_length_10634_cov_9.842802	Unassigned	Unassigned	Unassigned	Clustered	VC_5561_0	82	0.415	1
GOV2_Station102_SUR_ALL_assembly_NODE_2005_length_10622_cov_2.482540	Unassigned	Unassigned	Unassigned	Outlier
GOV2_Station102_SUR_ALL_assembly_NODE_2006_length_10618_cov_10.691092	Unassigned	Unassigned	Unassigned	Clustered	VC_9150_0	8	0.1294	1
GOV2_Station102_SUR_ALL_assembly_NODE_2007_length_10613_cov_4.353760	Unassigned	Unassigned	Unassigned	Clustered	VC_5743_0	14	0.2707	1
GOV2_Station102_SUR_ALL_assembly_NODE_2008_length_10596_cov_3.812636	Unassigned	Unassigned	Unassigned	Outlier
GOV2_Station102_SUR_ALL_assembly_NODE_2010_length_10585_cov_5.374074	Unassigned	Unassigned	Unassigned	Clustered	VC_7374_0	52	0.6964	1
GOV2_Station102_SUR_ALL_assembly_NODE_2012_length_10577_cov_7.274377	Unassigned	Unassigned	Unassigned	Outlier
GOV2_Station102_SUR_ALL_assembly_NODE_2014_length_10553_cov_4.443799	Unassigned	Unassigned	Unassigned	Outlier
GOV2_Station102_SUR_ALL_assembly_NODE_2019_length_10535_cov_26.700573	Unassigned	Unassigned	Unassigned	Clustered	VC_4578_0	6	0.1091	1
GOV2_Station102_SUR_ALL_assembly_NODE_201_length_50216_cov_30.316441	Unassigned	Unassigned	Unassigned	Clustered	VC_11164_0	20	0.5756	1
GOV2_Station102_SUR_ALL_assembly_NODE_2021_length_10533_cov_5.210345	Unassigned	Unassigned	Unassigned	Outlier
GOV2_Station102_SUR_ALL_assembly_NODE_2023_length_10526_cov_6.862477	Unassigned	Unassigned	Unassigned	Outlier
GOV2_Station102_SUR_ALL_assembly_NODE_2024_length_10525_cov_7.693505	Unassigned	Unassigned	Unassigned	Outlier
GOV2_Station102_SUR_ALL_assembly_NODE_2025_length_10521_cov_5.952322	Unassigned	Unassigned	Unassigned	Clustered	VC_7034_0	17	0.584	1
GOV2_Station102_SUR_ALL_assembly_NODE_2026_length_10517_cov_104.643663	Unassigned	Unassigned	Unassigned	Clustered	VC_2550_0	26	0.3157	1
GOV2_Station102_SUR_ALL_assembly_NODE_2027_length_10517_cov_5.218123	Unassigned	Unassigned	Unassigned	Overlap (VC_7113/VC_7114)
GOV2_Station102_SUR_ALL_assembly_NODE_2028_length_10517_cov_2.768687	Unassigned	Unassigned	Unassigned	Clustered	VC_11621_0	11	0.3853	1
GOV2_Station102_SUR_ALL_assembly_NODE_202_length_50177_cov_31.531344	Unassigned	Unassigned	Unassigned	Clustered	VC_6507_0	48	0.6408	1
GOV2_Station102_SUR_ALL_assembly_NODE_2030_length_10515_cov_5.567591	Unassigned	Unassigned	Unassigned	Outlier
GOV2_Station102_SUR_ALL_assembly_NODE_2032_length_10510_cov_2.810330	Unassigned	Unassigned	Unassigned	Outlier
GOV2_Station102_SUR_ALL_assembly_NODE_2033_length_10506_cov_126.818965	Unassigned	Unassigned	Unassigned	Outlier
GOV2_Station102_SUR_ALL_assembly_NODE_2034_length_10503_cov_3.416060	Unassigned	Unassigned	Unassigned	Outlier
GOV2_Station102_SUR_ALL_assembly_NODE_2035_length_10500_cov_61.803638	Unassigned	Unassigned	Unassigned	Overlap (VC_5377/VC_5382)
GOV2_Station102_SUR_ALL_assembly_NODE_2036_length_10498_cov_6.273293	Unassigned	Unassigned	Unassigned	Clustered	VC_1362_0	26	0.2948	1
GOV2_Station102_SUR_ALL_assembly_NODE_2039_length_10486_cov_2.936631	Unassigned	Unassigned	Unassigned	Clustered	VC_10936_0	6	0.1791	0.999997
GOV2_Station102_SUR_ALL_assembly_NODE_2041_length_10473_cov_6.934056	Unassigned	Unassigned	Unassigned	Outlier
GOV2_Station102_SUR_ALL_assembly_NODE_2042_length_10470_cov_3.825924	Unassigned	Unassigned	Unassigned	Outlier
GOV2_Station102_SUR_ALL_assembly_NODE_2044_length_10462_cov_18.476891	Unassigned	Unassigned	Unassigned	Outlier
GOV2_Station102_SUR_ALL_assembly_NODE_2045_length_10461_cov_174.372093	Unassigned	Unassigned	Unassigned	Outlier
GOV2_Station102_SUR_ALL_assembly_NODE_2049_length_10436_cov_4.889028	Unassigned	Unassigned	Unassigned	Outlier
GOV2_Station102_SUR_ALL_assembly_NODE_2051_length_10430_cov_4.070940	Unassigned	Unassigned	Unassigned	Overlap (VC_3383/VC_3387)
GOV2_Station102_SUR_ALL_assembly_NODE_2054_length_10425_cov_2.501350	Unassigned	Unassigned	Unassigned	Singleton
GOV2_Station102_SUR_ALL_assembly_NODE_2057_length_10418_cov_4.097655	Unassigned	Unassigned	Unassigned	Clustered	VC_8847_0	10	0.1233	1
GOV2_Station102_SUR_ALL_assembly_NODE_2058_length_10413_cov_4.016606	Unassigned	Unassigned	Unassigned	Outlier
GOV2_Station102_SUR_ALL_assembly_NODE_2059_length_10412_cov_5.733031	Unassigned	Unassigned	Unassigned	Clustered	VC_12970_0	3	0.1301	0.99326
GOV2_Station102_SUR_ALL_assembly_NODE_2061_length_10411_cov_27.788142	Unassigned	Unassigned	Unassigned	Overlap (VC_3123/VC_8315)
GOV2_Station102_SUR_ALL_assembly_NODE_2063_length_10403_cov_41.747584	Unassigned	Unassigned	Unassigned	Outlier
GOV2_Station102_SUR_ALL_assembly_NODE_2064_length_10396_cov_6.268736	Unassigned	Unassigned	Unassigned	Clustered/Singleton	VC_11771_0	1	0	1
GOV2_Station102_SUR_ALL_assembly_NODE_2065_length_10396_cov_2.102505	Unassigned	Unassigned	Unassigned	Clustered	VC_8334_0	24	0.8527	1
GOV2_Station102_SUR_ALL_assembly_NODE_2066_length_10396_cov_1.892467	Unassigned	Unassigned	Unassigned	Singleton
GOV2_Station102_SUR_ALL_assembly_NODE_2068_length_10382_cov_4.304541	Unassigned	Unassigned	Unassigned	Outlier
GOV2_Station102_SUR_ALL_assembly_NODE_2069_length_10375_cov_2.437694	Unassigned	Unassigned	Unassigned	Outlier
GOV2_Station102_SUR_ALL_assembly_NODE_2071_length_10372_cov_24.501405	Unassigned	Unassigned	Unassigned	Clustered	VC_5974_0	15	0.4212	1
GOV2_Station102_SUR_ALL_assembly_NODE_2073_length_10367_cov_16.287044	Unassigned	Unassigned	Unassigned	Clustered	VC_12089_0	31	0.5504	1
GOV2_Station102_SUR_ALL_assembly_NODE_2074_length_10366_cov_3.467268	Unassigned	Unassigned	Unassigned	Outlier
GOV2_Station102_SUR_ALL_assembly_NODE_2076_length_10363_cov_5.872817	Unassigned	Unassigned	Unassigned	Outlier
GOV2_Station102_SUR_ALL_assembly_NODE_2077_length_10360_cov_36.639204	Unassigned	Unassigned	Unassigned	Clustered	VC_7767_0	13	0.1585	1
GOV2_Station102_SUR_ALL_assembly_NODE_2078_length_10358_cov_14.623314	Unassigned	Unassigned	Unassigned	Outlier
GOV2_Station102_SUR_ALL_assembly_NODE_2079_length_10355_cov_7.670874	Unassigned	Unassigned	Unassigned	Clustered	VC_6449_0	17	0.2953	1
GOV2_Station102_SUR_ALL_assembly_NODE_207_length_49783_cov_7.338944	Unassigned	Unassigned	Unassigned	Overlap (VC_9873/VC_9911/VC_9914)
GOV2_Station102_SUR_ALL_assembly_NODE_2080_length_10348_cov_3.554940	Unassigned	Unassigned	Unassigned	Clustered	VC_8516_0	6	0.3263	0.999999
GOV2_Station102_SUR_ALL_assembly_NODE_2081_length_10347_cov_18.002623	Unassigned	Unassigned	Unassigned	Overlap (VC_7034/VC_8210/VC_11060)
GOV2_Station102_SUR_ALL_assembly_NODE_2082_length_10346_cov_7.241570	Unassigned	Unassigned	Unassigned	Clustered	VC_6866_0	18	0.3847	1
GOV2_Station102_SUR_ALL_assembly_NODE_2084_length_10339_cov_2.349669	Unassigned	Unassigned	Unassigned	Clustered	VC_12070_0	69	0.8351	1
GOV2_Station102_SUR_ALL_assembly_NODE_2085_length_10334_cov_24.978305	Unassigned	Unassigned	Unassigned	Outlier
GOV2_Station102_SUR_ALL_assembly_NODE_2086_length_10321_cov_6.122638	Unassigned	Unassigned	Unassigned	Outlier
GOV2_Station102_SUR_ALL_assembly_NODE_2089_length_10313_cov_15.758725	Unassigned	Unassigned	Unassigned	Clustered	VC_6868_0	5	0.2736	1
GOV2_Station102_SUR_ALL_assembly_NODE_208_length_49755_cov_3.976439	Unassigned	Unassigned	Unassigned	Clustered	VC_5845_0	18	0.3397	1
GOV2_Station102_SUR_ALL_assembly_NODE_2092_length_10292_cov_15.135196	Unassigned	Unassigned	Unassigned	Outlier
GOV2_Station102_SUR_ALL_assembly_NODE_2095_length_10287_cov_2.770622	Unassigned	Unassigned	Unassigned	Clustered	VC_3757_0	29	0.1567	1
GOV2_Station102_SUR_ALL_assembly_NODE_2096_length_10281_cov_17.510855	Unassigned	Unassigned	Unassigned	Clustered	VC_6449_0	17	0.2953	1
GOV2_Station102_SUR_ALL_assembly_NODE_2098_length_10275_cov_3.506360	Unassigned	Unassigned	Unassigned	Outlier
GOV2_Station102_SUR_ALL_assembly_NODE_209_length_49686_cov_4.836574	Unassigned	Unassigned	Unassigned	Clustered	VC_4302_1	32	0.247	1
GOV2_Station102_SUR_ALL_assembly_NODE_2100_length_10260_cov_92.733366	Unassigned	Unassigned	Unassigned	Overlap (VC_5557/VC_5566)
GOV2_Station102_SUR_ALL_assembly_NODE_2104_length_10240_cov_1.953265	Unassigned	Unassigned	Unassigned	Outlier
GOV2_Station102_SUR_ALL_assembly_NODE_2105_length_10232_cov_39.837182	Unassigned	Unassigned	Unassigned	Overlap (VC_2576/VC_2719)
GOV2_Station102_SUR_ALL_assembly_NODE_2107_length_10203_cov_12.183879	Unassigned	Unassigned	Unassigned	Clustered	VC_5561_0	82	0.415	1
GOV2_Station102_SUR_ALL_assembly_NODE_2108_length_10200_cov_11.286841	Unassigned	Unassigned	Unassigned	Outlier
GOV2_Station102_SUR_ALL_assembly_NODE_2109_length_10200_cov_2.185904	Unassigned	Unassigned	Unassigned	Clustered	VC_9369_0	8	0.1416	1
GOV2_Station102_SUR_ALL_assembly_NODE_210_length_49480_cov_8.273060	Unassigned	Unassigned	Unassigned	Clustered	VC_3687_0	27	0.6451	1
GOV2_Station102_SUR_ALL_assembly_NODE_2110_length_10195_cov_2.325049	Unassigned	Unassigned	Unassigned	Outlier
GOV2_Station102_SUR_ALL_assembly_NODE_2112_length_10189_cov_2.963588	Unassigned	Unassigned	Unassigned	Outlier
GOV2_Station102_SUR_ALL_assembly_NODE_2114_length_10178_cov_3.373506	Unassigned	Unassigned	Unassigned	Outlier
GOV2_Station102_SUR_ALL_assembly_NODE_2115_length_10169_cov_22.486652	Unassigned	Unassigned	Unassigned	Clustered	VC_11180_0	5	0.077	0.999998
GOV2_Station102_SUR_ALL_assembly_NODE_2116_length_10169_cov_7.993771	Unassigned	Unassigned	Unassigned	Outlier
GOV2_Station102_SUR_ALL_assembly_NODE_2117_length_10161_cov_12.741935	Unassigned	Unassigned	Unassigned	Overlap (VC_7430/VC_7785)
GOV2_Station102_SUR_ALL_assembly_NODE_2118_length_10161_cov_12.213833	Unassigned	Unassigned	Unassigned	Outlier
GOV2_Station102_SUR_ALL_assembly_NODE_2119_length_10161_cov_3.812784	Unassigned	Unassigned	Unassigned	Clustered	VC_5430_0	4	0.0539	0.999977
GOV2_Station102_SUR_ALL_assembly_NODE_211_length_49468_cov_8.415457	Unassigned	Unassigned	Unassigned	Clustered	VC_6507_0	48	0.6408	1
GOV2_Station102_SUR_ALL_assembly_NODE_2120_length_10144_cov_6.911785	Unassigned	Unassigned	Unassigned	Outlier
GOV2_Station102_SUR_ALL_assembly_NODE_2123_length_10133_cov_12.621850	Unassigned	Unassigned	Unassigned	Overlap (VC_3123/VC_6543)
GOV2_Station102_SUR_ALL_assembly_NODE_2124_length_10132_cov_4.683239	Unassigned	Unassigned	Unassigned	Clustered	VC_10707_0	3	0.0738	0.996202
GOV2_Station102_SUR_ALL_assembly_NODE_2125_length_10128_cov_17.158840	Unassigned	Unassigned	Unassigned	Clustered	VC_7148_0	13	0.5162	1
GOV2_Station102_SUR_ALL_assembly_NODE_2126_length_10127_cov_5.631056	Unassigned	Unassigned	Unassigned	Outlier
GOV2_Station102_SUR_ALL_assembly_NODE_2129_length_10125_cov_18.698213	Unassigned	Unassigned	Unassigned	Clustered	VC_1307_0	23	0.3612	1
GOV2_Station102_SUR_ALL_assembly_NODE_2131_length_10125_cov_4.468222	Unassigned	Unassigned	Unassigned	Clustered	VC_4035_0	20	0.5353	1
GOV2_Station102_SUR_ALL_assembly_NODE_2132_length_10121_cov_3.309358	Unassigned	Unassigned	Unassigned	Clustered	VC_12874_0	2	1	1
GOV2_Station102_SUR_ALL_assembly_NODE_2133_length_10110_cov_5.550572	Unassigned	Unassigned	Unassigned	Outlier
GOV2_Station102_SUR_ALL_assembly_NODE_2134_length_10105_cov_3.145871	Unassigned	Unassigned	Unassigned	Clustered	VC_4998_0	51	0.573	1
GOV2_Station102_SUR_ALL_assembly_NODE_2135_length_10105_cov_2.710746	Unassigned	Unassigned	Unassigned	Outlier
GOV2_Station102_SUR_ALL_assembly_NODE_2136_length_10090_cov_3.166517	Unassigned	Unassigned	Unassigned	Clustered	VC_8845_0	2	0.0194	0.798679
GOV2_Station102_SUR_ALL_assembly_NODE_2137_length_10088_cov_12.507824	Unassigned	Unassigned	Unassigned	Clustered	VC_2994_0	13	0.0588	0.999999
GOV2_Station102_SUR_ALL_assembly_NODE_2138_length_10086_cov_35.141162	Unassigned	Unassigned	Unassigned	Outlier
GOV2_Station102_SUR_ALL_assembly_NODE_2139_length_10085_cov_63.813958	Unassigned	Unassigned	Unassigned	Clustered	VC_3360_0	31	0.6588	1
GOV2_Station102_SUR_ALL_assembly_NODE_2143_length_10077_cov_3.163740	Unassigned	Unassigned	Unassigned	Clustered	VC_3468_0	28	0.4142	1
GOV2_Station102_SUR_ALL_assembly_NODE_2147_length_10061_cov_26.527384	Unassigned	Unassigned	Unassigned	Clustered	VC_8484_0	5	0.0828	0.999952
GOV2_Station102_SUR_ALL_assembly_NODE_2150_length_10054_cov_3.493649	Unassigned	Unassigned	Unassigned	Outlier
GOV2_Station102_SUR_ALL_assembly_NODE_2151_length_10052_cov_2.616685	Unassigned	Unassigned	Unassigned	Clustered	VC_5962_0	30	0.3911	1
GOV2_Station102_SUR_ALL_assembly_NODE_2154_length_10041_cov_4.054877	Unassigned	Unassigned	Unassigned	Outlier
GOV2_Station102_SUR_ALL_assembly_NODE_2155_length_10040_cov_2.325689	Unassigned	Unassigned	Unassigned	Clustered	VC_8630_0	28	0.6265	1
GOV2_Station102_SUR_ALL_assembly_NODE_2156_length_10038_cov_5.944205	Unassigned	Unassigned	Unassigned	Clustered	VC_8138_0	14	0.4924	1
GOV2_Station102_SUR_ALL_assembly_NODE_2157_length_10037_cov_37.017331	Unassigned	Unassigned	Unassigned	Outlier
GOV2_Station102_SUR_ALL_assembly_NODE_2160_length_10011_cov_3.361892	Unassigned	Unassigned	Unassigned	Outlier
GOV2_Station102_SUR_ALL_assembly_NODE_2162_length_10006_cov_22.051553	Unassigned	Unassigned	Unassigned	Outlier
GOV2_Station102_SUR_ALL_assembly_NODE_2163_length_10006_cov_21.765953	Unassigned	Unassigned	Unassigned	Clustered	VC_1296_0	35	0.4025	1
GOV2_Station102_SUR_ALL_assembly_NODE_218_length_48329_cov_14.128765	Unassigned	Unassigned	Unassigned	Overlap (VC_9902/VC_10971)
GOV2_Station102_SUR_ALL_assembly_NODE_221_length_48002_cov_8.254156	Unassigned	Unassigned	Unassigned	Clustered	VC_2560_0	6	0.2179	1
GOV2_Station102_SUR_ALL_assembly_NODE_222_length_47938_cov_6.786271	Unassigned	Unassigned	Unassigned	Clustered	VC_8406_0	2	0.1528	0.943868
GOV2_Station102_SUR_ALL_assembly_NODE_223_length_47685_cov_16.651984	Unassigned	Unassigned	Unassigned	Clustered	VC_10248_0	29	0.5198	1
GOV2_Station102_SUR_ALL_assembly_NODE_224_length_47560_cov_7.499842	Unassigned	Unassigned	Unassigned	Clustered	VC_7097_0	35	0.6075	1
GOV2_Station102_SUR_ALL_assembly_NODE_225_length_47554_cov_10.972673	Unassigned	Unassigned	Unassigned	Clustered	VC_7964_0	22	0.4901	1
GOV2_Station102_SUR_ALL_assembly_NODE_226_length_47338_cov_14.306664	Unassigned	Unassigned	Unassigned	Clustered	VC_5661_0	18	0.2982	1
GOV2_Station102_SUR_ALL_assembly_NODE_228_length_47143_cov_4.347456	Unassigned	Unassigned	Unassigned	Clustered	VC_7068_1	50	0.3176	1
GOV2_Station102_SUR_ALL_assembly_NODE_229_length_46900_cov_14.339780	Unassigned	Unassigned	Unassigned	Overlap (VC_1354/VC_1370)
GOV2_Station102_SUR_ALL_assembly_NODE_232_length_46098_cov_7.961927	Unassigned	Unassigned	Unassigned	Overlap (VC_6153/VC_6320)
GOV2_Station102_SUR_ALL_assembly_NODE_233_length_45971_cov_6.092713	Unassigned	Unassigned	Unassigned	Clustered	VC_4079_0	27	0.3106	1
GOV2_Station102_SUR_ALL_assembly_NODE_234_length_45788_cov_6.019177	Unassigned	Unassigned	Unassigned	Clustered	VC_1401_0	2	0.0354	0.937801
GOV2_Station102_SUR_ALL_assembly_NODE_235_length_45648_cov_6.514860	Unassigned	Unassigned	Unassigned	Overlap (VC_6477/VC_6821)
GOV2_Station102_SUR_ALL_assembly_NODE_237_length_45495_cov_6.200088	Unassigned	Unassigned	Unassigned	Clustered	VC_7068_0	2	0.0197	0.956904
GOV2_Station102_SUR_ALL_assembly_NODE_240_length_44987_cov_3.208604	Unassigned	Unassigned	Unassigned	Overlap (VC_8201/VC_8677/VC_8679)
GOV2_Station102_SUR_ALL_assembly_NODE_242_length_44739_cov_29.845426	Unassigned	Unassigned	Unassigned	Clustered	VC_6172_1	56	0.3523	1
GOV2_Station102_SUR_ALL_assembly_NODE_244_length_44633_cov_9.211853	Unassigned	Unassigned	Unassigned	Clustered	VC_4027_0	32	0.4386	1
GOV2_Station102_SUR_ALL_assembly_NODE_245_length_44465_cov_4.601283	Unassigned	Unassigned	Unassigned	Clustered	VC_2394_4	72	0.3345	1
GOV2_Station102_SUR_ALL_assembly_NODE_249_length_43780_cov_19.544494	Unassigned	Unassigned	Unassigned	Overlap (VC_4092/VC_7396)
GOV2_Station102_SUR_ALL_assembly_NODE_24_length_160892_cov_10.141845	Unassigned	Unassigned	Unassigned	Clustered/Singleton	VC_652_1	1	0	1
GOV2_Station102_SUR_ALL_assembly_NODE_251_length_43751_cov_3.052568	Unassigned	Unassigned	Unassigned	Overlap (VC_4832/VC_4833)
GOV2_Station102_SUR_ALL_assembly_NODE_256_length_43250_cov_7.757541	Unassigned	Unassigned	Unassigned	Clustered	VC_11984_0	13	0.5595	1
GOV2_Station102_SUR_ALL_assembly_NODE_258_length_43063_cov_29.457961	Unassigned	Unassigned	Unassigned	Overlap (VC_6473/VC_6507)
GOV2_Station102_SUR_ALL_assembly_NODE_259_length_42857_cov_7.898883	Unassigned	Unassigned	Unassigned	Outlier
GOV2_Station102_SUR_ALL_assembly_NODE_260_length_42741_cov_4.730661	Unassigned	Unassigned	Unassigned	Clustered	VC_9901_0	25	0.3187	1
GOV2_Station102_SUR_ALL_assembly_NODE_261_length_42534_cov_7.413004	Unassigned	Unassigned	Unassigned	Clustered	VC_9777_0	27	0.5017	1
GOV2_Station102_SUR_ALL_assembly_NODE_262_length_42388_cov_13.314837	Unassigned	Unassigned	Unassigned	Outlier
GOV2_Station102_SUR_ALL_assembly_NODE_263_length_42347_cov_16.540220	Unassigned	Unassigned	Unassigned	Overlap (VC_7968/VC_8074)
GOV2_Station102_SUR_ALL_assembly_NODE_264_length_42286_cov_51.467926	Unassigned	Unassigned	Unassigned	Clustered	VC_6060_4	28	0.2138	1
GOV2_Station102_SUR_ALL_assembly_NODE_265_length_42270_cov_6.118915	Unassigned	Unassigned	Unassigned	Clustered	VC_4556_0	37	0.6637	1
GOV2_Station102_SUR_ALL_assembly_NODE_266_length_42167_cov_9.898176	Unassigned	Unassigned	Unassigned	Overlap (VC_7129/VC_9388)
GOV2_Station102_SUR_ALL_assembly_NODE_267_length_42155_cov_22.165748	Unassigned	Unassigned	Unassigned	Overlap (VC_11419/VC_11603)
GOV2_Station102_SUR_ALL_assembly_NODE_269_length_42024_cov_5.600705	Unassigned	Unassigned	Unassigned	Overlap (VC_8461/VC_8462)
GOV2_Station102_SUR_ALL_assembly_NODE_26_length_152255_cov_8.954120	Unassigned	Unassigned	Unassigned	Outlier
GOV2_Station102_SUR_ALL_assembly_NODE_271_length_41921_cov_8.431018	Unassigned	Unassigned	Unassigned	Clustered	VC_1660_0	27	0.6584	1
GOV2_Station102_SUR_ALL_assembly_NODE_272_length_41911_cov_7.371416	Unassigned	Unassigned	Unassigned	Clustered	VC_4656_1	42	0.309	1
GOV2_Station102_SUR_ALL_assembly_NODE_276_length_41462_cov_3.934311	Unassigned	Unassigned	Unassigned	Clustered	VC_2394_4	72	0.3345	1
GOV2_Station102_SUR_ALL_assembly_NODE_277_length_41396_cov_6.033381	Unassigned	Unassigned	Unassigned	Clustered	VC_1598_0	3	0.1032	0.9903
GOV2_Station102_SUR_ALL_assembly_NODE_278_length_41346_cov_8.111259	Unassigned	Unassigned	Unassigned	Clustered	VC_8532_0	16	0.49	1
GOV2_Station102_SUR_ALL_assembly_NODE_284_length_40447_cov_123.162606	Unassigned	Unassigned	Unassigned	Clustered	VC_9052_0	18	0.5693	1
GOV2_Station102_SUR_ALL_assembly_NODE_286_length_40368_cov_5.642572	Unassigned	Unassigned	Unassigned	Overlap (VC_1406/VC_1493)
GOV2_Station102_SUR_ALL_assembly_NODE_289_length_39894_cov_4.938126	Unassigned	Unassigned	Unassigned	Clustered	VC_8629_0	20	0.5583	1
GOV2_Station102_SUR_ALL_assembly_NODE_290_length_39760_cov_64.270218	Unassigned	Unassigned	Unassigned	Clustered	VC_3990_0	43	0.5511	1
GOV2_Station102_SUR_ALL_assembly_NODE_292_length_39605_cov_3.592389	Unassigned	Unassigned	Unassigned	Overlap (VC_8201/VC_8677/VC_8678/VC_8679)
GOV2_Station102_SUR_ALL_assembly_NODE_296_length_39496_cov_5.067037	Unassigned	Unassigned	Unassigned	Clustered	VC_7619_0	82	0.603	1
GOV2_Station102_SUR_ALL_assembly_NODE_297_length_39475_cov_7.635819	Unassigned	Unassigned	Unassigned	Clustered	VC_683_0	50	0.5207	1
GOV2_Station102_SUR_ALL_assembly_NODE_299_length_39286_cov_3.908287	Unassigned	Unassigned	Unassigned	Outlier
GOV2_Station102_SUR_ALL_assembly_NODE_300_length_39115_cov_4.441987	Unassigned	Unassigned	Unassigned	Overlap (VC_9547/VC_12360)
GOV2_Station102_SUR_ALL_assembly_NODE_301_length_39112_cov_3.262898	Unassigned	Unassigned	Unassigned	Clustered	VC_9053_0	9	0.3928	1
GOV2_Station102_SUR_ALL_assembly_NODE_302_length_39036_cov_20.218106	Unassigned	Unassigned	Unassigned	Clustered	VC_5842_0	3	0.0075	0.776218
GOV2_Station102_SUR_ALL_assembly_NODE_303_length_38942_cov_5.156299	Unassigned	Unassigned	Unassigned	Clustered	VC_9518_0	27	0.5479	1
GOV2_Station102_SUR_ALL_assembly_NODE_304_length_38911_cov_9.884600	Unassigned	Unassigned	Unassigned	Clustered	VC_3700_0	36	0.6541	1
GOV2_Station102_SUR_ALL_assembly_NODE_305_length_38822_cov_9.908479	Unassigned	Unassigned	Unassigned	Overlap (VC_5419/VC_5428)
GOV2_Station102_SUR_ALL_assembly_NODE_306_length_38743_cov_4.467483	Unassigned	Unassigned	Unassigned	Clustered	VC_3990_0	43	0.5511	1
GOV2_Station102_SUR_ALL_assembly_NODE_307_length_38734_cov_5.523281	Unassigned	Unassigned	Unassigned	Clustered	VC_1599_0	13	0.28	0.99996
GOV2_Station102_SUR_ALL_assembly_NODE_309_length_38712_cov_9.108855	Unassigned	Unassigned	Unassigned	Clustered	VC_8051_0	88	0.8036	1
GOV2_Station102_SUR_ALL_assembly_NODE_30_length_147854_cov_5.665235	Unassigned	Unassigned	Unassigned	Outlier
GOV2_Station102_SUR_ALL_assembly_NODE_310_length_38492_cov_9.202461	Unassigned	Unassigned	Unassigned	Overlap (VC_5490/VC_5492)
GOV2_Station102_SUR_ALL_assembly_NODE_311_length_38268_cov_6.836260	Unassigned	Unassigned	Unassigned	Overlap (VC_5576/VC_12085)
GOV2_Station102_SUR_ALL_assembly_NODE_312_length_38237_cov_4.993610	Unassigned	Unassigned	Unassigned	Clustered	VC_1071_0	70	0.6257	1
GOV2_Station102_SUR_ALL_assembly_NODE_313_length_38150_cov_3.614648	Unassigned	Unassigned	Unassigned	Clustered	VC_12229_0	50	0.4485	1
GOV2_Station102_SUR_ALL_assembly_NODE_315_length_37726_cov_3.842372	Unassigned	Unassigned	Unassigned	Clustered	VC_3974_0	40	0.3024	1
GOV2_Station102_SUR_ALL_assembly_NODE_316_length_37687_cov_5.732382	Unassigned	Unassigned	Unassigned	Clustered	VC_5744_0	10	0.2993	1
GOV2_Station102_SUR_ALL_assembly_NODE_318_length_37588_cov_10.052407	Unassigned	Unassigned	Unassigned	Clustered	VC_5409_0	34	0.577	1
GOV2_Station102_SUR_ALL_assembly_NODE_319_length_37580_cov_19.473844	Unassigned	Unassigned	Unassigned	Clustered	VC_8629_0	20	0.5583	1
GOV2_Station102_SUR_ALL_assembly_NODE_320_length_37562_cov_3.796411	Unassigned	Unassigned	Unassigned	Clustered	VC_3752_0	4	0.1194	0.999982
GOV2_Station102_SUR_ALL_assembly_NODE_321_length_37529_cov_14.038480	Unassigned	Unassigned	Unassigned	Clustered	VC_7497_0	14	0.3149	1
GOV2_Station102_SUR_ALL_assembly_NODE_322_length_37406_cov_31.587856	Unassigned	Unassigned	Unassigned	Clustered	VC_2661_0	40	0.4268	1
GOV2_Station102_SUR_ALL_assembly_NODE_325_length_37215_cov_13.299919	Unassigned	Unassigned	Unassigned	Outlier
GOV2_Station102_SUR_ALL_assembly_NODE_328_length_36905_cov_85.184450	Unassigned	Unassigned	Unassigned	Clustered	VC_5680_0	3	0.0375	0.998132
GOV2_Station102_SUR_ALL_assembly_NODE_329_length_36876_cov_46.090247	Unassigned	Unassigned	Unassigned	Clustered	VC_6115_0	64	0.5267	1
GOV2_Station102_SUR_ALL_assembly_NODE_32_length_144727_cov_17.599681-35709to144730-prophage	Unassigned	Unassigned	Unassigned	Clustered	VC_1359_0	2	0.024	0.957615
GOV2_Station102_SUR_ALL_assembly_NODE_330_length_36830_cov_14.815418	Unassigned	Unassigned	Unassigned	Clustered	VC_1000_0	54	0.7974	1
GOV2_Station102_SUR_ALL_assembly_NODE_331_length_36730_cov_7.686653	Unassigned	Unassigned	Unassigned	Outlier
GOV2_Station102_SUR_ALL_assembly_NODE_332_length_36612_cov_137.743797	Unassigned	Unassigned	Unassigned	Clustered	VC_3965_0	29	0.5061	1
GOV2_Station102_SUR_ALL_assembly_NODE_334_length_36413_cov_10.665521	Unassigned	Unassigned	Unassigned	Clustered	VC_6237_0	82	0.6641	1
GOV2_Station102_SUR_ALL_assembly_NODE_335_length_36315_cov_49.506343	Unassigned	Unassigned	Unassigned	Clustered	VC_2709_0	20	0.3052	1
GOV2_Station102_SUR_ALL_assembly_NODE_336_length_36265_cov_19.810798	Unassigned	Unassigned	Unassigned	Clustered	VC_11073_0	24	0.5323	1
GOV2_Station102_SUR_ALL_assembly_NODE_337_length_36236_cov_3.617893	Unassigned	Unassigned	Unassigned	Clustered	VC_7068_1	50	0.3176	1
GOV2_Station102_SUR_ALL_assembly_NODE_339_length_36148_cov_16.866318	Unassigned	Unassigned	Unassigned	Clustered	VC_6116_0	39	0.459	1
GOV2_Station102_SUR_ALL_assembly_NODE_341_length_35839_cov_30.941203	Unassigned	Unassigned	Unassigned	Overlap (VC_7073/VC_9932)
GOV2_Station102_SUR_ALL_assembly_NODE_342_length_35805_cov_4.513706	Unassigned	Unassigned	Unassigned	Clustered	VC_11206_0	25	0.3641	1
GOV2_Station102_SUR_ALL_assembly_NODE_343_length_35675_cov_7.716339	Unassigned	Unassigned	Unassigned	Clustered	VC_6471_1	32	0.5261	1
GOV2_Station102_SUR_ALL_assembly_NODE_344_length_35602_cov_13.281374	Unassigned	Unassigned	Unassigned	Overlap (VC_8165/VC_8169/VC_9058)
GOV2_Station102_SUR_ALL_assembly_NODE_345_length_35567_cov_4.481809	Unassigned	Unassigned	Unassigned	Clustered	VC_8298_0	24	0.3183	1
GOV2_Station102_SUR_ALL_assembly_NODE_349_length_35250_cov_10.958488	Unassigned	Unassigned	Unassigned	Clustered	VC_8166_0	44	0.4019	1
GOV2_Station102_SUR_ALL_assembly_NODE_350_length_35240_cov_15.444678	Unassigned	Unassigned	Unassigned	Overlap (VC_5789/VC_8089)
GOV2_Station102_SUR_ALL_assembly_NODE_351_length_35153_cov_11.814690	Unassigned	Unassigned	Unassigned	Clustered	VC_4998_0	51	0.573	1
GOV2_Station102_SUR_ALL_assembly_NODE_353_length_35116_cov_14.552380	Unassigned	Unassigned	Unassigned	Clustered	VC_7967_2	60	0.3771	1
GOV2_Station102_SUR_ALL_assembly_NODE_354_length_35063_cov_6.439014	Unassigned	Unassigned	Unassigned	Clustered	VC_1000_0	54	0.7974	1
GOV2_Station102_SUR_ALL_assembly_NODE_355_length_35018_cov_4.322284	Unassigned	Unassigned	Unassigned	Clustered	VC_11671_0	3	0.5331	0.996918
GOV2_Station102_SUR_ALL_assembly_NODE_356_length_34986_cov_5.752884	Unassigned	Unassigned	Unassigned	Clustered	VC_2662_0	30	0.4111	1
GOV2_Station102_SUR_ALL_assembly_NODE_357_length_34965_cov_18.017302	Unassigned	Unassigned	Unassigned	Clustered	VC_1219_0	24	0.4607	1
GOV2_Station102_SUR_ALL_assembly_NODE_359_length_34943_cov_70.218958	Unassigned	Unassigned	Unassigned	Clustered	VC_9364_0	36	0.4231	1
GOV2_Station102_SUR_ALL_assembly_NODE_360_length_34931_cov_3.793841	Unassigned	Unassigned	Unassigned	Clustered	VC_4371_2	42	0.3328	1
GOV2_Station102_SUR_ALL_assembly_NODE_361_length_34847_cov_5.520263	Unassigned	Unassigned	Unassigned	Clustered	VC_4749_0	5	0.0842	0.999999
GOV2_Station102_SUR_ALL_assembly_NODE_362_length_34745_cov_4.968175	Unassigned	Unassigned	Unassigned	Overlap (VC_5789/VC_10418)
GOV2_Station102_SUR_ALL_assembly_NODE_363_length_34640_cov_4.699725	Unassigned	Unassigned	Unassigned	Clustered	VC_8817_0	53	0.8418	1
GOV2_Station102_SUR_ALL_assembly_NODE_364_length_34633_cov_3.042166	Unassigned	Unassigned	Unassigned	Clustered	VC_7994_0	23	0.4091	1
GOV2_Station102_SUR_ALL_assembly_NODE_366_length_34557_cov_2.994174	Unassigned	Unassigned	Unassigned	Clustered	VC_5384_0	27	0.3616	1
GOV2_Station102_SUR_ALL_assembly_NODE_367_length_34537_cov_9.314396	Unassigned	Unassigned	Unassigned	Clustered	VC_6507_0	48	0.6408	1
GOV2_Station102_SUR_ALL_assembly_NODE_370_length_34473_cov_40.060143	Unassigned	Unassigned	Unassigned	Clustered	VC_7594_0	50	0.7544	1
GOV2_Station102_SUR_ALL_assembly_NODE_371_length_34437_cov_13.461288	Unassigned	Unassigned	Unassigned	Clustered	VC_5715_0	80	0.6577	1
GOV2_Station102_SUR_ALL_assembly_NODE_372_length_34415_cov_14.004453	Unassigned	Unassigned	Unassigned	Clustered	VC_2496_0	18	0.2764	1
GOV2_Station102_SUR_ALL_assembly_NODE_378_length_33925_cov_6.178595	Unassigned	Unassigned	Unassigned	Clustered	VC_8930_0	18	0.4937	1
GOV2_Station102_SUR_ALL_assembly_NODE_379_length_33890_cov_8.002453	Unassigned	Unassigned	Unassigned	Clustered	VC_12666_0	29	0.5483	1
GOV2_Station102_SUR_ALL_assembly_NODE_381_length_33693_cov_7.796450	Unassigned	Unassigned	Unassigned	Clustered	VC_5611_0	22	0.5706	1
GOV2_Station102_SUR_ALL_assembly_NODE_383_length_33532_cov_5.849748	Unassigned	Unassigned	Unassigned	Clustered	VC_9712_0	23	0.7134	1
GOV2_Station102_SUR_ALL_assembly_NODE_386_length_33351_cov_31.168248	Unassigned	Unassigned	Unassigned	Clustered	VC_4912_0	16	0.1911	1
GOV2_Station102_SUR_ALL_assembly_NODE_387_length_33295_cov_11.029693	Unassigned	Unassigned	Unassigned	Clustered	VC_3442_0	19	0.4483	1
GOV2_Station102_SUR_ALL_assembly_NODE_388_length_33284_cov_15.911493	Unassigned	Unassigned	Unassigned	Clustered	VC_1252_0	78	0.5497	1
GOV2_Station102_SUR_ALL_assembly_NODE_389_length_33259_cov_45.992501	Unassigned	Unassigned	Unassigned	Overlap (VC_3991/VC_8699)
GOV2_Station102_SUR_ALL_assembly_NODE_391_length_33239_cov_17.543394	Unassigned	Unassigned	Unassigned	Clustered	VC_3931_0	27	0.4058	1
GOV2_Station102_SUR_ALL_assembly_NODE_392_length_33146_cov_3.534345	Unassigned	Unassigned	Unassigned	Outlier
GOV2_Station102_SUR_ALL_assembly_NODE_393_length_33129_cov_5.568604	Unassigned	Unassigned	Unassigned	Clustered	VC_12023_0	15	0.4733	1
GOV2_Station102_SUR_ALL_assembly_NODE_394_length_33125_cov_10.308437	Unassigned	Unassigned	Unassigned	Clustered	VC_285_0	52	0.7343	1
GOV2_Station102_SUR_ALL_assembly_NODE_397_length_32991_cov_7.156698	Unassigned	Unassigned	Unassigned	Clustered	VC_9340_0	2	0.0632	0.955728
GOV2_Station102_SUR_ALL_assembly_NODE_400_length_32932_cov_3.341059	Unassigned	Unassigned	Unassigned	Clustered	VC_10674_0	5	0.8624	0.999982
GOV2_Station102_SUR_ALL_assembly_NODE_404_length_32837_cov_3.865261	Unassigned	Unassigned	Unassigned	Overlap (VC_7069/VC_9931)
GOV2_Station102_SUR_ALL_assembly_NODE_410_length_32519_cov_57.594751	Unassigned	Unassigned	Unassigned	Overlap (VC_9191/VC_9192)
GOV2_Station102_SUR_ALL_assembly_NODE_411_length_32441_cov_3.570710	Unassigned	Unassigned	Unassigned	Clustered	VC_5012_0	57	0.4894	1
GOV2_Station102_SUR_ALL_assembly_NODE_412_length_32372_cov_4.590525	Unassigned	Unassigned	Unassigned	Overlap (VC_9100/VC_10726)
GOV2_Station102_SUR_ALL_assembly_NODE_413_length_32331_cov_7.627835	Unassigned	Unassigned	Unassigned	Clustered	VC_6111_1	60	0.4043	1
GOV2_Station102_SUR_ALL_assembly_NODE_414_length_32286_cov_15.056529	Unassigned	Unassigned	Unassigned	Clustered	VC_4996_0	30	0.4765	1
GOV2_Station102_SUR_ALL_assembly_NODE_415_length_32250_cov_5.343469	Unassigned	Unassigned	Unassigned	Overlap (VC_3272/VC_3273)
GOV2_Station102_SUR_ALL_assembly_NODE_417_length_32198_cov_7.417385	Unassigned	Unassigned	Unassigned	Clustered	VC_4669_0	45	0.7668	1
GOV2_Station102_SUR_ALL_assembly_NODE_418_length_32179_cov_5.640300	Unassigned	Unassigned	Unassigned	Overlap (VC_8325/VC_9219)
GOV2_Station102_SUR_ALL_assembly_NODE_419_length_32171_cov_3.161882	Unassigned	Unassigned	Unassigned	Overlap (VC_6241/VC_6629)
GOV2_Station102_SUR_ALL_assembly_NODE_421_length_32077_cov_12.428674	Unassigned	Unassigned	Unassigned	Clustered	VC_7594_0	50	0.7544	1
GOV2_Station102_SUR_ALL_assembly_NODE_422_length_32031_cov_8.249281	Unassigned	Unassigned	Unassigned	Clustered	VC_3890_0	29	0.7506	1
GOV2_Station102_SUR_ALL_assembly_NODE_424_length_31934_cov_45.975250	Unassigned	Unassigned	Unassigned	Clustered	VC_10931_0	27	0.6627	1
GOV2_Station102_SUR_ALL_assembly_NODE_425_length_31930_cov_38.348957	Unassigned	Unassigned	Unassigned	Clustered	VC_3790_0	8	0.4171	1
GOV2_Station102_SUR_ALL_assembly_NODE_429_length_31713_cov_28.801756	Unassigned	Unassigned	Unassigned	Clustered	VC_2549_0	50	0.5606	1
GOV2_Station102_SUR_ALL_assembly_NODE_431_length_31617_cov_3.197104	Unassigned	Unassigned	Unassigned	Clustered	VC_7858_0	2	0.0268	0.953017
GOV2_Station102_SUR_ALL_assembly_NODE_437_length_31429_cov_6.303181	Unassigned	Unassigned	Unassigned	Clustered	VC_6818_0	19	0.2014	1
GOV2_Station102_SUR_ALL_assembly_NODE_438_length_31412_cov_51.807348	Unassigned	Unassigned	Unassigned	Overlap (VC_3991/VC_8699)
GOV2_Station102_SUR_ALL_assembly_NODE_440_length_31398_cov_2.679035	Unassigned	Unassigned	Unassigned	Clustered	VC_5210_0	46	0.5158	1
GOV2_Station102_SUR_ALL_assembly_NODE_441_length_31353_cov_6.476708	Unassigned	Unassigned	Unassigned	Clustered	VC_3362_0	3	0.0803	0.998332
GOV2_Station102_SUR_ALL_assembly_NODE_442_length_31344_cov_18.476557	Unassigned	Unassigned	Unassigned	Clustered	VC_10927_0	25	0.6189	1
GOV2_Station102_SUR_ALL_assembly_NODE_443_length_31339_cov_6.921334	Unassigned	Unassigned	Unassigned	Clustered	VC_8825_0	67	0.7956	1
GOV2_Station102_SUR_ALL_assembly_NODE_446_length_31191_cov_18.640127	Unassigned	Unassigned	Unassigned	Overlap (VC_7209/VC_7782)
GOV2_Station102_SUR_ALL_assembly_NODE_447_length_31179_cov_41.149049	Unassigned	Unassigned	Unassigned	Clustered	VC_7594_0	50	0.7544	1
GOV2_Station102_SUR_ALL_assembly_NODE_448_length_31129_cov_72.015318	Unassigned	Unassigned	Unassigned	Clustered	VC_8825_0	67	0.7956	1
GOV2_Station102_SUR_ALL_assembly_NODE_454_length_31013_cov_3.779960	Unassigned	Unassigned	Unassigned	Clustered	VC_10245_0	30	0.4618	1
GOV2_Station102_SUR_ALL_assembly_NODE_456_length_30992_cov_3.149627	Unassigned	Unassigned	Unassigned	Clustered	VC_4906_0	34	0.3026	1
GOV2_Station102_SUR_ALL_assembly_NODE_458_length_30806_cov_57.401873	Unassigned	Unassigned	Unassigned	Clustered	VC_6656_0	44	0.6312	1
GOV2_Station102_SUR_ALL_assembly_NODE_461_length_30724_cov_15.482376	Unassigned	Unassigned	Unassigned	Clustered	VC_8298_0	24	0.3183	1
GOV2_Station102_SUR_ALL_assembly_NODE_462_length_30694_cov_26.979373	Unassigned	Unassigned	Unassigned	Overlap (VC_8889/VC_9365)
GOV2_Station102_SUR_ALL_assembly_NODE_463_length_30679_cov_119.931459	Unassigned	Unassigned	Unassigned	Clustered	VC_11641_0	14	0.7227	1
GOV2_Station102_SUR_ALL_assembly_NODE_466_length_30607_cov_24.228659	Unassigned	Unassigned	Unassigned	Clustered	VC_6330_0	68	0.6906	1
GOV2_Station102_SUR_ALL_assembly_NODE_468_length_30581_cov_44.220861	Unassigned	Unassigned	Unassigned	Overlap (VC_2431/VC_2672)
GOV2_Station102_SUR_ALL_assembly_NODE_469_length_30505_cov_5.678686	Unassigned	Unassigned	Unassigned	Clustered	VC_9274_0	98	0.5348	1
GOV2_Station102_SUR_ALL_assembly_NODE_472_length_30392_cov_20.276461	Unassigned	Unassigned	Unassigned	Clustered	VC_4925_0	28	0.6018	1
GOV2_Station102_SUR_ALL_assembly_NODE_473_length_30363_cov_6.986736	Unassigned	Unassigned	Unassigned	Clustered	VC_7097_0	35	0.6075	1
GOV2_Station102_SUR_ALL_assembly_NODE_474_length_30361_cov_6.048505	Unassigned	Unassigned	Unassigned	Overlap (VC_4423/VC_4425)
GOV2_Station102_SUR_ALL_assembly_NODE_476_length_30328_cov_4.401117	Unassigned	Unassigned	Unassigned	Clustered	VC_8387_0	26	0.7959	1
GOV2_Station102_SUR_ALL_assembly_NODE_477_length_30291_cov_3.395886	Unassigned	Unassigned	Unassigned	Outlier
GOV2_Station102_SUR_ALL_assembly_NODE_479_length_30262_cov_21.779422	Unassigned	Unassigned	Unassigned	Clustered	VC_12070_0	69	0.8351	1
GOV2_Station102_SUR_ALL_assembly_NODE_480_length_30253_cov_3.770846	Unassigned	Unassigned	Unassigned	Clustered	VC_9217_0	38	0.5056	1
GOV2_Station102_SUR_ALL_assembly_NODE_481_length_30247_cov_39.795509	Unassigned	Unassigned	Unassigned	Clustered	VC_6330_0	68	0.6906	1
GOV2_Station102_SUR_ALL_assembly_NODE_482_length_30240_cov_108.057910	Unassigned	Unassigned	Unassigned	Clustered	VC_6507_0	48	0.6408	1
GOV2_Station102_SUR_ALL_assembly_NODE_483_length_30220_cov_3.734858	Unassigned	Unassigned	Unassigned	Overlap (VC_8759/VC_9275)
GOV2_Station102_SUR_ALL_assembly_NODE_484_length_30160_cov_3.109251	Unassigned	Unassigned	Unassigned	Outlier
GOV2_Station102_SUR_ALL_assembly_NODE_486_length_30124_cov_7.622734	Unassigned	Unassigned	Unassigned	Clustered	VC_1407_0	70	0.3096	1
GOV2_Station102_SUR_ALL_assembly_NODE_487_length_30106_cov_2.462148	Unassigned	Unassigned	Unassigned	Clustered	VC_11639_0	12	0.122	0.999962
GOV2_Station102_SUR_ALL_assembly_NODE_488_length_30104_cov_9.096809	Unassigned	Unassigned	Unassigned	Clustered	VC_8201_0	13	0.3143	1
GOV2_Station102_SUR_ALL_assembly_NODE_489_length_30063_cov_7.632198	Unassigned	Unassigned	Unassigned	Overlap (VC_7097/VC_7101)
GOV2_Station102_SUR_ALL_assembly_NODE_491_length_30032_cov_7.646562	Unassigned	Unassigned	Unassigned	Outlier
GOV2_Station102_SUR_ALL_assembly_NODE_492_length_30015_cov_10.275567	Unassigned	Unassigned	Unassigned	Clustered	VC_6440_0	30	0.6816	1
GOV2_Station102_SUR_ALL_assembly_NODE_494_length_29971_cov_74.963999	Unassigned	Unassigned	Unassigned	Clustered	VC_12112_0	15	0.6467	1
GOV2_Station102_SUR_ALL_assembly_NODE_495_length_29931_cov_7.582140	Unassigned	Unassigned	Unassigned	Overlap (VC_8827/VC_9783)
GOV2_Station102_SUR_ALL_assembly_NODE_496_length_29920_cov_3.184263	Unassigned	Unassigned	Unassigned	Overlap (VC_6575/VC_6576)
GOV2_Station102_SUR_ALL_assembly_NODE_497_length_29827_cov_7.354696	Unassigned	Unassigned	Unassigned	Overlap (VC_3418/VC_5776)
GOV2_Station102_SUR_ALL_assembly_NODE_498_length_29776_cov_4.642879	Unassigned	Unassigned	Unassigned	Overlap (VC_1383/VC_1402)
GOV2_Station102_SUR_ALL_assembly_NODE_499_length_29755_cov_5.475286	Unassigned	Unassigned	Unassigned	Overlap (VC_1395/VC_1443)
GOV2_Station102_SUR_ALL_assembly_NODE_500_length_29743_cov_3.535435	Unassigned	Unassigned	Unassigned	Clustered	VC_9364_0	36	0.4231	1
GOV2_Station102_SUR_ALL_assembly_NODE_505_length_29633_cov_7.392724	Unassigned	Unassigned	Unassigned	Overlap (VC_2230/VC_2232)
GOV2_Station102_SUR_ALL_assembly_NODE_506_length_29629_cov_10.451376	Unassigned	Unassigned	Unassigned	Clustered	VC_9217_0	38	0.5056	1
GOV2_Station102_SUR_ALL_assembly_NODE_507_length_29626_cov_14.729465	Unassigned	Unassigned	Unassigned	Clustered	VC_6353_0	42	0.5533	1
GOV2_Station102_SUR_ALL_assembly_NODE_508_length_29621_cov_21.446831	Unassigned	Unassigned	Unassigned	Outlier
GOV2_Station102_SUR_ALL_assembly_NODE_509_length_29620_cov_61.954642	Unassigned	Unassigned	Unassigned	Clustered	VC_9843_0	15	0.3795	1
GOV2_Station102_SUR_ALL_assembly_NODE_511_length_29582_cov_3.588309	Unassigned	Unassigned	Unassigned	Clustered	VC_12928_0	10	0.5722	1
GOV2_Station102_SUR_ALL_assembly_NODE_514_length_29491_cov_4.219187	Unassigned	Unassigned	Unassigned	Clustered	VC_8756_0	45	0.7557	1
GOV2_Station102_SUR_ALL_assembly_NODE_516_length_29463_cov_22.748198	Unassigned	Unassigned	Unassigned	Overlap (VC_5898/VC_6242)
GOV2_Station102_SUR_ALL_assembly_NODE_518_length_29425_cov_33.883997	Unassigned	Unassigned	Unassigned	Clustered	VC_2423_0	27	0.4985	1
GOV2_Station102_SUR_ALL_assembly_NODE_51_length_119660_cov_4.783864	Unassigned	Unassigned	Unassigned	Overlap (VC_5339/VC_5342)
GOV2_Station102_SUR_ALL_assembly_NODE_521_length_29234_cov_17.930429	Unassigned	Unassigned	Unassigned	Clustered	VC_5974_0	15	0.4212	1
GOV2_Station102_SUR_ALL_assembly_NODE_522_length_29227_cov_5.463664	Unassigned	Unassigned	Unassigned	Clustered	VC_1442_0	17	0.2402	1
GOV2_Station102_SUR_ALL_assembly_NODE_523_length_29168_cov_9.840827	Unassigned	Unassigned	Unassigned	Clustered	VC_2614_0	47	0.476	1
GOV2_Station102_SUR_ALL_assembly_NODE_524_length_29146_cov_124.731257	Unassigned	Unassigned	Unassigned	Clustered	VC_1910_0	38	0.6227	1
GOV2_Station102_SUR_ALL_assembly_NODE_528_length_28924_cov_12.806609	Unassigned	Unassigned	Unassigned	Overlap (VC_5419/VC_5428)
GOV2_Station102_SUR_ALL_assembly_NODE_52_length_116604_cov_5.499052	Unassigned	Unassigned	Unassigned	Clustered/Singleton	VC_1493_1	1	0	1
GOV2_Station102_SUR_ALL_assembly_NODE_532_length_28835_cov_42.069110	Unassigned	Unassigned	Unassigned	Clustered	VC_3425_0	10	0.2971	1
GOV2_Station102_SUR_ALL_assembly_NODE_533_length_28736_cov_15.284439	Unassigned	Unassigned	Unassigned	Clustered	VC_5090_1	20	0.2745	1
GOV2_Station102_SUR_ALL_assembly_NODE_541_length_28594_cov_20.187393	Unassigned	Unassigned	Unassigned	Clustered	VC_10554_0	32	0.6761	1
GOV2_Station102_SUR_ALL_assembly_NODE_542_length_28573_cov_4.777754	Unassigned	Unassigned	Unassigned	Clustered	VC_12200_0	28	0.4742	1
GOV2_Station102_SUR_ALL_assembly_NODE_543_length_28558_cov_8.126829	Unassigned	Unassigned	Unassigned	Overlap (VC_5143/VC_5145)
GOV2_Station102_SUR_ALL_assembly_NODE_547_length_28483_cov_10.712783	Unassigned	Unassigned	Unassigned	Clustered	VC_7129_0	24	0.3207	1
GOV2_Station102_SUR_ALL_assembly_NODE_548_length_28457_cov_3.979227	Unassigned	Unassigned	Unassigned	Clustered	VC_12131_0	5	0.3221	1
GOV2_Station102_SUR_ALL_assembly_NODE_549_length_28401_cov_16.980914	Unassigned	Unassigned	Unassigned	Clustered	VC_9523_0	24	0.6977	1
GOV2_Station102_SUR_ALL_assembly_NODE_550_length_28356_cov_106.958659	Unassigned	Unassigned	Unassigned	Clustered	VC_5561_0	82	0.415	1
GOV2_Station102_SUR_ALL_assembly_NODE_553_length_28318_cov_22.644482	Unassigned	Unassigned	Unassigned	Overlap (VC_7949/VC_7950)
GOV2_Station102_SUR_ALL_assembly_NODE_554_length_28248_cov_17.391445	Unassigned	Unassigned	Unassigned	Overlap (VC_1354/VC_1370)
GOV2_Station102_SUR_ALL_assembly_NODE_555_length_28196_cov_3.166838	Unassigned	Unassigned	Unassigned	Clustered	VC_3512_1	86	0.1782	1
GOV2_Station102_SUR_ALL_assembly_NODE_557_length_28121_cov_24.951935	Unassigned	Unassigned	Unassigned	Overlap (VC_6559/VC_6561)
GOV2_Station102_SUR_ALL_assembly_NODE_559_length_28029_cov_6.802781	Unassigned	Unassigned	Unassigned	Overlap (VC_11399/VC_11401)
GOV2_Station102_SUR_ALL_assembly_NODE_560_length_27982_cov_13.173202	Unassigned	Unassigned	Unassigned	Clustered	VC_3475_0	53	0.6387	1
GOV2_Station102_SUR_ALL_assembly_NODE_561_length_27955_cov_39.435950	Unassigned	Unassigned	Unassigned	Clustered	VC_6267_0	19	0.6148	1
GOV2_Station102_SUR_ALL_assembly_NODE_562_length_27933_cov_5.061195	Unassigned	Unassigned	Unassigned	Clustered	VC_11312_0	40	0.5429	1
GOV2_Station102_SUR_ALL_assembly_NODE_563_length_27930_cov_5.130762	Unassigned	Unassigned	Unassigned	Overlap (VC_12934/VC_12936)
GOV2_Station102_SUR_ALL_assembly_NODE_564_length_27929_cov_84.072110	Unassigned	Unassigned	Unassigned	Clustered	VC_5038_0	49	0.5257	1
GOV2_Station102_SUR_ALL_assembly_NODE_566_length_27908_cov_3.466305	Unassigned	Unassigned	Unassigned	Clustered	VC_9412_0	29	0.6523	1
GOV2_Station102_SUR_ALL_assembly_NODE_568_length_27855_cov_5.085432	Unassigned	Unassigned	Unassigned	Clustered	VC_2229_0	184	0.4927	1
GOV2_Station102_SUR_ALL_assembly_NODE_571_length_27814_cov_6.610036	Unassigned	Unassigned	Unassigned	Clustered	VC_4982_0	90	0.4602	1
GOV2_Station102_SUR_ALL_assembly_NODE_572_length_27812_cov_6.690384	Unassigned	Unassigned	Unassigned	Clustered	VC_7050_0	100	0.5658	1
GOV2_Station102_SUR_ALL_assembly_NODE_573_length_27763_cov_42.321820	Unassigned	Unassigned	Unassigned	Clustered	VC_6440_0	30	0.6816	1
GOV2_Station102_SUR_ALL_assembly_NODE_575_length_27734_cov_3.037790	Unassigned	Unassigned	Unassigned	Overlap (VC_3757/VC_3759)
GOV2_Station102_SUR_ALL_assembly_NODE_576_length_27705_cov_7.216673	Unassigned	Unassigned	Unassigned	Overlap (VC_9274/VC_9276)
GOV2_Station102_SUR_ALL_assembly_NODE_578_length_27661_cov_8.093856	Unassigned	Unassigned	Unassigned	Clustered	VC_4218_0	25	0.7219	1
GOV2_Station102_SUR_ALL_assembly_NODE_57_length_109960_cov_5.071207	Unassigned	Unassigned	Unassigned	Clustered/Singleton	VC_8084_4	1	0	1
GOV2_Station102_SUR_ALL_assembly_NODE_580_length_27644_cov_7.078618	Unassigned	Unassigned	Unassigned	Clustered	VC_4656_1	42	0.309	1
GOV2_Station102_SUR_ALL_assembly_NODE_581_length_27598_cov_30.698943	Unassigned	Unassigned	Unassigned	Clustered	VC_6256_0	10	0.1715	1
GOV2_Station102_SUR_ALL_assembly_NODE_583_length_27562_cov_17.959501	Unassigned	Unassigned	Unassigned	Overlap (VC_5143/VC_5145)
GOV2_Station102_SUR_ALL_assembly_NODE_585_length_27442_cov_8.588564	Unassigned	Unassigned	Unassigned	Clustered	VC_12406_0	6	0.4625	1
GOV2_Station102_SUR_ALL_assembly_NODE_587_length_27348_cov_6.263621	Unassigned	Unassigned	Unassigned	Outlier
GOV2_Station102_SUR_ALL_assembly_NODE_589_length_27207_cov_59.710997	Unassigned	Unassigned	Unassigned	Clustered	VC_5038_0	49	0.5257	1
GOV2_Station102_SUR_ALL_assembly_NODE_590_length_27165_cov_9.191000	Unassigned	Unassigned	Unassigned	Overlap (VC_5077/VC_5412)
GOV2_Station102_SUR_ALL_assembly_NODE_593_length_27077_cov_6.244875	Unassigned	Unassigned	Unassigned	Clustered	VC_2229_0	184	0.4927	1
GOV2_Station102_SUR_ALL_assembly_NODE_594_length_27004_cov_3.496234	Unassigned	Unassigned	Unassigned	Clustered	VC_3559_0	50	0.6428	1
GOV2_Station102_SUR_ALL_assembly_NODE_595_length_26959_cov_7.315306	Unassigned	Unassigned	Unassigned	Clustered	VC_9148_0	3	0.0579	0.998145
GOV2_Station102_SUR_ALL_assembly_NODE_596_length_26901_cov_9.974186	Unassigned	Unassigned	Unassigned	Clustered	VC_5572_0	26	0.5312	1
GOV2_Station102_SUR_ALL_assembly_NODE_598_length_26856_cov_6.423566	Unassigned	Unassigned	Unassigned	Clustered	VC_9777_0	27	0.5017	1
GOV2_Station102_SUR_ALL_assembly_NODE_600_length_26846_cov_115.024971	Unassigned	Unassigned	Unassigned	Clustered	VC_11302_0	24	0.864	1
GOV2_Station102_SUR_ALL_assembly_NODE_601_length_26749_cov_6.012475	Unassigned	Unassigned	Unassigned	Clustered	VC_9700_0	16	0.4471	1
GOV2_Station102_SUR_ALL_assembly_NODE_602_length_26728_cov_5.301241	Unassigned	Unassigned	Unassigned	Clustered	VC_2665_0	48	0.537	1
GOV2_Station102_SUR_ALL_assembly_NODE_604_length_26669_cov_8.235290	Unassigned	Unassigned	Unassigned	Clustered	VC_7608_0	25	0.5003	1
GOV2_Station102_SUR_ALL_assembly_NODE_606_length_26637_cov_4.156873	Unassigned	Unassigned	Unassigned	Clustered	VC_5490_0	55	0.5382	1
GOV2_Station102_SUR_ALL_assembly_NODE_610_length_26413_cov_6.824987	Unassigned	Unassigned	Unassigned	Clustered	VC_2443_0	30	0.4152	1
GOV2_Station102_SUR_ALL_assembly_NODE_611_length_26392_cov_6.631697	Unassigned	Unassigned	Unassigned	Clustered	VC_497_0	50	0.6358	1
GOV2_Station102_SUR_ALL_assembly_NODE_612_length_26372_cov_27.044686	Unassigned	Unassigned	Unassigned	Clustered	VC_5143_0	28	0.3634	1
GOV2_Station102_SUR_ALL_assembly_NODE_613_length_26334_cov_5.033791	Unassigned	Unassigned	Unassigned	Overlap (VC_3354/VC_3385)
GOV2_Station102_SUR_ALL_assembly_NODE_614_length_26298_cov_12.985063	Unassigned	Unassigned	Unassigned	Clustered	VC_5572_0	26	0.5312	1
GOV2_Station102_SUR_ALL_assembly_NODE_615_length_26295_cov_6.222942	Unassigned	Unassigned	Unassigned	Clustered	VC_7757_0	13	0.9409	1
GOV2_Station102_SUR_ALL_assembly_NODE_618_length_26234_cov_4.164941	Unassigned	Unassigned	Unassigned	Clustered	VC_11707_0	11	0.2429	1
GOV2_Station102_SUR_ALL_assembly_NODE_619_length_26228_cov_4.786230	Unassigned	Unassigned	Unassigned	Clustered	VC_6256_0	10	0.1715	1
GOV2_Station102_SUR_ALL_assembly_NODE_622_length_26115_cov_30.781389	Unassigned	Unassigned	Unassigned	Outlier
GOV2_Station102_SUR_ALL_assembly_NODE_624_length_26023_cov_3.901802	Unassigned	Unassigned	Unassigned	Clustered	VC_3462_0	17	0.316	1
GOV2_Station102_SUR_ALL_assembly_NODE_626_length_25917_cov_3.920810	Unassigned	Unassigned	Unassigned	Clustered	VC_4201_0	40	0.531	1
GOV2_Station102_SUR_ALL_assembly_NODE_628_length_25877_cov_2.854117	Unassigned	Unassigned	Unassigned	Clustered	VC_9160_0	28	0.442	1
GOV2_Station102_SUR_ALL_assembly_NODE_629_length_25854_cov_9.106787	Unassigned	Unassigned	Unassigned	Overlap (VC_6189/VC_6193/VC_6197)
GOV2_Station102_SUR_ALL_assembly_NODE_630_length_25720_cov_123.306176	Unassigned	Unassigned	Unassigned	Clustered	VC_6507_0	48	0.6408	1
GOV2_Station102_SUR_ALL_assembly_NODE_631_length_25719_cov_4.351933	Unassigned	Unassigned	Unassigned	Clustered	VC_10245_0	30	0.4618	1
GOV2_Station102_SUR_ALL_assembly_NODE_632_length_25697_cov_11.760510	Unassigned	Unassigned	Unassigned	Clustered	VC_8824_0	31	0.7458	1
GOV2_Station102_SUR_ALL_assembly_NODE_633_length_25636_cov_128.101794	Unassigned	Unassigned	Unassigned	Overlap (VC_1221/VC_1224)
GOV2_Station102_SUR_ALL_assembly_NODE_634_length_25626_cov_60.982246	Unassigned	Unassigned	Unassigned	Clustered	VC_9490_0	21	0.8002	1
GOV2_Station102_SUR_ALL_assembly_NODE_636_length_25555_cov_2.964157	Unassigned	Unassigned	Unassigned	Clustered	VC_9934_0	8	0.693	1
GOV2_Station102_SUR_ALL_assembly_NODE_638_length_25512_cov_39.714538	Unassigned	Unassigned	Unassigned	Clustered	VC_5377_0	37	0.5604	1
GOV2_Station102_SUR_ALL_assembly_NODE_63_length_105255_cov_7.655228	Unassigned	Unassigned	Unassigned	Outlier
GOV2_Station102_SUR_ALL_assembly_NODE_643_length_25425_cov_71.913480	Unassigned	Unassigned	Unassigned	Overlap (VC_1284/VC_1307)
GOV2_Station102_SUR_ALL_assembly_NODE_644_length_25415_cov_4.209109	Unassigned	Unassigned	Unassigned	Clustered	VC_11053_0	6	0.0941	0.763387
GOV2_Station102_SUR_ALL_assembly_NODE_645_length_25411_cov_14.897776	Unassigned	Unassigned	Unassigned	Clustered	VC_9274_0	98	0.5348	1
GOV2_Station102_SUR_ALL_assembly_NODE_646_length_25347_cov_4.728135	Unassigned	Unassigned	Unassigned	Clustered	VC_5803_4	60	0.406	1
GOV2_Station102_SUR_ALL_assembly_NODE_649_length_25187_cov_6.068757	Unassigned	Unassigned	Unassigned	Clustered	VC_11076_0	27	0.3628	1
GOV2_Station102_SUR_ALL_assembly_NODE_650_length_25151_cov_88.868226	Unassigned	Unassigned	Unassigned	Clustered	VC_5139_0	51	0.4352	1
GOV2_Station102_SUR_ALL_assembly_NODE_653_length_24999_cov_4.502686	Unassigned	Unassigned	Unassigned	Clustered	VC_1084_0	10	0.7368	1
GOV2_Station102_SUR_ALL_assembly_NODE_656_length_24937_cov_14.148380	Unassigned	Unassigned	Unassigned	Overlap (VC_1414/VC_5978)
GOV2_Station102_SUR_ALL_assembly_NODE_659_length_24821_cov_2.656141	Unassigned	Unassigned	Unassigned	Clustered	VC_3230_0	22	0.6219	1
GOV2_Station102_SUR_ALL_assembly_NODE_65_length_104647_cov_4.543856	Unassigned	Unassigned	Unassigned	Clustered	VC_12761_0	2	0.0164	0.957795
GOV2_Station102_SUR_ALL_assembly_NODE_661_length_24791_cov_7.773650	Unassigned	Unassigned	Unassigned	Clustered	VC_9907_0	16	0.3059	1
GOV2_Station102_SUR_ALL_assembly_NODE_663_length_24741_cov_16.060480	Unassigned	Unassigned	Unassigned	Clustered	VC_11927_0	30	0.8041	1
GOV2_Station102_SUR_ALL_assembly_NODE_666_length_24672_cov_20.181744	Unassigned	Unassigned	Unassigned	Clustered	VC_6481_2	38	0.5232	1
GOV2_Station102_SUR_ALL_assembly_NODE_667_length_24662_cov_17.978258	Unassigned	Unassigned	Unassigned	Clustered	VC_6153_0	8	0.274	1
GOV2_Station102_SUR_ALL_assembly_NODE_668_length_24457_cov_2.972297	Unassigned	Unassigned	Unassigned	Outlier
GOV2_Station102_SUR_ALL_assembly_NODE_669_length_24455_cov_3.430205	Unassigned	Unassigned	Unassigned	Clustered	VC_12944_0	27	0.813	1
GOV2_Station102_SUR_ALL_assembly_NODE_66_length_103425_cov_5.485644	Unassigned	Unassigned	Unassigned	Outlier
GOV2_Station102_SUR_ALL_assembly_NODE_670_length_24429_cov_11.090793	Unassigned	Unassigned	Unassigned	Overlap (VC_2315/VC_2995/VC_5136)
GOV2_Station102_SUR_ALL_assembly_NODE_671_length_24379_cov_4.846119	Unassigned	Unassigned	Unassigned	Outlier
GOV2_Station102_SUR_ALL_assembly_NODE_673_length_24373_cov_15.009047	Unassigned	Unassigned	Unassigned	Clustered	VC_6814_0	20	0.39	1
GOV2_Station102_SUR_ALL_assembly_NODE_675_length_24308_cov_4.026430	Unassigned	Unassigned	Unassigned	Clustered	VC_8843_0	7	0.0695	1
GOV2_Station102_SUR_ALL_assembly_NODE_677_length_24199_cov_3.275182	Unassigned	Unassigned	Unassigned	Clustered	VC_4998_0	51	0.573	1
GOV2_Station102_SUR_ALL_assembly_NODE_679_length_24077_cov_151.272708	Unassigned	Unassigned	Unassigned	Clustered	VC_2639_0	60	0.5931	1
GOV2_Station102_SUR_ALL_assembly_NODE_680_length_24052_cov_6.607034	Unassigned	Unassigned	Unassigned	Clustered	VC_4998_0	51	0.573	1
GOV2_Station102_SUR_ALL_assembly_NODE_682_length_23959_cov_12.323335	Unassigned	Unassigned	Unassigned	Overlap (VC_4549/VC_4551/VC_6396)
GOV2_Station102_SUR_ALL_assembly_NODE_683_length_23957_cov_11.939461	Unassigned	Unassigned	Unassigned	Clustered	VC_5112_0	2	0.0329	0.949194
GOV2_Station102_SUR_ALL_assembly_NODE_684_length_23830_cov_21.148349	Unassigned	Unassigned	Unassigned	Overlap (VC_5423/VC_5906)
GOV2_Station102_SUR_ALL_assembly_NODE_685_length_23801_cov_111.825571	Unassigned	Unassigned	Unassigned	Overlap (VC_5557/VC_5566)
GOV2_Station102_SUR_ALL_assembly_NODE_686_length_23789_cov_14.284107	Unassigned	Unassigned	Unassigned	Clustered	VC_6237_0	82	0.6641	1
GOV2_Station102_SUR_ALL_assembly_NODE_687_length_23761_cov_3.813549	Unassigned	Unassigned	Unassigned	Overlap (VC_3955/VC_6754)
GOV2_Station102_SUR_ALL_assembly_NODE_689_length_23714_cov_5.143328	Unassigned	Unassigned	Unassigned	Clustered	VC_5546_0	39	0.3084	1
GOV2_Station102_SUR_ALL_assembly_NODE_691_length_23635_cov_3.160433	Unassigned	Unassigned	Unassigned	Clustered	VC_6150_0	13	0.4282	1
GOV2_Station102_SUR_ALL_assembly_NODE_700_length_23468_cov_7.426515	Unassigned	Unassigned	Unassigned	Clustered	VC_5742_0	31	0.3026	1
GOV2_Station102_SUR_ALL_assembly_NODE_703_length_23442_cov_2.201993	Unassigned	Unassigned	Unassigned	Outlier
GOV2_Station102_SUR_ALL_assembly_NODE_704_length_23437_cov_5.093106	Unassigned	Unassigned	Unassigned	Outlier
GOV2_Station102_SUR_ALL_assembly_NODE_705_length_23429_cov_19.309618	Unassigned	Unassigned	Unassigned	Clustered	VC_5553_0	41	0.4517	1
GOV2_Station102_SUR_ALL_assembly_NODE_707_length_23388_cov_2.222346	Unassigned	Unassigned	Unassigned	Outlier
GOV2_Station102_SUR_ALL_assembly_NODE_708_length_23383_cov_7.793553	Unassigned	Unassigned	Unassigned	Clustered	VC_1000_0	54	0.7974	1
GOV2_Station102_SUR_ALL_assembly_NODE_710_length_23354_cov_8.596807	Unassigned	Unassigned	Unassigned	Clustered	VC_4549_0	23	0.3417	1
GOV2_Station102_SUR_ALL_assembly_NODE_712_length_23320_cov_10.740469	Unassigned	Unassigned	Unassigned	Clustered	VC_6973_0	16	0.2116	1
GOV2_Station102_SUR_ALL_assembly_NODE_713_length_23316_cov_5.906195	Unassigned	Unassigned	Unassigned	Clustered	VC_5079_0	38	0.6801	1
GOV2_Station102_SUR_ALL_assembly_NODE_715_length_23207_cov_5.762742	Unassigned	Unassigned	Unassigned	Clustered	VC_7903_0	21	0.5446	1
GOV2_Station102_SUR_ALL_assembly_NODE_716_length_23136_cov_3.669165	Unassigned	Unassigned	Unassigned	Clustered	VC_9232_0	76	0.6202	1
GOV2_Station102_SUR_ALL_assembly_NODE_717_length_23117_cov_3.334533	Unassigned	Unassigned	Unassigned	Clustered	VC_5348_0	12	0.165	1
GOV2_Station102_SUR_ALL_assembly_NODE_718_length_23115_cov_32.089072	Unassigned	Unassigned	Unassigned	Clustered	VC_4207_0	46	0.7103	1
GOV2_Station102_SUR_ALL_assembly_NODE_71_length_96755_cov_6.940134	Unassigned	Unassigned	Unassigned	Clustered	VC_5488_9	2	0.0093	0.95779
GOV2_Station102_SUR_ALL_assembly_NODE_720_length_23066_cov_3.763374	Unassigned	Unassigned	Unassigned	Clustered	VC_9136_0	13	0.7282	1
GOV2_Station102_SUR_ALL_assembly_NODE_722_length_23010_cov_9.290612	Unassigned	Unassigned	Unassigned	Clustered	VC_9676_0	10	0.2799	1
GOV2_Station102_SUR_ALL_assembly_NODE_726_length_22961_cov_2.953287	Unassigned	Unassigned	Unassigned	Clustered	VC_3452_0	27	0.6777	1
GOV2_Station102_SUR_ALL_assembly_NODE_728_length_22911_cov_108.927065	Unassigned	Unassigned	Unassigned	Clustered	VC_5456_0	45	0.3045	1
GOV2_Station102_SUR_ALL_assembly_NODE_730_length_22845_cov_4.364985	Unassigned	Unassigned	Unassigned	Overlap (VC_8836/VC_8843)
GOV2_Station102_SUR_ALL_assembly_NODE_732_length_22833_cov_133.878962	Unassigned	Unassigned	Unassigned	Clustered	VC_6493_0	72	0.4845	1
GOV2_Station102_SUR_ALL_assembly_NODE_734_length_22827_cov_5.938653	Unassigned	Unassigned	Unassigned	Clustered	VC_3403_0	47	0.5803	1
GOV2_Station102_SUR_ALL_assembly_NODE_735_length_22788_cov_4.750979	Unassigned	Unassigned	Unassigned	Clustered	VC_10333_0	21	0.833	1
GOV2_Station102_SUR_ALL_assembly_NODE_736_length_22704_cov_2.745728	Unassigned	Unassigned	Unassigned	Clustered	VC_5909_1	37	0.4792	1
GOV2_Station102_SUR_ALL_assembly_NODE_737_length_22694_cov_3.729405	Unassigned	Unassigned	Unassigned	Clustered	VC_6466_0	27	0.5947	1
GOV2_Station102_SUR_ALL_assembly_NODE_738_length_22657_cov_3.275639	Unassigned	Unassigned	Unassigned	Outlier
GOV2_Station102_SUR_ALL_assembly_NODE_73_length_95202_cov_5.763808	Unassigned	Unassigned	Unassigned	Clustered/Singleton	VC_11837_1	1	0	1
GOV2_Station102_SUR_ALL_assembly_NODE_740_length_22647_cov_10.717599	Unassigned	Unassigned	Unassigned	Clustered	VC_7823_0	41	0.4652	1
GOV2_Station102_SUR_ALL_assembly_NODE_741_length_22641_cov_25.967768	Unassigned	Unassigned	Unassigned	Clustered	VC_5810_0	54	0.444	1
GOV2_Station102_SUR_ALL_assembly_NODE_742_length_22637_cov_20.371668	Unassigned	Unassigned	Unassigned	Clustered	VC_1407_0	70	0.3096	1
GOV2_Station102_SUR_ALL_assembly_NODE_745_length_22592_cov_8.734259	Unassigned	Unassigned	Unassigned	Clustered	VC_6646_0	33	0.5102	1
GOV2_Station102_SUR_ALL_assembly_NODE_746_length_22557_cov_4.242778	Unassigned	Unassigned	Unassigned	Clustered	VC_5309_0	11	0.0957	1
GOV2_Station102_SUR_ALL_assembly_NODE_747_length_22515_cov_3.944479	Unassigned	Unassigned	Unassigned	Clustered	VC_5819_0	7	0.1254	0.999606
GOV2_Station102_SUR_ALL_assembly_NODE_748_length_22407_cov_104.645222	Unassigned	Unassigned	Unassigned	Clustered	VC_5145_0	28	0.6392	1
GOV2_Station102_SUR_ALL_assembly_NODE_749_length_22400_cov_23.969971	Unassigned	Unassigned	Unassigned	Overlap (VC_7839/VC_7841)
GOV2_Station102_SUR_ALL_assembly_NODE_750_length_22302_cov_25.284892	Unassigned	Unassigned	Unassigned	Clustered	VC_5634_0	57	0.7518	1
GOV2_Station102_SUR_ALL_assembly_NODE_752_length_22286_cov_2.609554	Unassigned	Unassigned	Unassigned	Clustered	VC_11179_0	5	0.1264	1
GOV2_Station102_SUR_ALL_assembly_NODE_753_length_22201_cov_4.856588	Unassigned	Unassigned	Unassigned	Clustered	VC_4424_0	55	0.5212	1
GOV2_Station102_SUR_ALL_assembly_NODE_755_length_22196_cov_33.235039	Unassigned	Unassigned	Unassigned	Overlap (VC_5091/VC_11154)
GOV2_Station102_SUR_ALL_assembly_NODE_756_length_22176_cov_30.584106	Unassigned	Unassigned	Unassigned	Overlap (VC_6260/VC_7040/VC_7049)
GOV2_Station102_SUR_ALL_assembly_NODE_759_length_22119_cov_22.245966	Unassigned	Unassigned	Unassigned	Overlap (VC_6175/VC_6177/VC_6185)
GOV2_Station102_SUR_ALL_assembly_NODE_760_length_22118_cov_11.579522	Unassigned	Unassigned	Unassigned	Clustered	VC_9712_0	23	0.7134	1
GOV2_Station102_SUR_ALL_assembly_NODE_761_length_22099_cov_9.732490	Unassigned	Unassigned	Unassigned	Clustered	VC_11544_0	11	0.4948	1
GOV2_Station102_SUR_ALL_assembly_NODE_763_length_22018_cov_2.719437	Unassigned	Unassigned	Unassigned	Clustered	VC_12131_0	5	0.3221	1
GOV2_Station102_SUR_ALL_assembly_NODE_764_length_21972_cov_51.743578	Unassigned	Unassigned	Unassigned	Clustered	VC_5561_0	82	0.415	1
GOV2_Station102_SUR_ALL_assembly_NODE_765_length_21963_cov_24.150767	Unassigned	Unassigned	Unassigned	Outlier
GOV2_Station102_SUR_ALL_assembly_NODE_766_length_21919_cov_5.632592	Unassigned	Unassigned	Unassigned	Clustered	VC_6625_0	38	0.7033	1
GOV2_Station102_SUR_ALL_assembly_NODE_767_length_21851_cov_8.039044	Unassigned	Unassigned	Unassigned	Clustered	VC_8034_0	7	0.0488	0.914829
GOV2_Station102_SUR_ALL_assembly_NODE_768_length_21839_cov_4.827488	Unassigned	Unassigned	Unassigned	Clustered	VC_5170_0	21	0.5358	1
GOV2_Station102_SUR_ALL_assembly_NODE_769_length_21837_cov_3.963961	Unassigned	Unassigned	Unassigned	Overlap (VC_11985/VC_11987)
GOV2_Station102_SUR_ALL_assembly_NODE_774_length_21703_cov_7.200065	Unassigned	Unassigned	Unassigned	Clustered	VC_6814_0	20	0.39	1
GOV2_Station102_SUR_ALL_assembly_NODE_776_length_21683_cov_138.806316	Unassigned	Unassigned	Unassigned	Overlap (VC_5562/VC_5597)
GOV2_Station102_SUR_ALL_assembly_NODE_779_length_21601_cov_11.705189	Unassigned	Unassigned	Unassigned	Overlap (VC_5824/VC_7126)
GOV2_Station102_SUR_ALL_assembly_NODE_782_length_21552_cov_8.105410	Unassigned	Unassigned	Unassigned	Clustered	VC_9522_0	37	0.8124	1
GOV2_Station102_SUR_ALL_assembly_NODE_783_length_21531_cov_2.824781	Unassigned	Unassigned	Unassigned	Clustered	VC_4564_0	28	0.5476	1
GOV2_Station102_SUR_ALL_assembly_NODE_784_length_21513_cov_10.618511	Unassigned	Unassigned	Unassigned	Overlap (VC_7209/VC_7782)
GOV2_Station102_SUR_ALL_assembly_NODE_785_length_21491_cov_8.139065	Unassigned	Unassigned	Unassigned	Clustered	VC_8623_0	6	0.1244	1
GOV2_Station102_SUR_ALL_assembly_NODE_793_length_21332_cov_69.752738	Unassigned	Unassigned	Unassigned	Clustered	VC_7298_0	16	0.357	1
GOV2_Station102_SUR_ALL_assembly_NODE_794_length_21321_cov_6.298881	Unassigned	Unassigned	Unassigned	Clustered	VC_3595_0	14	0.2398	1
GOV2_Station102_SUR_ALL_assembly_NODE_797_length_21269_cov_6.430753	Unassigned	Unassigned	Unassigned	Clustered	VC_9697_0	16	0.7139	1
GOV2_Station102_SUR_ALL_assembly_NODE_798_length_21223_cov_26.882322	Unassigned	Unassigned	Unassigned	Clustered	VC_6661_0	37	0.3664	1
GOV2_Station102_SUR_ALL_assembly_NODE_799_length_21215_cov_5.225945	Unassigned	Unassigned	Unassigned	Clustered	VC_5001_0	30	0.575	1
GOV2_Station102_SUR_ALL_assembly_NODE_79_length_89140_cov_4.535679	Unassigned	Unassigned	Unassigned	Clustered	VC_8857_0	5	0.1444	1
GOV2_Station102_SUR_ALL_assembly_NODE_801_length_21196_cov_44.757958	Unassigned	Unassigned	Unassigned	Clustered	VC_9490_0	21	0.8002	1
GOV2_Station102_SUR_ALL_assembly_NODE_804_length_21036_cov_7.160002	Unassigned	Unassigned	Unassigned	Overlap (VC_7610/VC_7611/VC_7612)
GOV2_Station102_SUR_ALL_assembly_NODE_805_length_21009_cov_20.387993	Unassigned	Unassigned	Unassigned	Outlier
GOV2_Station102_SUR_ALL_assembly_NODE_806_length_20989_cov_2.813844	Unassigned	Unassigned	Unassigned	Clustered	VC_12187_0	18	0.4347	0.999999
GOV2_Station102_SUR_ALL_assembly_NODE_807_length_20977_cov_3.500191	Unassigned	Unassigned	Unassigned	Overlap (VC_8211/VC_9294)
GOV2_Station102_SUR_ALL_assembly_NODE_812_length_20904_cov_40.349177	Unassigned	Unassigned	Unassigned	Clustered	VC_4137_0	50	0.5438	1
GOV2_Station102_SUR_ALL_assembly_NODE_813_length_20890_cov_5.104872	Unassigned	Unassigned	Unassigned	Clustered	VC_7275_0	22	0.6318	1
GOV2_Station102_SUR_ALL_assembly_NODE_814_length_20851_cov_5.240816	Unassigned	Unassigned	Unassigned	Overlap (VC_5820/VC_11368)
GOV2_Station102_SUR_ALL_assembly_NODE_815_length_20847_cov_4.636591	Unassigned	Unassigned	Unassigned	Clustered	VC_9189_0	56	0.4824	1
GOV2_Station102_SUR_ALL_assembly_NODE_816_length_20840_cov_4.263171	Unassigned	Unassigned	Unassigned	Clustered	VC_12623_0	2	0.1977	0.951433
GOV2_Station102_SUR_ALL_assembly_NODE_817_length_20834_cov_14.257135	Unassigned	Unassigned	Unassigned	Overlap (VC_5453/VC_8164)
GOV2_Station102_SUR_ALL_assembly_NODE_819_length_20782_cov_12.105804	Unassigned	Unassigned	Unassigned	Clustered	VC_7713_0	87	0.3292	1
GOV2_Station102_SUR_ALL_assembly_NODE_820_length_20779_cov_5.015393	Unassigned	Unassigned	Unassigned	Clustered	VC_12520_0	43	0.5896	1
GOV2_Station102_SUR_ALL_assembly_NODE_821_length_20771_cov_11.889409	Unassigned	Unassigned	Unassigned	Clustered	VC_5509_0	58	0.6196	1
GOV2_Station102_SUR_ALL_assembly_NODE_822_length_20759_cov_2.665524	Unassigned	Unassigned	Unassigned	Overlap (VC_5423/VC_5906)
GOV2_Station102_SUR_ALL_assembly_NODE_824_length_20736_cov_4.420241	Unassigned	Unassigned	Unassigned	Clustered	VC_4772_0	22	0.5244	1
GOV2_Station102_SUR_ALL_assembly_NODE_826_length_20674_cov_2.844415	Unassigned	Unassigned	Unassigned	Outlier
GOV2_Station102_SUR_ALL_assembly_NODE_828_length_20660_cov_3.100946	Unassigned	Unassigned	Unassigned	Outlier
GOV2_Station102_SUR_ALL_assembly_NODE_82_length_88722_cov_8.997846	Unassigned	Unassigned	Unassigned	Overlap (VC_1337/VC_1346)
GOV2_Station102_SUR_ALL_assembly_NODE_830_length_20648_cov_13.861021	Unassigned	Unassigned	Unassigned	Clustered	VC_4052_2	59	0.6333	1
GOV2_Station102_SUR_ALL_assembly_NODE_831_length_20644_cov_56.567439	Unassigned	Unassigned	Unassigned	Clustered	VC_4664_0	28	0.4272	1
GOV2_Station102_SUR_ALL_assembly_NODE_832_length_20639_cov_5.361932	Unassigned	Unassigned	Unassigned	Clustered	VC_8091_0	4	0.1138	0.9947
GOV2_Station102_SUR_ALL_assembly_NODE_834_length_20570_cov_4.487058	Unassigned	Unassigned	Unassigned	Clustered	VC_12148_0	34	0.7043	1
GOV2_Station102_SUR_ALL_assembly_NODE_835_length_20548_cov_8.042941	Unassigned	Unassigned	Unassigned	Clustered	VC_2611_0	47	0.4872	1
GOV2_Station102_SUR_ALL_assembly_NODE_836_length_20548_cov_5.432928	Unassigned	Unassigned	Unassigned	Outlier
GOV2_Station102_SUR_ALL_assembly_NODE_838_length_20519_cov_33.935887	Unassigned	Unassigned	Unassigned	Clustered	VC_3122_0	52	0.2135	1
GOV2_Station102_SUR_ALL_assembly_NODE_839_length_20454_cov_10.147017	Unassigned	Unassigned	Unassigned	Overlap (VC_5490/VC_5492)
GOV2_Station102_SUR_ALL_assembly_NODE_840_length_20418_cov_13.912046	Unassigned	Unassigned	Unassigned	Outlier
GOV2_Station102_SUR_ALL_assembly_NODE_841_length_20403_cov_5.459210	Unassigned	Unassigned	Unassigned	Clustered	VC_11242_0	3	0.058	0.996049
GOV2_Station102_SUR_ALL_assembly_NODE_848_length_20304_cov_3.037631	Unassigned	Unassigned	Unassigned	Clustered	VC_12928_0	10	0.5722	1
GOV2_Station102_SUR_ALL_assembly_NODE_849_length_20272_cov_10.911114	Unassigned	Unassigned	Unassigned	Clustered	VC_5742_0	31	0.3026	1
GOV2_Station102_SUR_ALL_assembly_NODE_850_length_20264_cov_3.555000	Unassigned	Unassigned	Unassigned	Overlap (VC_8752/VC_10958)
GOV2_Station102_SUR_ALL_assembly_NODE_853_length_20234_cov_7.260320	Unassigned	Unassigned	Unassigned	Outlier
GOV2_Station102_SUR_ALL_assembly_NODE_854_length_20207_cov_4.455141	Unassigned	Unassigned	Unassigned	Clustered	VC_11267_0	4	0.2457	0.999001
GOV2_Station102_SUR_ALL_assembly_NODE_855_length_20132_cov_9.187329	Unassigned	Unassigned	Unassigned	Clustered	VC_7303_0	13	0.7501	1
GOV2_Station102_SUR_ALL_assembly_NODE_857_length_20062_cov_3.987154	Unassigned	Unassigned	Unassigned	Clustered	VC_9189_0	56	0.4824	1
GOV2_Station102_SUR_ALL_assembly_NODE_860_length_19962_cov_4.236098	Unassigned	Unassigned	Unassigned	Clustered	VC_657_0	29	0.3564	1
GOV2_Station102_SUR_ALL_assembly_NODE_862_length_19928_cov_4.401801	Unassigned	Unassigned	Unassigned	Clustered	VC_3969_0	12	0.2411	1
GOV2_Station102_SUR_ALL_assembly_NODE_863_length_19891_cov_14.376084	Unassigned	Unassigned	Unassigned	Clustered	VC_6237_0	82	0.6641	1
GOV2_Station102_SUR_ALL_assembly_NODE_864_length_19886_cov_42.865110	Unassigned	Unassigned	Unassigned	Overlap (VC_5680/VC_5682)
GOV2_Station102_SUR_ALL_assembly_NODE_865_length_19880_cov_2.944363	Unassigned	Unassigned	Unassigned	Clustered	VC_4068_0	19	0.1707	1
GOV2_Station102_SUR_ALL_assembly_NODE_866_length_19845_cov_25.881253	Unassigned	Unassigned	Unassigned	Overlap (VC_1414/VC_6956)
GOV2_Station102_SUR_ALL_assembly_NODE_867_length_19843_cov_28.131544	Unassigned	Unassigned	Unassigned	Clustered	VC_1105_0	14	0.1827	1
GOV2_Station102_SUR_ALL_assembly_NODE_870_length_19802_cov_32.482504	Unassigned	Unassigned	Unassigned	Outlier
GOV2_Station102_SUR_ALL_assembly_NODE_872_length_19713_cov_3.363720	Unassigned	Unassigned	Unassigned	Clustered	VC_5470_0	13	0.235	1
GOV2_Station102_SUR_ALL_assembly_NODE_873_length_19699_cov_31.416158	Unassigned	Unassigned	Unassigned	Overlap (VC_6174/VC_6175/VC_6177/VC_6185)
GOV2_Station102_SUR_ALL_assembly_NODE_874_length_19699_cov_7.577123	Unassigned	Unassigned	Unassigned	Outlier
GOV2_Station102_SUR_ALL_assembly_NODE_878_length_19621_cov_22.145508	Unassigned	Unassigned	Unassigned	Clustered	VC_10968_0	14	0.2239	1
GOV2_Station102_SUR_ALL_assembly_NODE_879_length_19591_cov_5.433610	Unassigned	Unassigned	Unassigned	Overlap (VC_3272/VC_4568)
GOV2_Station102_SUR_ALL_assembly_NODE_880_length_19587_cov_13.115861	Unassigned	Unassigned	Unassigned	Clustered	VC_7723_0	32	0.5281	1
GOV2_Station102_SUR_ALL_assembly_NODE_882_length_19577_cov_4.011884	Unassigned	Unassigned	Unassigned	Clustered	VC_1372_0	4	0.1408	0.998344
GOV2_Station102_SUR_ALL_assembly_NODE_883_length_19575_cov_4.358658	Unassigned	Unassigned	Unassigned	Overlap (VC_5460/VC_6352)
GOV2_Station102_SUR_ALL_assembly_NODE_885_length_19551_cov_2.750667	Unassigned	Unassigned	Unassigned	Clustered	VC_3951_0	40	0.4531	1
GOV2_Station102_SUR_ALL_assembly_NODE_887_length_19537_cov_24.599528	Unassigned	Unassigned	Unassigned	Outlier
GOV2_Station102_SUR_ALL_assembly_NODE_889_length_19521_cov_9.134285	Unassigned	Unassigned	Unassigned	Clustered	VC_6556_0	17	0.1806	1
GOV2_Station102_SUR_ALL_assembly_NODE_88_length_85153_cov_4.869386	Unassigned	Unassigned	Unassigned	Clustered	VC_7789_1	15	0.2607	1
GOV2_Station102_SUR_ALL_assembly_NODE_891_length_19455_cov_2.535928	Unassigned	Unassigned	Unassigned	Overlap (VC_1383/VC_1402)
GOV2_Station102_SUR_ALL_assembly_NODE_892_length_19453_cov_8.027013	Unassigned	Unassigned	Unassigned	Clustered	VC_5456_0	45	0.3045	1
GOV2_Station102_SUR_ALL_assembly_NODE_893_length_19397_cov_3.356478	Unassigned	Unassigned	Unassigned	Outlier
GOV2_Station102_SUR_ALL_assembly_NODE_894_length_19369_cov_69.209900	Unassigned	Unassigned	Unassigned	Clustered	VC_4207_0	46	0.7103	1
GOV2_Station102_SUR_ALL_assembly_NODE_895_length_19365_cov_10.283998	Unassigned	Unassigned	Unassigned	Clustered	VC_2812_0	21	0.2033	1
GOV2_Station102_SUR_ALL_assembly_NODE_896_length_19336_cov_6.670712	Unassigned	Unassigned	Unassigned	Overlap (VC_8157/VC_8793)
GOV2_Station102_SUR_ALL_assembly_NODE_897_length_19335_cov_10.735633	Unassigned	Unassigned	Unassigned	Clustered	VC_1043_0	23	0.7399	1
GOV2_Station102_SUR_ALL_assembly_NODE_898_length_19319_cov_4.556842	Unassigned	Unassigned	Unassigned	Clustered	VC_9844_0	25	0.4012	1
GOV2_Station102_SUR_ALL_assembly_NODE_903_length_19281_cov_10.404868	Unassigned	Unassigned	Unassigned	Outlier
GOV2_Station102_SUR_ALL_assembly_NODE_904_length_19246_cov_5.497733	Unassigned	Unassigned	Unassigned	Overlap (VC_12377/VC_12382/VC_12384)
GOV2_Station102_SUR_ALL_assembly_NODE_905_length_19240_cov_3.921762	Unassigned	Unassigned	Unassigned	Clustered	VC_9916_0	90	0.7309	1
GOV2_Station102_SUR_ALL_assembly_NODE_907_length_19154_cov_7.044453	Unassigned	Unassigned	Unassigned	Clustered	VC_6479_0	3	0.0671	0.998142
GOV2_Station102_SUR_ALL_assembly_NODE_913_length_19090_cov_4.111479	Unassigned	Unassigned	Unassigned	Clustered	VC_6309_0	43	0.6279	1
GOV2_Station102_SUR_ALL_assembly_NODE_914_length_19088_cov_32.923711	Unassigned	Unassigned	Unassigned	Clustered	VC_1245_0	45	0.6395	1
GOV2_Station102_SUR_ALL_assembly_NODE_915_length_19061_cov_4.744502	Unassigned	Unassigned	Unassigned	Overlap (VC_1424/VC_11513)
GOV2_Station102_SUR_ALL_assembly_NODE_917_length_19023_cov_51.705978	Unassigned	Unassigned	Unassigned	Overlap (VC_2317/VC_2323/VC_4237/VC_5765)
GOV2_Station102_SUR_ALL_assembly_NODE_918_length_19018_cov_42.736698	Unassigned	Unassigned	Unassigned	Overlap (VC_2984/VC_9044)
GOV2_Station102_SUR_ALL_assembly_NODE_919_length_18997_cov_4.951378	Unassigned	Unassigned	Unassigned	Outlier
GOV2_Station102_SUR_ALL_assembly_NODE_91_length_82448_cov_3.644290	Unassigned	Unassigned	Unassigned	Overlap (VC_12228/VC_12231)
GOV2_Station102_SUR_ALL_assembly_NODE_920_length_18994_cov_26.697872	Unassigned	Unassigned	Unassigned	Clustered	VC_4738_0	18	0.3518	1
GOV2_Station102_SUR_ALL_assembly_NODE_921_length_18974_cov_5.969502	Unassigned	Unassigned	Unassigned	Clustered	VC_7147_0	16	0.1839	1
GOV2_Station102_SUR_ALL_assembly_NODE_922_length_18963_cov_6.867516	Unassigned	Unassigned	Unassigned	Outlier
GOV2_Station102_SUR_ALL_assembly_NODE_923_length_18958_cov_30.986880	Unassigned	Unassigned	Unassigned	Outlier
GOV2_Station102_SUR_ALL_assembly_NODE_924_length_18924_cov_7.006572	Unassigned	Unassigned	Unassigned	Clustered	VC_10959_0	34	0.6648	1
GOV2_Station102_SUR_ALL_assembly_NODE_925_length_18923_cov_65.024857	Unassigned	Unassigned	Unassigned	Clustered	VC_7557_0	30	0.5302	1
GOV2_Station102_SUR_ALL_assembly_NODE_926_length_18920_cov_2.518049	Unassigned	Unassigned	Unassigned	Clustered	VC_5350_0	8	0.1101	1
GOV2_Station102_SUR_ALL_assembly_NODE_928_length_18901_cov_6.463228	Unassigned	Unassigned	Unassigned	Clustered	VC_5644_0	24	0.8495	1
GOV2_Station102_SUR_ALL_assembly_NODE_929_length_18894_cov_13.010988	Unassigned	Unassigned	Unassigned	Overlap (VC_6116/VC_9086)
GOV2_Station102_SUR_ALL_assembly_NODE_92_length_82224_cov_26.273205	Unassigned	Unassigned	Unassigned	Clustered	VC_7243_0	9	0.1839	1
GOV2_Station102_SUR_ALL_assembly_NODE_930_length_18886_cov_5.015772	Unassigned	Unassigned	Unassigned	Overlap (VC_4674/VC_4694)
GOV2_Station102_SUR_ALL_assembly_NODE_932_length_18862_cov_53.934333	Unassigned	Unassigned	Unassigned	Clustered	VC_3779_0	33	0.3745	1
GOV2_Station102_SUR_ALL_assembly_NODE_936_length_18790_cov_37.066934	Unassigned	Unassigned	Unassigned	Clustered	VC_5087_0	12	0.1053	1
GOV2_Station102_SUR_ALL_assembly_NODE_937_length_18789_cov_7.077239	Unassigned	Unassigned	Unassigned	Outlier
GOV2_Station102_SUR_ALL_assembly_NODE_938_length_18778_cov_30.895957	Unassigned	Unassigned	Unassigned	Overlap (VC_1924/VC_2005)
GOV2_Station102_SUR_ALL_assembly_NODE_939_length_18758_cov_15.275785	Unassigned	Unassigned	Unassigned	Clustered	VC_7713_0	87	0.3292	1
GOV2_Station102_SUR_ALL_assembly_NODE_93_length_80890_cov_4.081252	Unassigned	Unassigned	Unassigned	Clustered	VC_5387_0	12	0.5121	1
GOV2_Station102_SUR_ALL_assembly_NODE_941_length_18704_cov_42.343504	Unassigned	Unassigned	Unassigned	Overlap (VC_6859/VC_7049)
GOV2_Station102_SUR_ALL_assembly_NODE_942_length_18697_cov_8.744984	Unassigned	Unassigned	Unassigned	Outlier
GOV2_Station102_SUR_ALL_assembly_NODE_948_length_18575_cov_6.075648	Unassigned	Unassigned	Unassigned	Clustered	VC_5223_0	17	0.5505	1
GOV2_Station102_SUR_ALL_assembly_NODE_950_length_18560_cov_25.584545	Unassigned	Unassigned	Unassigned	Clustered	VC_7149_0	14	0.3019	1
GOV2_Station102_SUR_ALL_assembly_NODE_952_length_18483_cov_3.233883	Unassigned	Unassigned	Unassigned	Clustered	VC_6396_0	17	0.2935	1
GOV2_Station102_SUR_ALL_assembly_NODE_955_length_18447_cov_5.432797	Unassigned	Unassigned	Unassigned	Outlier
GOV2_Station102_SUR_ALL_assembly_NODE_956_length_18400_cov_47.701826	Unassigned	Unassigned	Unassigned	Outlier
GOV2_Station102_SUR_ALL_assembly_NODE_957_length_18381_cov_23.051184	Unassigned	Unassigned	Unassigned	Clustered	VC_6665_0	19	0.3873	1
GOV2_Station102_SUR_ALL_assembly_NODE_959_length_18368_cov_3.866871	Unassigned	Unassigned	Unassigned	Clustered	VC_9746_0	19	0.3223	1
GOV2_Station102_SUR_ALL_assembly_NODE_961_length_18356_cov_6.255177	Unassigned	Unassigned	Unassigned	Overlap (VC_6473/VC_6507)
GOV2_Station102_SUR_ALL_assembly_NODE_963_length_18348_cov_3.323621	Unassigned	Unassigned	Unassigned	Overlap (VC_6311/VC_8083)
GOV2_Station102_SUR_ALL_assembly_NODE_966_length_18240_cov_5.472037	Unassigned	Unassigned	Unassigned	Clustered	VC_12978_0	7	0.6766	1
GOV2_Station102_SUR_ALL_assembly_NODE_967_length_18215_cov_3.228855	Unassigned	Unassigned	Unassigned	Clustered	VC_7963_0	22	0.6414	1
GOV2_Station102_SUR_ALL_assembly_NODE_968_length_18205_cov_5.604793	Unassigned	Unassigned	Unassigned	Overlap (VC_1317/VC_5526)
GOV2_Station102_SUR_ALL_assembly_NODE_969_length_18188_cov_37.332212	Unassigned	Unassigned	Unassigned	Overlap (VC_5433/VC_5628/VC_9848)
GOV2_Station102_SUR_ALL_assembly_NODE_970_length_18177_cov_8.138506	Unassigned	Unassigned	Unassigned	Overlap (VC_3418/VC_5776)
GOV2_Station102_SUR_ALL_assembly_NODE_971_length_18171_cov_77.774398	Unassigned	Unassigned	Unassigned	Outlier
GOV2_Station102_SUR_ALL_assembly_NODE_972_length_18164_cov_14.766746	Unassigned	Unassigned	Unassigned	Clustered	VC_5561_0	82	0.415	1
GOV2_Station102_SUR_ALL_assembly_NODE_976_length_18151_cov_4.622126	Unassigned	Unassigned	Unassigned	Clustered	VC_2611_0	47	0.4872	1
GOV2_Station102_SUR_ALL_assembly_NODE_977_length_18142_cov_12.994305	Unassigned	Unassigned	Unassigned	Clustered	VC_5411_0	25	0.1832	1
GOV2_Station102_SUR_ALL_assembly_NODE_978_length_18123_cov_9.730186	Unassigned	Unassigned	Unassigned	Outlier
GOV2_Station102_SUR_ALL_assembly_NODE_97_length_78875_cov_7.874613	Unassigned	Unassigned	Unassigned	Clustered/Singleton	VC_7101_1	1	0	1
GOV2_Station102_SUR_ALL_assembly_NODE_980_length_18103_cov_4.326463	Unassigned	Unassigned	Unassigned	Clustered	VC_1096_0	13	0.3135	1
GOV2_Station102_SUR_ALL_assembly_NODE_981_length_18094_cov_19.021842	Unassigned	Unassigned	Unassigned	Overlap (VC_6486/VC_9890)
GOV2_Station102_SUR_ALL_assembly_NODE_982_length_18071_cov_7.110235	Unassigned	Unassigned	Unassigned	Clustered	VC_5185_0	15	0.4685	1
GOV2_Station102_SUR_ALL_assembly_NODE_983_length_18067_cov_2.952698	Unassigned	Unassigned	Unassigned	Outlier
GOV2_Station102_SUR_ALL_assembly_NODE_984_length_18056_cov_23.739792	Unassigned	Unassigned	Unassigned	Overlap (VC_1414/VC_5978)
GOV2_Station102_SUR_ALL_assembly_NODE_988_length_18025_cov_5.110796	Unassigned	Unassigned	Unassigned	Overlap (VC_9337/VC_9339)
GOV2_Station102_SUR_ALL_assembly_NODE_989_length_18000_cov_55.854667	Unassigned	Unassigned	Unassigned	Clustered	VC_2318_0	21	0.3154	1
GOV2_Station102_SUR_ALL_assembly_NODE_991_length_17955_cov_15.802570	Unassigned	Unassigned	Unassigned	Clustered	VC_4219_0	26	0.6419	1
GOV2_Station102_SUR_ALL_assembly_NODE_992_length_17891_cov_21.798049	Unassigned	Unassigned	Unassigned	Clustered	VC_4666_0	25	0.2864	1
GOV2_Station102_SUR_ALL_assembly_NODE_993_length_17869_cov_10.632199	Unassigned	Unassigned	Unassigned	Overlap (VC_4913/VC_4917)
GOV2_Station102_SUR_ALL_assembly_NODE_994_length_17852_cov_13.253470	Unassigned	Unassigned	Unassigned	Outlier
GOV2_Station102_SUR_ALL_assembly_NODE_996_length_17817_cov_14.253125	Unassigned	Unassigned	Unassigned	Overlap (VC_5117/VC_6487)
GOV2_Station102_SUR_ALL_assembly_NODE_997_length_17802_cov_43.039387	Unassigned	Unassigned	Unassigned	Clustered	VC_9432_0	21	0.4617	1
GOV2_Station102_SUR_ALL_assembly_NODE_998_length_17798_cov_4.170321	Unassigned	Unassigned	Unassigned	Overlap (VC_6452/VC_6837/VC_7438)
GOV2_Station102_SUR_ALL_assembly_NODE_999_length_17764_cov_3.330849	Unassigned	Unassigned	Unassigned	Clustered	VC_11688_0	9	0.1861	1
GOV2_Station102_SUR_SMARTER_KIT_NODE_102_length_30100_cov_27.455949	Unassigned	Unassigned	Unassigned	Clustered	VC_8817_0	53	0.8418	1
GOV2_Station102_SUR_SMARTER_KIT_NODE_105_length_29975_cov_41.793850	Unassigned	Unassigned	Unassigned	Clustered	VC_1910_0	38	0.6227	1
GOV2_Station102_SUR_SMARTER_KIT_NODE_109_length_29740_cov_21.042378	Unassigned	Unassigned	Unassigned	Clustered	VC_5813_0	21	0.367	1
GOV2_Station102_SUR_SMARTER_KIT_NODE_113_length_29347_cov_36.103168	Unassigned	Unassigned	Unassigned	Overlap (VC_6269/VC_10803)
GOV2_Station102_SUR_SMARTER_KIT_NODE_117_length_28194_cov_15.477025	Unassigned	Unassigned	Unassigned	Overlap (VC_6559/VC_6561)
GOV2_Station102_SUR_SMARTER_KIT_NODE_118_length_28052_cov_70.200343	Unassigned	Unassigned	Unassigned	Outlier
GOV2_Station102_SUR_SMARTER_KIT_NODE_120_length_27813_cov_21.321889	Unassigned	Unassigned	Unassigned	Clustered	VC_6267_0	19	0.6148	1
GOV2_Station102_SUR_SMARTER_KIT_NODE_126_length_27301_cov_31.512149	Unassigned	Unassigned	Unassigned	Clustered	VC_7594_0	50	0.7544	1
GOV2_Station102_SUR_SMARTER_KIT_NODE_128_length_27233_cov_14.072706	Unassigned	Unassigned	Unassigned	Clustered	VC_7458_0	18	0.2331	1
GOV2_Station102_SUR_SMARTER_KIT_NODE_129_length_26790_cov_5.667589	Unassigned	Unassigned	Unassigned	Clustered	VC_11836_0	30	0.4136	1
GOV2_Station102_SUR_SMARTER_KIT_NODE_12_length_58122_cov_15.095286	Unassigned	Unassigned	Unassigned	Outlier
GOV2_Station102_SUR_SMARTER_KIT_NODE_134_length_26484_cov_35.392940	Unassigned	Unassigned	Unassigned	Clustered	VC_9847_0	10	0.2033	1
GOV2_Station102_SUR_SMARTER_KIT_NODE_136_length_26353_cov_8.907065	Unassigned	Unassigned	Unassigned	Clustered	VC_9709_0	4	0.3684	0.999983
GOV2_Station102_SUR_SMARTER_KIT_NODE_139_length_26086_cov_35.858822	Unassigned	Unassigned	Unassigned	Clustered	VC_6556_0	17	0.1806	1
GOV2_Station102_SUR_SMARTER_KIT_NODE_13_length_57979_cov_32.405255	Unassigned	Unassigned	Unassigned	Overlap (VC_5566/VC_6494)
GOV2_Station102_SUR_SMARTER_KIT_NODE_142_length_25743_cov_9.255216	Unassigned	Unassigned	Unassigned	Clustered	VC_5608_0	4	0.1844	0.999754
GOV2_Station102_SUR_SMARTER_KIT_NODE_146_length_25395_cov_9.627585	Unassigned	Unassigned	Unassigned	Clustered	VC_8126_0	2	0.0477	0.928099
GOV2_Station102_SUR_SMARTER_KIT_NODE_148_length_25217_cov_8.074477	Unassigned	Unassigned	Unassigned	Overlap (VC_7130/VC_8692/VC_8693)
GOV2_Station102_SUR_SMARTER_KIT_NODE_14_length_57464_cov_33.154314	Unassigned	Unassigned	Unassigned	Clustered	VC_6060_1	2	0.0178	0.957836
GOV2_Station102_SUR_SMARTER_KIT_NODE_150_length_25085_cov_7.797443	Unassigned	Unassigned	Unassigned	Clustered	VC_8166_0	44	0.4019	1
GOV2_Station102_SUR_SMARTER_KIT_NODE_155_length_24381_cov_25.616295	Unassigned	Unassigned	Unassigned	Clustered	VC_6493_0	72	0.4845	1
GOV2_Station102_SUR_SMARTER_KIT_NODE_157_length_24277_cov_87.430931	Unassigned	Unassigned	Unassigned	Clustered	VC_5456_0	45	0.3045	1
GOV2_Station102_SUR_SMARTER_KIT_NODE_158_length_24244_cov_43.429121	Unassigned	Unassigned	Unassigned	Clustered	VC_4767_0	7	0.146	1
GOV2_Station102_SUR_SMARTER_KIT_NODE_15_length_55983_cov_15.559308	Unassigned	Unassigned	Unassigned	Overlap (VC_5562/VC_5597)
GOV2_Station102_SUR_SMARTER_KIT_NODE_163_length_23896_cov_9.854830	Unassigned	Unassigned	Unassigned	Clustered	VC_4998_0	51	0.573	1
GOV2_Station102_SUR_SMARTER_KIT_NODE_166_length_23792_cov_10.437545	Unassigned	Unassigned	Unassigned	Clustered	VC_4219_0	26	0.6419	1
GOV2_Station102_SUR_SMARTER_KIT_NODE_172_length_23279_cov_9.084740	Unassigned	Unassigned	Unassigned	Clustered	VC_12451_0	3	0.1874	0.997007
GOV2_Station102_SUR_SMARTER_KIT_NODE_175_length_23008_cov_11.780508	Unassigned	Unassigned	Unassigned	Overlap (VC_1220/VC_1228)
GOV2_Station102_SUR_SMARTER_KIT_NODE_176_length_22985_cov_5.905277	Unassigned	Unassigned	Unassigned	Clustered	VC_11837_0	19	0.4144	1
GOV2_Station102_SUR_SMARTER_KIT_NODE_177_length_22825_cov_101.645147	Unassigned	Unassigned	Unassigned	Clustered	VC_11302_0	24	0.864	1
GOV2_Station102_SUR_SMARTER_KIT_NODE_178_length_22678_cov_7.929276	Unassigned	Unassigned	Unassigned	Overlap (VC_8169/VC_9058)
GOV2_Station102_SUR_SMARTER_KIT_NODE_179_length_22597_cov_14.361059	Unassigned	Unassigned	Unassigned	Clustered	VC_5670_0	21	0.4624	1
GOV2_Station102_SUR_SMARTER_KIT_NODE_180_length_22559_cov_14.031106	Unassigned	Unassigned	Unassigned	Overlap (VC_2574/VC_3123)
GOV2_Station102_SUR_SMARTER_KIT_NODE_181_length_22449_cov_10.277351	Unassigned	Unassigned	Unassigned	Clustered	VC_5893_0	28	0.5403	1
GOV2_Station102_SUR_SMARTER_KIT_NODE_183_length_22276_cov_15.804464	Unassigned	Unassigned	Unassigned	Overlap (VC_11142/VC_11144)
GOV2_Station102_SUR_SMARTER_KIT_NODE_185_length_22159_cov_11.848218	Unassigned	Unassigned	Unassigned	Clustered	VC_4925_0	28	0.6018	1
GOV2_Station102_SUR_SMARTER_KIT_NODE_186_length_22076_cov_21.729758	Unassigned	Unassigned	Unassigned	Clustered	VC_9189_0	56	0.4824	1
GOV2_Station102_SUR_SMARTER_KIT_NODE_18_length_53872_cov_22.423695	Unassigned	Unassigned	Unassigned	Clustered	VC_5810_0	54	0.444	1
GOV2_Station102_SUR_SMARTER_KIT_NODE_191_length_21676_cov_31.053004	Unassigned	Unassigned	Unassigned	Clustered	VC_2430_0	68	0.552	1
GOV2_Station102_SUR_SMARTER_KIT_NODE_196_length_21184_cov_17.284774	Unassigned	Unassigned	Unassigned	Overlap (VC_1228/VC_1239)
GOV2_Station102_SUR_SMARTER_KIT_NODE_197_length_21096_cov_32.287724	Unassigned	Unassigned	Unassigned	Clustered	VC_5453_0	18	0.5021	1
GOV2_Station102_SUR_SMARTER_KIT_NODE_199_length_20933_cov_8.549861	Unassigned	Unassigned	Unassigned	Clustered	VC_5611_0	22	0.5706	1
GOV2_Station102_SUR_SMARTER_KIT_NODE_1_length_105582_cov_30.938215	Unassigned	Unassigned	Unassigned	Clustered	VC_2394_0	3	0.0259	0.998625
GOV2_Station102_SUR_SMARTER_KIT_NODE_200_length_20908_cov_7.353714	Unassigned	Unassigned	Unassigned	Clustered	VC_4342_1	22	0.3537	1
GOV2_Station102_SUR_SMARTER_KIT_NODE_204_length_20720_cov_7.625889	Unassigned	Unassigned	Unassigned	Outlier
GOV2_Station102_SUR_SMARTER_KIT_NODE_205_length_20695_cov_6.283576	Unassigned	Unassigned	Unassigned	Overlap (VC_9873/VC_9911/VC_9914)
GOV2_Station102_SUR_SMARTER_KIT_NODE_206_length_20637_cov_7.604460	Unassigned	Unassigned	Unassigned	Clustered	VC_5614_0	22	0.3795	1
GOV2_Station102_SUR_SMARTER_KIT_NODE_207_length_20489_cov_10.291671	Unassigned	Unassigned	Unassigned	Overlap (VC_5824/VC_7126/VC_9387)
GOV2_Station102_SUR_SMARTER_KIT_NODE_20_length_53448_cov_58.217763	Unassigned	Unassigned	Unassigned	Clustered	VC_6507_0	48	0.6408	1
GOV2_Station102_SUR_SMARTER_KIT_NODE_212_length_20303_cov_7.577440	Unassigned	Unassigned	Unassigned	Clustered	VC_6974_0	24	0.5199	1
GOV2_Station102_SUR_SMARTER_KIT_NODE_214_length_20207_cov_7.461294	Unassigned	Unassigned	Unassigned	Clustered	VC_5418_0	26	0.5343	1
GOV2_Station102_SUR_SMARTER_KIT_NODE_216_length_20059_cov_10.079584	Unassigned	Unassigned	Unassigned	Clustered	VC_7736_0	6	0.0939	0.999281
GOV2_Station102_SUR_SMARTER_KIT_NODE_217_length_20005_cov_13.156391	Unassigned	Unassigned	Unassigned	Clustered	VC_5553_0	41	0.4517	1
GOV2_Station102_SUR_SMARTER_KIT_NODE_218_length_19992_cov_7.959171	Unassigned	Unassigned	Unassigned	Clustered	VC_1000_0	54	0.7974	1
GOV2_Station102_SUR_SMARTER_KIT_NODE_219_length_19934_cov_11.292721	Unassigned	Unassigned	Unassigned	Overlap (VC_8567/VC_8588)
GOV2_Station102_SUR_SMARTER_KIT_NODE_21_length_52996_cov_12.282579	Unassigned	Unassigned	Unassigned	Overlap (VC_5423/VC_5906)
GOV2_Station102_SUR_SMARTER_KIT_NODE_222_length_19817_cov_10.785649	Unassigned	Unassigned	Unassigned	Outlier
GOV2_Station102_SUR_SMARTER_KIT_NODE_224_length_19776_cov_7.936109	Unassigned	Unassigned	Unassigned	Outlier
GOV2_Station102_SUR_SMARTER_KIT_NODE_232_length_19525_cov_6.710837	Unassigned	Unassigned	Unassigned	Clustered	VC_10225_0	34	0.3484	1
GOV2_Station102_SUR_SMARTER_KIT_NODE_233_length_19460_cov_8.454677	Unassigned	Unassigned	Unassigned	Overlap (VC_6189/VC_6193/VC_6197)
GOV2_Station102_SUR_SMARTER_KIT_NODE_235_length_19388_cov_6.752910	Unassigned	Unassigned	Unassigned	Outlier
GOV2_Station102_SUR_SMARTER_KIT_NODE_238_length_19121_cov_14.368352	Unassigned	Unassigned	Unassigned	Clustered	VC_3425_0	10	0.2971	1
GOV2_Station102_SUR_SMARTER_KIT_NODE_239_length_19059_cov_11.062197	Unassigned	Unassigned	Unassigned	Clustered	VC_6237_0	82	0.6641	1
GOV2_Station102_SUR_SMARTER_KIT_NODE_23_length_51652_cov_8.549896	Unassigned	Unassigned	Unassigned	Clustered/Singleton	VC_3949_2	1	0	1
GOV2_Station102_SUR_SMARTER_KIT_NODE_240_length_19039_cov_32.538243	Unassigned	Unassigned	Unassigned	Clustered	VC_4137_0	50	0.5438	1
GOV2_Station102_SUR_SMARTER_KIT_NODE_244_length_18832_cov_46.862704	Unassigned	Unassigned	Unassigned	Clustered	VC_6493_0	72	0.4845	1
GOV2_Station102_SUR_SMARTER_KIT_NODE_245_length_18824_cov_15.623315	Unassigned	Unassigned	Unassigned	Clustered	VC_11164_0	20	0.5756	1
GOV2_Station102_SUR_SMARTER_KIT_NODE_246_length_18808_cov_10.077428	Unassigned	Unassigned	Unassigned	Clustered	VC_1043_0	23	0.7399	1
GOV2_Station102_SUR_SMARTER_KIT_NODE_24_length_50933_cov_18.710720	Unassigned	Unassigned	Unassigned	Overlap (VC_6505/VC_6507)
GOV2_Station102_SUR_SMARTER_KIT_NODE_250_length_18775_cov_13.987660	Unassigned	Unassigned	Unassigned	Overlap (VC_1279/VC_1283)
GOV2_Station102_SUR_SMARTER_KIT_NODE_257_length_18539_cov_7.299773	Unassigned	Unassigned	Unassigned	Clustered	VC_3890_0	29	0.7506	1
GOV2_Station102_SUR_SMARTER_KIT_NODE_259_length_18459_cov_26.273473	Unassigned	Unassigned	Unassigned	Outlier
GOV2_Station102_SUR_SMARTER_KIT_NODE_270_length_17909_cov_6.628151	Unassigned	Unassigned	Unassigned	Clustered	VC_6924_0	6	0.173	0.989899
GOV2_Station102_SUR_SMARTER_KIT_NODE_275_length_17837_cov_11.275278	Unassigned	Unassigned	Unassigned	Clustered	VC_12147_0	19	0.9646	1
GOV2_Station102_SUR_SMARTER_KIT_NODE_276_length_17803_cov_31.381170	Unassigned	Unassigned	Unassigned	Clustered	VC_9432_0	21	0.4617	1
GOV2_Station102_SUR_SMARTER_KIT_NODE_281_length_17478_cov_6.407278	Unassigned	Unassigned	Unassigned	Clustered	VC_8623_0	6	0.1244	1
GOV2_Station102_SUR_SMARTER_KIT_NODE_285_length_17382_cov_9.403359	Unassigned	Unassigned	Unassigned	Clustered	VC_4913_0	3	0.3688	0.997696
GOV2_Station102_SUR_SMARTER_KIT_NODE_288_length_17266_cov_6.275812	Unassigned	Unassigned	Unassigned	Clustered	VC_6466_0	27	0.5947	1
GOV2_Station102_SUR_SMARTER_KIT_NODE_289_length_17222_cov_9.320499	Unassigned	Unassigned	Unassigned	Clustered	VC_4030_0	29	0.4162	1
GOV2_Station102_SUR_SMARTER_KIT_NODE_290_length_17164_cov_5.780174	Unassigned	Unassigned	Unassigned	Overlap (VC_4423/VC_4425)
GOV2_Station102_SUR_SMARTER_KIT_NODE_292_length_17113_cov_18.186540	Unassigned	Unassigned	Unassigned	Clustered	VC_6661_0	37	0.3664	1
GOV2_Station102_SUR_SMARTER_KIT_NODE_293_length_17089_cov_8.476400	Unassigned	Unassigned	Unassigned	Clustered	VC_1095_0	37	0.4916	1
GOV2_Station102_SUR_SMARTER_KIT_NODE_296_length_17038_cov_16.554083	Unassigned	Unassigned	Unassigned	Clustered	VC_1000_0	54	0.7974	1
GOV2_Station102_SUR_SMARTER_KIT_NODE_297_length_16990_cov_155.588544	Unassigned	Unassigned	Unassigned	Clustered	VC_9432_0	21	0.4617	1
GOV2_Station102_SUR_SMARTER_KIT_NODE_2_length_93471_cov_37.729639	Unassigned	Unassigned	Unassigned	Clustered/Singleton	VC_8835_7	1	0	1
GOV2_Station102_SUR_SMARTER_KIT_NODE_302_length_16891_cov_18.176823	Unassigned	Unassigned	Unassigned	Overlap (VC_11755/VC_12100)
GOV2_Station102_SUR_SMARTER_KIT_NODE_312_length_16694_cov_13.882505	Unassigned	Unassigned	Unassigned	Clustered	VC_5153_0	40	0.4769	1
GOV2_Station102_SUR_SMARTER_KIT_NODE_316_length_16601_cov_16.496434	Unassigned	Unassigned	Unassigned	Clustered	VC_12070_0	69	0.8351	1
GOV2_Station102_SUR_SMARTER_KIT_NODE_318_length_16559_cov_22.565802	Unassigned	Unassigned	Unassigned	Overlap (VC_3792/VC_10455/VC_10456)
GOV2_Station102_SUR_SMARTER_KIT_NODE_319_length_16486_cov_6.569838	Unassigned	Unassigned	Unassigned	Clustered	VC_11123_0	52	0.6636	1
GOV2_Station102_SUR_SMARTER_KIT_NODE_322_length_16427_cov_7.422490	Unassigned	Unassigned	Unassigned	Clustered	VC_1363_1	41	0.3901	1
GOV2_Station102_SUR_SMARTER_KIT_NODE_324_length_16406_cov_12.146474	Unassigned	Unassigned	Unassigned	Outlier
GOV2_Station102_SUR_SMARTER_KIT_NODE_325_length_16295_cov_11.626478	Unassigned	Unassigned	Unassigned	Overlap (VC_3357/VC_7089)
GOV2_Station102_SUR_SMARTER_KIT_NODE_326_length_16282_cov_27.335059	Unassigned	Unassigned	Unassigned	Clustered	VC_4797_0	41	0.4575	1
GOV2_Station102_SUR_SMARTER_KIT_NODE_327_length_16215_cov_19.662995	Unassigned	Unassigned	Unassigned	Overlap (VC_5824/VC_7126)
GOV2_Station102_SUR_SMARTER_KIT_NODE_328_length_16196_cov_7.372220	Unassigned	Unassigned	Unassigned	Outlier
GOV2_Station102_SUR_SMARTER_KIT_NODE_330_length_16114_cov_89.195404	Unassigned	Unassigned	Unassigned	Clustered	VC_6867_0	2	0.0758	0.955588
GOV2_Station102_SUR_SMARTER_KIT_NODE_334_length_16058_cov_14.057614	Unassigned	Unassigned	Unassigned	Outlier
GOV2_Station102_SUR_SMARTER_KIT_NODE_336_length_16036_cov_8.257994	Unassigned	Unassigned	Unassigned	Clustered	VC_8200_0	9	0.1094	1
GOV2_Station102_SUR_SMARTER_KIT_NODE_339_length_15946_cov_6.246177	Unassigned	Unassigned	Unassigned	Clustered	VC_3965_0	29	0.5061	1
GOV2_Station102_SUR_SMARTER_KIT_NODE_33_length_46153_cov_11.366393	Unassigned	Unassigned	Unassigned	Clustered	VC_5715_0	80	0.6577	1
GOV2_Station102_SUR_SMARTER_KIT_NODE_340_length_15923_cov_8.324742	Unassigned	Unassigned	Unassigned	Clustered	VC_6493_0	72	0.4845	1
GOV2_Station102_SUR_SMARTER_KIT_NODE_342_length_15844_cov_12.056115	Unassigned	Unassigned	Unassigned	Clustered	VC_2984_0	12	0.3615	1
GOV2_Station102_SUR_SMARTER_KIT_NODE_346_length_15769_cov_32.817360	Unassigned	Unassigned	Unassigned	Overlap (VC_8067/VC_8068)
GOV2_Station102_SUR_SMARTER_KIT_NODE_348_length_15720_cov_8.102330	Unassigned	Unassigned	Unassigned	Clustered	VC_4207_0	46	0.7103	1
GOV2_Station102_SUR_SMARTER_KIT_NODE_34_length_44817_cov_14.403199	Unassigned	Unassigned	Unassigned	Overlap (VC_5898/VC_6242)
GOV2_Station102_SUR_SMARTER_KIT_NODE_350_length_15687_cov_16.627175	Unassigned	Unassigned	Unassigned	Clustered	VC_6491_0	7	0.1381	0.999994
GOV2_Station102_SUR_SMARTER_KIT_NODE_352_length_15615_cov_9.466195	Unassigned	Unassigned	Unassigned	Clustered	VC_1485_0	9	0.201	1
GOV2_Station102_SUR_SMARTER_KIT_NODE_354_length_15563_cov_12.467823	Unassigned	Unassigned	Unassigned	Overlap (VC_2715/VC_2888)
GOV2_Station102_SUR_SMARTER_KIT_NODE_358_length_15517_cov_51.236515	Unassigned	Unassigned	Unassigned	Overlap (VC_6543/VC_6544/VC_7683)
GOV2_Station102_SUR_SMARTER_KIT_NODE_35_length_43598_cov_16.366442	Unassigned	Unassigned	Unassigned	Clustered	VC_6172_1	56	0.3523	1
GOV2_Station102_SUR_SMARTER_KIT_NODE_361_length_15448_cov_5.887676	Unassigned	Unassigned	Unassigned	Clustered	VC_1408_0	29	0.4266	1
GOV2_Station102_SUR_SMARTER_KIT_NODE_365_length_15274_cov_7.823970	Unassigned	Unassigned	Unassigned	Clustered	VC_9269_0	59	0.7861	1
GOV2_Station102_SUR_SMARTER_KIT_NODE_366_length_15271_cov_6.935397	Unassigned	Unassigned	Unassigned	Clustered	VC_11984_0	13	0.5595	1
GOV2_Station102_SUR_SMARTER_KIT_NODE_367_length_15260_cov_4.745347	Unassigned	Unassigned	Unassigned	Outlier
GOV2_Station102_SUR_SMARTER_KIT_NODE_369_length_15204_cov_17.447092	Unassigned	Unassigned	Unassigned	Outlier
GOV2_Station102_SUR_SMARTER_KIT_NODE_370_length_15197_cov_11.252477	Unassigned	Unassigned	Unassigned	Outlier
GOV2_Station102_SUR_SMARTER_KIT_NODE_371_length_15174_cov_17.464846	Unassigned	Unassigned	Unassigned	Clustered	VC_8269_0	4	0.0716	0.999986
GOV2_Station102_SUR_SMARTER_KIT_NODE_375_length_15028_cov_10.304147	Unassigned	Unassigned	Unassigned	Outlier
GOV2_Station102_SUR_SMARTER_KIT_NODE_376_length_14972_cov_6.140846	Unassigned	Unassigned	Unassigned	Clustered	VC_8254_0	10	0.4958	1
GOV2_Station102_SUR_SMARTER_KIT_NODE_377_length_14970_cov_55.240831	Unassigned	Unassigned	Unassigned	Clustered	VC_6060_4	28	0.2138	1
GOV2_Station102_SUR_SMARTER_KIT_NODE_379_length_14915_cov_10.188829	Unassigned	Unassigned	Unassigned	Clustered	VC_5041_0	7	0.1444	1
GOV2_Station102_SUR_SMARTER_KIT_NODE_382_length_14892_cov_6.871942	Unassigned	Unassigned	Unassigned	Outlier
GOV2_Station102_SUR_SMARTER_KIT_NODE_388_length_14769_cov_135.958135	Unassigned	Unassigned	Unassigned	Outlier
GOV2_Station102_SUR_SMARTER_KIT_NODE_38_length_41567_cov_40.870134	Unassigned	Unassigned	Unassigned	Overlap (VC_6149/VC_7209)
GOV2_Station102_SUR_SMARTER_KIT_NODE_390_length_14736_cov_37.515019	Unassigned	Unassigned	Unassigned	Clustered	VC_5510_0	40	0.718	1
GOV2_Station102_SUR_SMARTER_KIT_NODE_391_length_14685_cov_8.336090	Unassigned	Unassigned	Unassigned	Clustered	VC_6481_2	38	0.5232	1
GOV2_Station102_SUR_SMARTER_KIT_NODE_392_length_14681_cov_19.752017	Unassigned	Unassigned	Unassigned	Clustered	VC_3032_0	42	0.6617	1
GOV2_Station102_SUR_SMARTER_KIT_NODE_395_length_14642_cov_16.216905	Unassigned	Unassigned	Unassigned	Overlap (VC_6486/VC_9887)
GOV2_Station102_SUR_SMARTER_KIT_NODE_396_length_14594_cov_9.771511	Unassigned	Unassigned	Unassigned	Clustered	VC_11544_0	11	0.4948	1
GOV2_Station102_SUR_SMARTER_KIT_NODE_39_length_41417_cov_31.057251	Unassigned	Unassigned	Unassigned	Overlap (VC_2422/VC_2901)
GOV2_Station102_SUR_SMARTER_KIT_NODE_3_length_82204_cov_16.345567	Unassigned	Unassigned	Unassigned	Clustered	VC_7243_0	9	0.1839	1
GOV2_Station102_SUR_SMARTER_KIT_NODE_401_length_14414_cov_19.704993	Unassigned	Unassigned	Unassigned	Clustered	VC_4927_0	3	0.1209	0.998343
GOV2_Station102_SUR_SMARTER_KIT_NODE_404_length_14322_cov_37.940212	Unassigned	Unassigned	Unassigned	Overlap (VC_4750/VC_4754)
GOV2_Station102_SUR_SMARTER_KIT_NODE_405_length_14310_cov_5.722834	Unassigned	Unassigned	Unassigned	Clustered	VC_6471_1	32	0.5261	1
GOV2_Station102_SUR_SMARTER_KIT_NODE_406_length_14309_cov_5.442963	Unassigned	Unassigned	Unassigned	Clustered	VC_12996_0	6	0.088	0.943873
GOV2_Station102_SUR_SMARTER_KIT_NODE_409_length_14249_cov_9.186487	Unassigned	Unassigned	Unassigned	Overlap (VC_10960/VC_11071/VC_11146)
GOV2_Station102_SUR_SMARTER_KIT_NODE_410_length_14199_cov_18.383201	Unassigned	Unassigned	Unassigned	Clustered	VC_2207_0	23	0.5362	1
GOV2_Station102_SUR_SMARTER_KIT_NODE_411_length_14184_cov_18.428976	Unassigned	Unassigned	Unassigned	Overlap (VC_5813/VC_5843)
GOV2_Station102_SUR_SMARTER_KIT_NODE_413_length_14097_cov_10.690927	Unassigned	Unassigned	Unassigned	Outlier
GOV2_Station102_SUR_SMARTER_KIT_NODE_414_length_14093_cov_17.789357	Unassigned	Unassigned	Unassigned	Outlier
GOV2_Station102_SUR_SMARTER_KIT_NODE_41_length_40632_cov_16.476723	Unassigned	Unassigned	Unassigned	Overlap (VC_6173/VC_6177)
GOV2_Station102_SUR_SMARTER_KIT_NODE_420_length_14009_cov_12.883976	Unassigned	Unassigned	Unassigned	Outlier
GOV2_Station102_SUR_SMARTER_KIT_NODE_422_length_13971_cov_8.052314	Unassigned	Unassigned	Unassigned	Overlap (VC_8796/VC_8983)
GOV2_Station102_SUR_SMARTER_KIT_NODE_426_length_13895_cov_7.569870	Unassigned	Unassigned	Unassigned	Overlap (VC_1484/VC_5428)
GOV2_Station102_SUR_SMARTER_KIT_NODE_428_length_13861_cov_5.980805	Unassigned	Unassigned	Unassigned	Outlier
GOV2_Station102_SUR_SMARTER_KIT_NODE_429_length_13855_cov_20.647246	Unassigned	Unassigned	Unassigned	Clustered	VC_10966_0	8	0.1488	0.999999
GOV2_Station102_SUR_SMARTER_KIT_NODE_430_length_13816_cov_9.141632	Unassigned	Unassigned	Unassigned	Clustered	VC_12440_0	2	0.2311	0.720908
GOV2_Station102_SUR_SMARTER_KIT_NODE_432_length_13769_cov_42.756235	Unassigned	Unassigned	Unassigned	Outlier
GOV2_Station102_SUR_SMARTER_KIT_NODE_433_length_13738_cov_19.661185	Unassigned	Unassigned	Unassigned	Outlier
GOV2_Station102_SUR_SMARTER_KIT_NODE_436_length_13647_cov_6.893540	Unassigned	Unassigned	Unassigned	Outlier
GOV2_Station102_SUR_SMARTER_KIT_NODE_437_length_13635_cov_10.156112	Unassigned	Unassigned	Unassigned	Clustered	VC_5193_0	3	0.1379	0.998251
GOV2_Station102_SUR_SMARTER_KIT_NODE_438_length_13621_cov_6.464249	Unassigned	Unassigned	Unassigned	Clustered	VC_5609_0	39	0.5799	1
GOV2_Station102_SUR_SMARTER_KIT_NODE_439_length_13603_cov_18.322852	Unassigned	Unassigned	Unassigned	Outlier
GOV2_Station102_SUR_SMARTER_KIT_NODE_442_length_13529_cov_27.447306	Unassigned	Unassigned	Unassigned	Clustered	VC_4137_0	50	0.5438	1
GOV2_Station102_SUR_SMARTER_KIT_NODE_444_length_13515_cov_63.134324	Unassigned	Unassigned	Unassigned	Clustered	VC_5039_0	4	0.1099	0.999845
GOV2_Station102_SUR_SMARTER_KIT_NODE_454_length_13274_cov_6.190862	Unassigned	Unassigned	Unassigned	Outlier
GOV2_Station102_SUR_SMARTER_KIT_NODE_462_length_13167_cov_7.731544	Unassigned	Unassigned	Unassigned	Overlap (VC_6839/VC_6848)
GOV2_Station102_SUR_SMARTER_KIT_NODE_465_length_13080_cov_6.482764	Unassigned	Unassigned	Unassigned	Outlier
GOV2_Station102_SUR_SMARTER_KIT_NODE_467_length_13068_cov_7.354799	Unassigned	Unassigned	Unassigned	Clustered	VC_3161_0	33	0.6475	1
GOV2_Station102_SUR_SMARTER_KIT_NODE_46_length_38860_cov_20.089576	Unassigned	Unassigned	Unassigned	Overlap (VC_7948/VC_7949)
GOV2_Station102_SUR_SMARTER_KIT_NODE_470_length_12998_cov_40.087692	Unassigned	Unassigned	Unassigned	Overlap (VC_5799/VC_8462)
GOV2_Station102_SUR_SMARTER_KIT_NODE_471_length_12990_cov_69.266254	Unassigned	Unassigned	Unassigned	Overlap (VC_5569/VC_5580)
GOV2_Station102_SUR_SMARTER_KIT_NODE_472_length_12974_cov_7.851227	Unassigned	Unassigned	Unassigned	Outlier
GOV2_Station102_SUR_SMARTER_KIT_NODE_475_length_12920_cov_9.949631	Unassigned	Unassigned	Unassigned	Overlap (VC_211/VC_4910)
GOV2_Station102_SUR_SMARTER_KIT_NODE_480_length_12840_cov_51.606414	Unassigned	Unassigned	Unassigned	Clustered	VC_5742_0	31	0.3026	1
GOV2_Station102_SUR_SMARTER_KIT_NODE_481_length_12838_cov_6.035125	Unassigned	Unassigned	Unassigned	Outlier
GOV2_Station102_SUR_SMARTER_KIT_NODE_482_length_12823_cov_80.261748	Unassigned	Unassigned	Unassigned	Outlier
GOV2_Station102_SUR_SMARTER_KIT_NODE_483_length_12807_cov_13.963770	Unassigned	Unassigned	Unassigned	Clustered	VC_5514_0	29	0.5491	1
GOV2_Station102_SUR_SMARTER_KIT_NODE_484_length_12806_cov_10.963297	Unassigned	Unassigned	Unassigned	Clustered	VC_6481_2	38	0.5232	1
GOV2_Station102_SUR_SMARTER_KIT_NODE_487_length_12720_cov_15.153336	Unassigned	Unassigned	Unassigned	Outlier
GOV2_Station102_SUR_SMARTER_KIT_NODE_489_length_12673_cov_19.943493	Unassigned	Unassigned	Unassigned	Overlap (VC_5974/VC_5976)
GOV2_Station102_SUR_SMARTER_KIT_NODE_48_length_37510_cov_14.085836	Unassigned	Unassigned	Unassigned	Clustered	VC_8629_0	20	0.5583	1
GOV2_Station102_SUR_SMARTER_KIT_NODE_490_length_12655_cov_7.429841	Unassigned	Unassigned	Unassigned	Clustered	VC_8826_0	35	0.5849	1
GOV2_Station102_SUR_SMARTER_KIT_NODE_493_length_12632_cov_10.041027	Unassigned	Unassigned	Unassigned	Outlier
GOV2_Station102_SUR_SMARTER_KIT_NODE_497_length_12563_cov_7.027023	Unassigned	Unassigned	Unassigned	Clustered	VC_8257_0	3	0.0779	0.996485
GOV2_Station102_SUR_SMARTER_KIT_NODE_4_length_63807_cov_38.437178	Unassigned	Unassigned	Unassigned	Clustered	VC_9485_0	38	0.6693	1
GOV2_Station102_SUR_SMARTER_KIT_NODE_504_length_12481_cov_40.921696	Unassigned	Unassigned	Unassigned	Clustered	VC_1151_0	16	0.4887	1
GOV2_Station102_SUR_SMARTER_KIT_NODE_506_length_12434_cov_7.176105	Unassigned	Unassigned	Unassigned	Clustered	VC_3700_0	36	0.6541	1
GOV2_Station102_SUR_SMARTER_KIT_NODE_507_length_12424_cov_206.648153	Unassigned	Unassigned	Unassigned	Clustered	VC_5144_0	64	0.5229	1
GOV2_Station102_SUR_SMARTER_KIT_NODE_50_length_37406_cov_25.624749	Unassigned	Unassigned	Unassigned	Clustered	VC_2661_0	40	0.4268	1
GOV2_Station102_SUR_SMARTER_KIT_NODE_514_length_12379_cov_10.813210	Unassigned	Unassigned	Unassigned	Outlier
GOV2_Station102_SUR_SMARTER_KIT_NODE_515_length_12375_cov_8.809091	Unassigned	Unassigned	Unassigned	Clustered	VC_9269_0	59	0.7861	1
GOV2_Station102_SUR_SMARTER_KIT_NODE_516_length_12362_cov_12.420086	Unassigned	Unassigned	Unassigned	Overlap (VC_5453/VC_8164)
GOV2_Station102_SUR_SMARTER_KIT_NODE_518_length_12330_cov_6.310143	Unassigned	Unassigned	Unassigned	Clustered	VC_3475_0	53	0.6387	1
GOV2_Station102_SUR_SMARTER_KIT_NODE_522_length_12240_cov_12.066803	Unassigned	Unassigned	Unassigned	Clustered	VC_7713_0	87	0.3292	1
GOV2_Station102_SUR_SMARTER_KIT_NODE_523_length_12228_cov_9.556806	Unassigned	Unassigned	Unassigned	Clustered	VC_5553_0	41	0.4517	1
GOV2_Station102_SUR_SMARTER_KIT_NODE_524_length_12213_cov_8.119181	Unassigned	Unassigned	Unassigned	Outlier
GOV2_Station102_SUR_SMARTER_KIT_NODE_525_length_12196_cov_14.605057	Unassigned	Unassigned	Unassigned	Outlier
GOV2_Station102_SUR_SMARTER_KIT_NODE_527_length_12164_cov_6.463787	Unassigned	Unassigned	Unassigned	Outlier
GOV2_Station102_SUR_SMARTER_KIT_NODE_529_length_12147_cov_6.236851	Unassigned	Unassigned	Unassigned	Clustered	VC_683_0	50	0.5207	1
GOV2_Station102_SUR_SMARTER_KIT_NODE_530_length_12129_cov_7.409641	Unassigned	Unassigned	Unassigned	Overlap (VC_3383/VC_6993)
GOV2_Station102_SUR_SMARTER_KIT_NODE_535_length_12100_cov_35.081611	Unassigned	Unassigned	Unassigned	Outlier
GOV2_Station102_SUR_SMARTER_KIT_NODE_536_length_12099_cov_13.142644	Unassigned	Unassigned	Unassigned	Outlier
GOV2_Station102_SUR_SMARTER_KIT_NODE_538_length_12074_cov_41.615442	Unassigned	Unassigned	Unassigned	Clustered	VC_8569_0	24	0.4896	1
GOV2_Station102_SUR_SMARTER_KIT_NODE_539_length_12070_cov_94.700624	Unassigned	Unassigned	Unassigned	Clustered	VC_2639_0	60	0.5931	1
GOV2_Station102_SUR_SMARTER_KIT_NODE_542_length_12040_cov_8.935503	Unassigned	Unassigned	Unassigned	Outlier
GOV2_Station102_SUR_SMARTER_KIT_NODE_543_length_12005_cov_14.295146	Unassigned	Unassigned	Unassigned	Clustered	VC_11276_0	5	0.2356	0.999998
GOV2_Station102_SUR_SMARTER_KIT_NODE_544_length_12001_cov_7.620208	Unassigned	Unassigned	Unassigned	Clustered	VC_5162_0	4	0.1225	0.999978
GOV2_Station102_SUR_SMARTER_KIT_NODE_547_length_11985_cov_18.983822	Unassigned	Unassigned	Unassigned	Overlap (VC_8452/VC_9200)
GOV2_Station102_SUR_SMARTER_KIT_NODE_548_length_11979_cov_5.785475	Unassigned	Unassigned	Unassigned	Outlier
GOV2_Station102_SUR_SMARTER_KIT_NODE_54_length_36986_cov_23.395765	Unassigned	Unassigned	Unassigned	Clustered	VC_7068_1	50	0.3176	1
GOV2_Station102_SUR_SMARTER_KIT_NODE_551_length_11954_cov_14.277923	Unassigned	Unassigned	Unassigned	Outlier
GOV2_Station102_SUR_SMARTER_KIT_NODE_552_length_11951_cov_17.932498	Unassigned	Unassigned	Unassigned	Outlier
GOV2_Station102_SUR_SMARTER_KIT_NODE_553_length_11936_cov_12.597256	Unassigned	Unassigned	Unassigned	Clustered	VC_5715_0	80	0.6577	1
GOV2_Station102_SUR_SMARTER_KIT_NODE_557_length_11892_cov_12.906987	Unassigned	Unassigned	Unassigned	Overlap (VC_11071/VC_11146)
GOV2_Station102_SUR_SMARTER_KIT_NODE_559_length_11869_cov_42.662942	Unassigned	Unassigned	Unassigned	Clustered	VC_7374_0	52	0.6964	1
GOV2_Station102_SUR_SMARTER_KIT_NODE_55_length_36451_cov_15.358006	Unassigned	Unassigned	Unassigned	Clustered	VC_7895_0	44	0.6781	1
GOV2_Station102_SUR_SMARTER_KIT_NODE_560_length_11868_cov_32.974604	Unassigned	Unassigned	Unassigned	Outlier
GOV2_Station102_SUR_SMARTER_KIT_NODE_563_length_11818_cov_23.594491	Unassigned	Unassigned	Unassigned	Clustered	VC_5558_0	27	0.6791	1
GOV2_Station102_SUR_SMARTER_KIT_NODE_565_length_11813_cov_5.685065	Unassigned	Unassigned	Unassigned	Clustered	VC_5409_0	34	0.577	1
GOV2_Station102_SUR_SMARTER_KIT_NODE_566_length_11800_cov_7.584845	Unassigned	Unassigned	Unassigned	Overlap (VC_7839/VC_7842)
GOV2_Station102_SUR_SMARTER_KIT_NODE_570_length_11760_cov_5.488765	Unassigned	Unassigned	Unassigned	Clustered	VC_9781_0	17	0.633	1
GOV2_Station102_SUR_SMARTER_KIT_NODE_571_length_11740_cov_8.717415	Unassigned	Unassigned	Unassigned	Overlap (VC_6922/VC_6923)
GOV2_Station102_SUR_SMARTER_KIT_NODE_574_length_11711_cov_11.174674	Unassigned	Unassigned	Unassigned	Clustered	VC_11008_0	5	0.2743	0.999996
GOV2_Station102_SUR_SMARTER_KIT_NODE_579_length_11659_cov_24.461651	Unassigned	Unassigned	Unassigned	Overlap (VC_5091/VC_11154)
GOV2_Station102_SUR_SMARTER_KIT_NODE_57_length_36407_cov_10.974609	Unassigned	Unassigned	Unassigned	Overlap (VC_1397/VC_5423/VC_8351)
GOV2_Station102_SUR_SMARTER_KIT_NODE_582_length_11644_cov_42.094055	Unassigned	Unassigned	Unassigned	Outlier
GOV2_Station102_SUR_SMARTER_KIT_NODE_583_length_11642_cov_13.016225	Unassigned	Unassigned	Unassigned	Overlap (VC_4549/VC_4551)
GOV2_Station102_SUR_SMARTER_KIT_NODE_586_length_11625_cov_12.268971	Unassigned	Unassigned	Unassigned	Overlap (VC_4236/VC_4958)
GOV2_Station102_SUR_SMARTER_KIT_NODE_587_length_11619_cov_51.201833	Unassigned	Unassigned	Unassigned	Outlier
GOV2_Station102_SUR_SMARTER_KIT_NODE_592_length_11501_cov_6.620042	Unassigned	Unassigned	Unassigned	Outlier
GOV2_Station102_SUR_SMARTER_KIT_NODE_595_length_11461_cov_8.556374	Unassigned	Unassigned	Unassigned	Outlier
GOV2_Station102_SUR_SMARTER_KIT_NODE_596_length_11448_cov_39.203546	Unassigned	Unassigned	Unassigned	Outlier
GOV2_Station102_SUR_SMARTER_KIT_NODE_597_length_11447_cov_16.446366	Unassigned	Unassigned	Unassigned	Clustered	VC_7838_0	13	0.1909	1
GOV2_Station102_SUR_SMARTER_KIT_NODE_598_length_11445_cov_7.672959	Unassigned	Unassigned	Unassigned	Clustered	VC_11492_0	7	0.2097	0.946147
GOV2_Station102_SUR_SMARTER_KIT_NODE_599_length_11443_cov_11.922550	Unassigned	Unassigned	Unassigned	Clustered	VC_4933_0	50	0.3867	1
GOV2_Station102_SUR_SMARTER_KIT_NODE_59_length_36185_cov_40.973069	Unassigned	Unassigned	Unassigned	Clustered	VC_5493_0	37	0.5158	1
GOV2_Station102_SUR_SMARTER_KIT_NODE_5_length_63550_cov_7.661989	Unassigned	Unassigned	Unassigned	Clustered	VC_1011_0	5	0.4758	1
GOV2_Station102_SUR_SMARTER_KIT_NODE_604_length_11393_cov_69.796878	Unassigned	Unassigned	Unassigned	Outlier
GOV2_Station102_SUR_SMARTER_KIT_NODE_607_length_11339_cov_28.335874	Unassigned	Unassigned	Unassigned	Clustered	VC_5039_0	4	0.1099	0.999845
GOV2_Station102_SUR_SMARTER_KIT_NODE_618_length_11266_cov_30.421818	Unassigned	Unassigned	Unassigned	Clustered	VC_5492_0	8	0.2704	0.999998
GOV2_Station102_SUR_SMARTER_KIT_NODE_61_length_35312_cov_27.286099	Unassigned	Unassigned	Unassigned	Overlap (VC_7949/VC_7950)
GOV2_Station102_SUR_SMARTER_KIT_NODE_621_length_11245_cov_13.247096	Unassigned	Unassigned	Unassigned	Overlap (VC_9682/VC_10712)
GOV2_Station102_SUR_SMARTER_KIT_NODE_623_length_11206_cov_22.385705	Unassigned	Unassigned	Unassigned	Clustered	VC_13003_0	14	0.0988	1
GOV2_Station102_SUR_SMARTER_KIT_NODE_630_length_11135_cov_30.487635	Unassigned	Unassigned	Unassigned	Outlier
GOV2_Station102_SUR_SMARTER_KIT_NODE_636_length_11112_cov_4.690241	Unassigned	Unassigned	Unassigned	Clustered	VC_8930_0	18	0.4937	1
GOV2_Station102_SUR_SMARTER_KIT_NODE_641_length_11075_cov_6.046370	Unassigned	Unassigned	Unassigned	Overlap (VC_1414/VC_6956)
GOV2_Station102_SUR_SMARTER_KIT_NODE_642_length_11068_cov_8.278307	Unassigned	Unassigned	Unassigned	Clustered	VC_6353_0	42	0.5533	1
GOV2_Station102_SUR_SMARTER_KIT_NODE_644_length_11018_cov_10.911064	Unassigned	Unassigned	Unassigned	Clustered	VC_11214_0	3	0.0777	0.971401
GOV2_Station102_SUR_SMARTER_KIT_NODE_647_length_10983_cov_10.110359	Unassigned	Unassigned	Unassigned	Outlier
GOV2_Station102_SUR_SMARTER_KIT_NODE_651_length_10953_cov_11.252248	Unassigned	Unassigned	Unassigned	Clustered	VC_1347_0	22	0.4432	1
GOV2_Station102_SUR_SMARTER_KIT_NODE_654_length_10922_cov_7.493973	Unassigned	Unassigned	Unassigned	Outlier
GOV2_Station102_SUR_SMARTER_KIT_NODE_658_length_10894_cov_7.963373	Unassigned	Unassigned	Unassigned	Outlier
GOV2_Station102_SUR_SMARTER_KIT_NODE_65_length_34258_cov_15.335906	Unassigned	Unassigned	Unassigned	Overlap (VC_5820/VC_5843)
GOV2_Station102_SUR_SMARTER_KIT_NODE_666_length_10829_cov_5.381010	Unassigned	Unassigned	Unassigned	Clustered	VC_11780_0	2	0.1034	0.947907
GOV2_Station102_SUR_SMARTER_KIT_NODE_668_length_10804_cov_12.653084	Unassigned	Unassigned	Unassigned	Outlier
GOV2_Station102_SUR_SMARTER_KIT_NODE_669_length_10804_cov_9.082054	Unassigned	Unassigned	Unassigned	Clustered	VC_9023_0	4	0.1315	0.999219
GOV2_Station102_SUR_SMARTER_KIT_NODE_66_length_34254_cov_14.485394	Unassigned	Unassigned	Unassigned	Overlap (VC_11754/VC_11755)
GOV2_Station102_SUR_SMARTER_KIT_NODE_671_length_10783_cov_63.398397	Unassigned	Unassigned	Unassigned	Outlier
GOV2_Station102_SUR_SMARTER_KIT_NODE_673_length_10778_cov_8.773664	Unassigned	Unassigned	Unassigned	Outlier
GOV2_Station102_SUR_SMARTER_KIT_NODE_674_length_10773_cov_5.346986	Unassigned	Unassigned	Unassigned	Overlap (VC_3458/VC_3548)
GOV2_Station102_SUR_SMARTER_KIT_NODE_676_length_10765_cov_7.483473	Unassigned	Unassigned	Unassigned	Overlap (VC_7511/VC_13004)
GOV2_Station102_SUR_SMARTER_KIT_NODE_679_length_10736_cov_6.884000	Unassigned	Unassigned	Unassigned	Outlier
GOV2_Station102_SUR_SMARTER_KIT_NODE_67_length_34121_cov_28.058739	Unassigned	Unassigned	Unassigned	Clustered	VC_7594_0	50	0.7544	1
GOV2_Station102_SUR_SMARTER_KIT_NODE_681_length_10716_cov_27.073539	Unassigned	Unassigned	Unassigned	Clustered	VC_1318_0	34	0.2937	1
GOV2_Station102_SUR_SMARTER_KIT_NODE_682_length_10716_cov_7.629209	Unassigned	Unassigned	Unassigned	Clustered	VC_7767_0	13	0.1585	1
GOV2_Station102_SUR_SMARTER_KIT_NODE_687_length_10696_cov_22.696363	Unassigned	Unassigned	Unassigned	Clustered	VC_11536_0	3	0.1246	0.997984
GOV2_Station102_SUR_SMARTER_KIT_NODE_688_length_10694_cov_8.988721	Unassigned	Unassigned	Unassigned	Clustered	VC_11852_0	4	0.7492	0.999928
GOV2_Station102_SUR_SMARTER_KIT_NODE_68_length_34080_cov_42.288053	Unassigned	Unassigned	Unassigned	Clustered	VC_9490_0	21	0.8002	1
GOV2_Station102_SUR_SMARTER_KIT_NODE_690_length_10685_cov_7.385889	Unassigned	Unassigned	Unassigned	Outlier
GOV2_Station102_SUR_SMARTER_KIT_NODE_691_length_10671_cov_16.345234	Unassigned	Unassigned	Unassigned	Clustered	VC_3352_0	41	0.8173	1
GOV2_Station102_SUR_SMARTER_KIT_NODE_695_length_10647_cov_12.709498	Unassigned	Unassigned	Unassigned	Clustered	VC_11276_0	5	0.2356	0.999998
GOV2_Station102_SUR_SMARTER_KIT_NODE_699_length_10622_cov_7.718274	Unassigned	Unassigned	Unassigned	Outlier
GOV2_Station102_SUR_SMARTER_KIT_NODE_700_length_10599_cov_7.019632	Unassigned	Unassigned	Unassigned	Clustered	VC_5203_0	3	0.1047	0.997533
GOV2_Station102_SUR_SMARTER_KIT_NODE_701_length_10595_cov_5.461954	Unassigned	Unassigned	Unassigned	Overlap (VC_11459/VC_11460)
GOV2_Station102_SUR_SMARTER_KIT_NODE_707_length_10569_cov_8.650942	Unassigned	Unassigned	Unassigned	Outlier
GOV2_Station102_SUR_SMARTER_KIT_NODE_70_length_33255_cov_144.039849	Unassigned	Unassigned	Unassigned	Clustered	VC_5001_0	30	0.575	1
GOV2_Station102_SUR_SMARTER_KIT_NODE_711_length_10530_cov_7.609260	Unassigned	Unassigned	Unassigned	Clustered	VC_285_0	52	0.7343	1
GOV2_Station102_SUR_SMARTER_KIT_NODE_713_length_10518_cov_7.691006	Unassigned	Unassigned	Unassigned	Outlier
GOV2_Station102_SUR_SMARTER_KIT_NODE_716_length_10496_cov_5.605306	Unassigned	Unassigned	Unassigned	Outlier
GOV2_Station102_SUR_SMARTER_KIT_NODE_718_length_10480_cov_26.093429	Unassigned	Unassigned	Unassigned	Outlier
GOV2_Station102_SUR_SMARTER_KIT_NODE_71_length_33192_cov_25.930682	Unassigned	Unassigned	Unassigned	Clustered	VC_11228_0	24	0.7019	1
GOV2_Station102_SUR_SMARTER_KIT_NODE_720_length_10467_cov_7.657895	Unassigned	Unassigned	Unassigned	Outlier
GOV2_Station102_SUR_SMARTER_KIT_NODE_724_length_10418_cov_10.678085	Unassigned	Unassigned	Unassigned	Clustered	VC_7967_2	60	0.3771	1
GOV2_Station102_SUR_SMARTER_KIT_NODE_725_length_10416_cov_5.660747	Unassigned	Unassigned	Unassigned	Clustered	VC_6534_0	31	0.6324	1
GOV2_Station102_SUR_SMARTER_KIT_NODE_726_length_10410_cov_5.100724	Unassigned	Unassigned	Unassigned	Outlier
GOV2_Station102_SUR_SMARTER_KIT_NODE_727_length_10407_cov_7.546368	Unassigned	Unassigned	Unassigned	Overlap (VC_3256/VC_3257)
GOV2_Station102_SUR_SMARTER_KIT_NODE_729_length_10378_cov_10.481255	Unassigned	Unassigned	Unassigned	Clustered	VC_5218_0	45	0.6833	1
GOV2_Station102_SUR_SMARTER_KIT_NODE_733_length_10355_cov_18.577184	Unassigned	Unassigned	Unassigned	Outlier
GOV2_Station102_SUR_SMARTER_KIT_NODE_741_length_10324_cov_6.032428	Unassigned	Unassigned	Unassigned	Overlap (VC_5449/VC_6739)
GOV2_Station102_SUR_SMARTER_KIT_NODE_744_length_10292_cov_16.752760	Unassigned	Unassigned	Unassigned	Outlier
GOV2_Station102_SUR_SMARTER_KIT_NODE_745_length_10281_cov_12.082144	Unassigned	Unassigned	Unassigned	Clustered	VC_6449_0	17	0.2953	1
GOV2_Station102_SUR_SMARTER_KIT_NODE_746_length_10272_cov_7.080650	Unassigned	Unassigned	Unassigned	Outlier
GOV2_Station102_SUR_SMARTER_KIT_NODE_747_length_10266_cov_7.568798	Unassigned	Unassigned	Unassigned	Clustered	VC_2425_0	24	0.451	1
GOV2_Station102_SUR_SMARTER_KIT_NODE_74_length_32665_cov_11.884330	Unassigned	Unassigned	Unassigned	Clustered	VC_6116_0	39	0.459	1
GOV2_Station102_SUR_SMARTER_KIT_NODE_751_length_10248_cov_6.903267	Unassigned	Unassigned	Unassigned	Outlier
GOV2_Station102_SUR_SMARTER_KIT_NODE_752_length_10244_cov_7.857690	Unassigned	Unassigned	Unassigned	Outlier
GOV2_Station102_SUR_SMARTER_KIT_NODE_759_length_10218_cov_17.588114	Unassigned	Unassigned	Unassigned	Clustered	VC_5078_0	60	0.634	1
GOV2_Station102_SUR_SMARTER_KIT_NODE_75_length_32633_cov_47.111333	Unassigned	Unassigned	Unassigned	Clustered	VC_9364_0	36	0.4231	1
GOV2_Station102_SUR_SMARTER_KIT_NODE_761_length_10201_cov_7.090972	Unassigned	Unassigned	Unassigned	Outlier
GOV2_Station102_SUR_SMARTER_KIT_NODE_767_length_10156_cov_6.249381	Unassigned	Unassigned	Unassigned	Clustered	VC_12699_0	3	0.1006	0.673662
GOV2_Station102_SUR_SMARTER_KIT_NODE_769_length_10128_cov_4.839273	Unassigned	Unassigned	Unassigned	Outlier
GOV2_Station102_SUR_SMARTER_KIT_NODE_76_length_32326_cov_118.200521	Unassigned	Unassigned	Unassigned	Clustered	VC_9268_0	19	0.7194	1
GOV2_Station102_SUR_SMARTER_KIT_NODE_771_length_10121_cov_54.157262	Unassigned	Unassigned	Unassigned	Clustered	VC_2550_0	26	0.3157	1
GOV2_Station102_SUR_SMARTER_KIT_NODE_772_length_10116_cov_10.641388	Unassigned	Unassigned	Unassigned	Overlap (VC_2317/VC_4234)
GOV2_Station102_SUR_SMARTER_KIT_NODE_776_length_10100_cov_5.859831	Unassigned	Unassigned	Unassigned	Outlier
GOV2_Station102_SUR_SMARTER_KIT_NODE_778_length_10092_cov_10.613928	Unassigned	Unassigned	Unassigned	Outlier
GOV2_Station102_SUR_SMARTER_KIT_NODE_781_length_10062_cov_14.143599	Unassigned	Unassigned	Unassigned	Outlier
GOV2_Station102_SUR_SMARTER_KIT_NODE_785_length_10037_cov_11.037668	Unassigned	Unassigned	Unassigned	Clustered	VC_2710_0	19	0.3401	1
GOV2_Station102_SUR_SMARTER_KIT_NODE_7_length_60546_cov_22.671439	Unassigned	Unassigned	Unassigned	Clustered	VC_8099_0	7	0.2082	1
GOV2_Station102_SUR_SMARTER_KIT_NODE_85_length_31679_cov_11.471066	Unassigned	Unassigned	Unassigned	Clustered	VC_3032_0	42	0.6617	1
GOV2_Station102_SUR_SMARTER_KIT_NODE_87_length_31351_cov_10.979103	Unassigned	Unassigned	Unassigned	Clustered	VC_6914_0	25	0.4881	1
GOV2_Station102_SUR_SMARTER_KIT_NODE_89_length_31278_cov_14.711110	Unassigned	Unassigned	Unassigned	Overlap (VC_6154/VC_6156)
GOV2_Station102_SUR_SMARTER_KIT_NODE_95_length_30695_cov_34.986064	Unassigned	Unassigned	Unassigned	Overlap (VC_3991/VC_8699)
GOV2_Station102_SUR_SMARTER_KIT_NODE_96_length_30598_cov_97.328029	Unassigned	Unassigned	Unassigned	Clustered	VC_6727_0	21	0.2705	1
GOV2_Station102_SUR_SMARTER_KIT_NODE_98_length_30359_cov_146.533857	Unassigned	Unassigned	Unassigned	Clustered	VC_9490_0	21	0.8002	1
GOV2_Station102_SUR_SMARTER_KIT_NODE_9_length_58350_cov_15.424427	Unassigned	Unassigned	Unassigned	Clustered	VC_6163_0	14	0.3681	1
GOV2_Station109_DCM_ALL_assembly_NODE_1002_length_15279_cov_35.395954	Unassigned	Unassigned	Unassigned	Clustered	VC_8585_0	19	0.3582	1
GOV2_Station109_DCM_ALL_assembly_NODE_1003_length_15251_cov_10.262043	Unassigned	Unassigned	Unassigned	Clustered	VC_7781_0	3	0.0164	0.670152
GOV2_Station109_DCM_ALL_assembly_NODE_1006_length_15213_cov_6.529885	Unassigned	Unassigned	Unassigned	Clustered	VC_9109_0	22	0.4234	1
GOV2_Station109_DCM_ALL_assembly_NODE_1007_length_15211_cov_10.153207	Unassigned	Unassigned	Unassigned	Clustered	VC_5079_0	38	0.6801	1
GOV2_Station109_DCM_ALL_assembly_NODE_1009_length_15202_cov_6.875817	Unassigned	Unassigned	Unassigned	Clustered	VC_13008_0	2	1	1
GOV2_Station109_DCM_ALL_assembly_NODE_1010_length_15178_cov_7.474972	Unassigned	Unassigned	Unassigned	Overlap (VC_4038/VC_4043)
GOV2_Station109_DCM_ALL_assembly_NODE_1011_length_15177_cov_32.749636	Unassigned	Unassigned	Unassigned	Outlier
GOV2_Station109_DCM_ALL_assembly_NODE_1013_length_15169_cov_7.124586	Unassigned	Unassigned	Unassigned	Clustered	VC_11580_0	62	0.3868	1
GOV2_Station109_DCM_ALL_assembly_NODE_1015_length_15095_cov_7.828590	Unassigned	Unassigned	Unassigned	Clustered	VC_12806_0	7	0.1663	1
GOV2_Station109_DCM_ALL_assembly_NODE_1017_length_15083_cov_11.536665	Unassigned	Unassigned	Unassigned	Outlier
GOV2_Station109_DCM_ALL_assembly_NODE_1018_length_15062_cov_42.835344	Unassigned	Unassigned	Unassigned	Outlier
GOV2_Station109_DCM_ALL_assembly_NODE_1021_length_15021_cov_10.835026	Unassigned	Unassigned	Unassigned	Clustered	VC_11829_0	18	0.3273	0.996906
GOV2_Station109_DCM_ALL_assembly_NODE_1023_length_15003_cov_5.939055	Unassigned	Unassigned	Unassigned	Outlier
GOV2_Station109_DCM_ALL_assembly_NODE_1024_length_14988_cov_7.215965	Unassigned	Unassigned	Unassigned	Clustered	VC_11753_0	8	0.4883	1
GOV2_Station109_DCM_ALL_assembly_NODE_1025_length_14965_cov_8.397451	Unassigned	Unassigned	Unassigned	Overlap (VC_1115/VC_5679)
GOV2_Station109_DCM_ALL_assembly_NODE_1027_length_14958_cov_10.349326	Unassigned	Unassigned	Unassigned	Overlap (VC_11518/VC_11521)
GOV2_Station109_DCM_ALL_assembly_NODE_1028_length_14942_cov_5.215490	Unassigned	Unassigned	Unassigned	Clustered	VC_8042_0	33	0.5662	1
GOV2_Station109_DCM_ALL_assembly_NODE_102_length_47425_cov_89.001815	Unassigned	Unassigned	Unassigned	Clustered	VC_7497_0	14	0.3149	1
GOV2_Station109_DCM_ALL_assembly_NODE_1030_length_14917_cov_24.416162	Unassigned	Unassigned	Unassigned	Outlier
GOV2_Station109_DCM_ALL_assembly_NODE_1031_length_14901_cov_23.219992	Unassigned	Unassigned	Unassigned	Outlier
GOV2_Station109_DCM_ALL_assembly_NODE_1032_length_14900_cov_5.859818	Unassigned	Unassigned	Unassigned	Clustered	VC_5240_0	29	0.5509	1
GOV2_Station109_DCM_ALL_assembly_NODE_1033_length_14896_cov_9.652988	Unassigned	Unassigned	Unassigned	Outlier
GOV2_Station109_DCM_ALL_assembly_NODE_1035_length_14859_cov_15.173804	Unassigned	Unassigned	Unassigned	Clustered	VC_2443_0	30	0.4152	1
GOV2_Station109_DCM_ALL_assembly_NODE_1036_length_14855_cov_7.106959	Unassigned	Unassigned	Unassigned	Outlier
GOV2_Station109_DCM_ALL_assembly_NODE_1037_length_14854_cov_281.118049	Unassigned	Unassigned	Unassigned	Outlier
GOV2_Station109_DCM_ALL_assembly_NODE_1038_length_14852_cov_7.354531	Unassigned	Unassigned	Unassigned	Clustered	VC_7026_0	3	0.1778	0.985184
GOV2_Station109_DCM_ALL_assembly_NODE_1039_length_14841_cov_148.259570	Unassigned	Unassigned	Unassigned	Overlap (VC_5680/VC_5682)
GOV2_Station109_DCM_ALL_assembly_NODE_1040_length_14837_cov_31.403328	Unassigned	Unassigned	Unassigned	Clustered	VC_5353_0	52	0.3553	1
GOV2_Station109_DCM_ALL_assembly_NODE_1041_length_14812_cov_4.025073	Unassigned	Unassigned	Unassigned	Outlier
GOV2_Station109_DCM_ALL_assembly_NODE_1042_length_14802_cov_5.373635	Unassigned	Unassigned	Unassigned	Outlier
GOV2_Station109_DCM_ALL_assembly_NODE_1044_length_14786_cov_4.666146	Unassigned	Unassigned	Unassigned	Clustered	VC_1344_0	45	0.2713	1
GOV2_Station109_DCM_ALL_assembly_NODE_1045_length_14765_cov_24.937729	Unassigned	Unassigned	Unassigned	Clustered	VC_3530_0	30	0.5803	1
GOV2_Station109_DCM_ALL_assembly_NODE_1047_length_14753_cov_6.885222	Unassigned	Unassigned	Unassigned	Clustered	VC_1101_0	58	0.6076	1
GOV2_Station109_DCM_ALL_assembly_NODE_1048_length_14748_cov_14.377459	Unassigned	Unassigned	Unassigned	Outlier
GOV2_Station109_DCM_ALL_assembly_NODE_1049_length_14740_cov_6.662240	Unassigned	Unassigned	Unassigned	Outlier
GOV2_Station109_DCM_ALL_assembly_NODE_1051_length_14734_cov_20.948975	Unassigned	Unassigned	Unassigned	Overlap (VC_2984/VC_9044)
GOV2_Station109_DCM_ALL_assembly_NODE_1052_length_14731_cov_14.582379	Unassigned	Unassigned	Unassigned	Clustered	VC_5227_0	11	0.4225	1
GOV2_Station109_DCM_ALL_assembly_NODE_1055_length_14701_cov_14.579885	Unassigned	Unassigned	Unassigned	Outlier
GOV2_Station109_DCM_ALL_assembly_NODE_1057_length_14687_cov_14.543398	Unassigned	Unassigned	Unassigned	Clustered	VC_5732_0	35	0.519	1
GOV2_Station109_DCM_ALL_assembly_NODE_1058_length_14681_cov_68.844729	Unassigned	Unassigned	Unassigned	Clustered	VC_2612_0	28	0.321	1
GOV2_Station109_DCM_ALL_assembly_NODE_105_length_47182_cov_7.649394	Unassigned	Unassigned	Unassigned	Clustered	VC_5674_0	2	0.0336	0.957339
GOV2_Station109_DCM_ALL_assembly_NODE_1060_length_14664_cov_5.449997	Unassigned	Unassigned	Unassigned	Overlap (VC_5911/VC_5924/VC_9322)
GOV2_Station109_DCM_ALL_assembly_NODE_1061_length_14661_cov_6.738601	Unassigned	Unassigned	Unassigned	Outlier
GOV2_Station109_DCM_ALL_assembly_NODE_1065_length_14617_cov_49.033993	Unassigned	Unassigned	Unassigned	Clustered	VC_5437_0	28	0.4518	1
GOV2_Station109_DCM_ALL_assembly_NODE_1066_length_14612_cov_7.400289	Unassigned	Unassigned	Unassigned	Overlap (VC_5708/VC_6337)
GOV2_Station109_DCM_ALL_assembly_NODE_1069_length_14587_cov_12.573011	Unassigned	Unassigned	Unassigned	Clustered	VC_6912_0	30	0.5771	1
GOV2_Station109_DCM_ALL_assembly_NODE_106_length_46866_cov_6.176817	Unassigned	Unassigned	Unassigned	Clustered	VC_6759_3	14	0.2316	1
GOV2_Station109_DCM_ALL_assembly_NODE_1071_length_14561_cov_5.738660	Unassigned	Unassigned	Unassigned	Clustered	VC_7218_0	3	0.0088	0.993445
GOV2_Station109_DCM_ALL_assembly_NODE_1073_length_14550_cov_124.084719	Unassigned	Unassigned	Unassigned	Clustered	VC_7374_0	52	0.6964	1
GOV2_Station109_DCM_ALL_assembly_NODE_1078_length_14513_cov_6.707843	Unassigned	Unassigned	Unassigned	Outlier
GOV2_Station109_DCM_ALL_assembly_NODE_1081_length_14498_cov_31.295022	Unassigned	Unassigned	Unassigned	Overlap (VC_1317/VC_5526)
GOV2_Station109_DCM_ALL_assembly_NODE_1083_length_14458_cov_11.783240	Unassigned	Unassigned	Unassigned	Overlap (VC_6096/VC_6097/VC_6749)
GOV2_Station109_DCM_ALL_assembly_NODE_1086_length_14444_cov_41.119327	Unassigned	Unassigned	Unassigned	Outlier
GOV2_Station109_DCM_ALL_assembly_NODE_108_length_46820_cov_33.618753	Unassigned	Unassigned	Unassigned	Clustered	VC_11191_0	4	0.5336	0.999885
GOV2_Station109_DCM_ALL_assembly_NODE_1090_length_14419_cov_7.232247	Unassigned	Unassigned	Unassigned	Clustered	VC_1458_0	6	0.28	1
GOV2_Station109_DCM_ALL_assembly_NODE_1093_length_14398_cov_5.296382	Unassigned	Unassigned	Unassigned	Clustered	VC_8245_0	12	0.1847	1
GOV2_Station109_DCM_ALL_assembly_NODE_1096_length_14378_cov_11.444111	Unassigned	Unassigned	Unassigned	Clustered	VC_10971_0	16	0.1824	1
GOV2_Station109_DCM_ALL_assembly_NODE_1097_length_14376_cov_5.833112	Unassigned	Unassigned	Unassigned	Outlier
GOV2_Station109_DCM_ALL_assembly_NODE_1098_length_14344_cov_31.718945	Unassigned	Unassigned	Unassigned	Outlier
GOV2_Station109_DCM_ALL_assembly_NODE_109_length_46778_cov_50.214498	Unassigned	Unassigned	Unassigned	Clustered	VC_7068_1	50	0.3176	1
GOV2_Station109_DCM_ALL_assembly_NODE_1100_length_14328_cov_11.196525	Unassigned	Unassigned	Unassigned	Clustered	VC_13013_0	2	0.6929	0.729854
GOV2_Station109_DCM_ALL_assembly_NODE_1103_length_14312_cov_12.716560	Unassigned	Unassigned	Unassigned	Overlap (VC_2195/VC_2196/VC_2209/VC_4817/VC_4821)
GOV2_Station109_DCM_ALL_assembly_NODE_1104_length_14311_cov_6.862444	Unassigned	Unassigned	Unassigned	Clustered	VC_11415_0	2	0.1018	0.952475
GOV2_Station109_DCM_ALL_assembly_NODE_1105_length_14298_cov_35.663694	Unassigned	Unassigned	Unassigned	Clustered	VC_9791_0	13	0.1852	1
GOV2_Station109_DCM_ALL_assembly_NODE_1108_length_14281_cov_8.339168	Unassigned	Unassigned	Unassigned	Outlier
GOV2_Station109_DCM_ALL_assembly_NODE_1111_length_14265_cov_4.585151	Unassigned	Unassigned	Unassigned	Overlap (VC_1341/VC_1346)
GOV2_Station109_DCM_ALL_assembly_NODE_1112_length_14260_cov_85.883562	Unassigned	Unassigned	Unassigned	Clustered	VC_4787_0	10	0.1261	1
GOV2_Station109_DCM_ALL_assembly_NODE_1113_length_14256_cov_5.894162	Unassigned	Unassigned	Unassigned	Outlier
GOV2_Station109_DCM_ALL_assembly_NODE_1114_length_14251_cov_14.130248	Unassigned	Unassigned	Unassigned	Outlier
GOV2_Station109_DCM_ALL_assembly_NODE_1116_length_14243_cov_44.078235	Unassigned	Unassigned	Unassigned	Clustered	VC_9269_0	59	0.7861	1
GOV2_Station109_DCM_ALL_assembly_NODE_1118_length_14235_cov_11.430818	Unassigned	Unassigned	Unassigned	Clustered	VC_12716_0	3	0.0496	0.572781
GOV2_Station109_DCM_ALL_assembly_NODE_111_length_46396_cov_25.297339	Unassigned	Unassigned	Unassigned	Clustered	VC_4016_0	30	0.3876	1
GOV2_Station109_DCM_ALL_assembly_NODE_1120_length_14222_cov_3.522199	Unassigned	Unassigned	Unassigned	Outlier
GOV2_Station109_DCM_ALL_assembly_NODE_1121_length_14187_cov_4.811775	Unassigned	Unassigned	Unassigned	Overlap (VC_12992/VC_13017)
GOV2_Station109_DCM_ALL_assembly_NODE_1122_length_14185_cov_7.185775	Unassigned	Unassigned	Unassigned	Clustered	VC_7857_0	19	0.4259	1
GOV2_Station109_DCM_ALL_assembly_NODE_1124_length_14176_cov_7.596629	Unassigned	Unassigned	Unassigned	Outlier
GOV2_Station109_DCM_ALL_assembly_NODE_1125_length_14171_cov_4.170728	Unassigned	Unassigned	Unassigned	Outlier
GOV2_Station109_DCM_ALL_assembly_NODE_1127_length_14097_cov_20.002493	Unassigned	Unassigned	Unassigned	Outlier
GOV2_Station109_DCM_ALL_assembly_NODE_1128_length_14088_cov_7.009264	Unassigned	Unassigned	Unassigned	Overlap (VC_5490/VC_5492)
GOV2_Station109_DCM_ALL_assembly_NODE_1131_length_14069_cov_40.389111	Unassigned	Unassigned	Unassigned	Overlap (VC_1221/VC_1224)
GOV2_Station109_DCM_ALL_assembly_NODE_1132_length_14056_cov_6.428827	Unassigned	Unassigned	Unassigned	Clustered	VC_9156_0	2	0.0243	0.940323
GOV2_Station109_DCM_ALL_assembly_NODE_1133_length_14026_cov_24.849474	Unassigned	Unassigned	Unassigned	Overlap (VC_1317/VC_5526)
GOV2_Station109_DCM_ALL_assembly_NODE_1134_length_14017_cov_24.293081	Unassigned	Unassigned	Unassigned	Clustered	VC_4770_0	13	0.3415	1
GOV2_Station109_DCM_ALL_assembly_NODE_1135_length_14015_cov_14.283883	Unassigned	Unassigned	Unassigned	Clustered	VC_8092_0	4	0.0568	0.983737
GOV2_Station109_DCM_ALL_assembly_NODE_1138_length_13994_cov_43.854150	Unassigned	Unassigned	Unassigned	Overlap (VC_3123/VC_6543)
GOV2_Station109_DCM_ALL_assembly_NODE_113_length_45996_cov_5.923358	Unassigned	Unassigned	Unassigned	Clustered	VC_12582_0	3	0.0361	0.931664
GOV2_Station109_DCM_ALL_assembly_NODE_1143_length_13946_cov_5.325607	Unassigned	Unassigned	Unassigned	Overlap (VC_4905/VC_4906)
GOV2_Station109_DCM_ALL_assembly_NODE_1144_length_13945_cov_71.669618	Unassigned	Unassigned	Unassigned	Overlap (VC_7145/VC_7147)
GOV2_Station109_DCM_ALL_assembly_NODE_1149_length_13869_cov_5.957724	Unassigned	Unassigned	Unassigned	Overlap (VC_5079/VC_11089)
GOV2_Station109_DCM_ALL_assembly_NODE_114_length_45709_cov_14.259780	Unassigned	Unassigned	Unassigned	Clustered	VC_7074_0	34	0.4093	1
GOV2_Station109_DCM_ALL_assembly_NODE_1153_length_13823_cov_6.403908	Unassigned	Unassigned	Unassigned	Clustered	VC_10609_0	27	0.5793	1
GOV2_Station109_DCM_ALL_assembly_NODE_1154_length_13817_cov_76.323209	Unassigned	Unassigned	Unassigned	Clustered	VC_3619_0	39	0.3345	1
GOV2_Station109_DCM_ALL_assembly_NODE_1155_length_13813_cov_6.993894	Unassigned	Unassigned	Unassigned	Outlier
GOV2_Station109_DCM_ALL_assembly_NODE_1156_length_13810_cov_62.842748	Unassigned	Unassigned	Unassigned	Clustered	VC_5353_0	52	0.3553	1
GOV2_Station109_DCM_ALL_assembly_NODE_1157_length_13801_cov_12.996945	Unassigned	Unassigned	Unassigned	Clustered	VC_8548_0	16	0.7756	1
GOV2_Station109_DCM_ALL_assembly_NODE_115_length_45594_cov_54.274029	Unassigned	Unassigned	Unassigned	Clustered	VC_6218_0	25	0.3321	1
GOV2_Station109_DCM_ALL_assembly_NODE_1160_length_13760_cov_17.338198	Unassigned	Unassigned	Unassigned	Overlap (VC_5117/VC_6487)
GOV2_Station109_DCM_ALL_assembly_NODE_1161_length_13757_cov_3.598745	Unassigned	Unassigned	Unassigned	Outlier
GOV2_Station109_DCM_ALL_assembly_NODE_1162_length_13754_cov_4.105774	Unassigned	Unassigned	Unassigned	Outlier
GOV2_Station109_DCM_ALL_assembly_NODE_1163_length_13741_cov_5.354669	Unassigned	Unassigned	Unassigned	Clustered	VC_5244_0	8	0.1604	0.999931
GOV2_Station109_DCM_ALL_assembly_NODE_1166_length_13717_cov_14.716733	Unassigned	Unassigned	Unassigned	Outlier
GOV2_Station109_DCM_ALL_assembly_NODE_1168_length_13698_cov_61.160155	Unassigned	Unassigned	Unassigned	Outlier
GOV2_Station109_DCM_ALL_assembly_NODE_1169_length_13693_cov_5.406071	Unassigned	Unassigned	Unassigned	Clustered	VC_10971_0	16	0.1824	1
GOV2_Station109_DCM_ALL_assembly_NODE_116_length_45566_cov_6.468085	Unassigned	Unassigned	Unassigned	Clustered	VC_12377_0	26	0.256	1
GOV2_Station109_DCM_ALL_assembly_NODE_1171_length_13678_cov_16.419511	Unassigned	Unassigned	Unassigned	Clustered	VC_10921_0	9	0.1876	0.999971
GOV2_Station109_DCM_ALL_assembly_NODE_1176_length_13657_cov_7.837744	Unassigned	Unassigned	Unassigned	Outlier
GOV2_Station109_DCM_ALL_assembly_NODE_1177_length_13655_cov_19.367059	Unassigned	Unassigned	Unassigned	Clustered	VC_13020_0	2	0.5892	0.908789
GOV2_Station109_DCM_ALL_assembly_NODE_1178_length_13636_cov_5.065533	Unassigned	Unassigned	Unassigned	Clustered	VC_7828_0	34	0.4126	1
GOV2_Station109_DCM_ALL_assembly_NODE_1179_length_13628_cov_5.679069	Unassigned	Unassigned	Unassigned	Outlier
GOV2_Station109_DCM_ALL_assembly_NODE_117_length_44995_cov_10.258767	Unassigned	Unassigned	Unassigned	Overlap (VC_4402/VC_4405)
GOV2_Station109_DCM_ALL_assembly_NODE_1180_length_13624_cov_4.919965	Unassigned	Unassigned	Unassigned	Clustered	VC_9955_0	9	0.168	0.999999
GOV2_Station109_DCM_ALL_assembly_NODE_1183_length_13597_cov_7.192217	Unassigned	Unassigned	Unassigned	Clustered	VC_5494_0	25	0.6287	1
GOV2_Station109_DCM_ALL_assembly_NODE_1184_length_13594_cov_7.335992	Unassigned	Unassigned	Unassigned	Outlier
GOV2_Station109_DCM_ALL_assembly_NODE_1187_length_13574_cov_14.376729	Unassigned	Unassigned	Unassigned	Outlier
GOV2_Station109_DCM_ALL_assembly_NODE_1188_length_13567_cov_12.947158	Unassigned	Unassigned	Unassigned	Overlap (VC_4730/VC_7137)
GOV2_Station109_DCM_ALL_assembly_NODE_118_length_44588_cov_11.801967	Unassigned	Unassigned	Unassigned	Clustered	VC_10294_0	3	0.3127	0.995979
GOV2_Station109_DCM_ALL_assembly_NODE_1190_length_13554_cov_8.000889	Unassigned	Unassigned	Unassigned	Clustered	VC_3904_0	39	0.6739	1
GOV2_Station109_DCM_ALL_assembly_NODE_1191_length_13540_cov_10.559436	Unassigned	Unassigned	Unassigned	Clustered	VC_8698_0	4	0.0334	0.984113
GOV2_Station109_DCM_ALL_assembly_NODE_1193_length_13538_cov_7.508344	Unassigned	Unassigned	Unassigned	Outlier
GOV2_Station109_DCM_ALL_assembly_NODE_1195_length_13516_cov_49.596910	Unassigned	Unassigned	Unassigned	Outlier
GOV2_Station109_DCM_ALL_assembly_NODE_1197_length_13508_cov_4.119602	Unassigned	Unassigned	Unassigned	Overlap (VC_7453/VC_7454)
GOV2_Station109_DCM_ALL_assembly_NODE_1198_length_13499_cov_26.437444	Unassigned	Unassigned	Unassigned	Clustered/Singleton	VC_8400_0	1	0	1
GOV2_Station109_DCM_ALL_assembly_NODE_1199_length_13485_cov_14.478407	Unassigned	Unassigned	Unassigned	Overlap (VC_8363/VC_8401)
GOV2_Station109_DCM_ALL_assembly_NODE_119_length_44546_cov_11.802499	Unassigned	Unassigned	Unassigned	Clustered	VC_5198_0	22	0.2227	1
GOV2_Station109_DCM_ALL_assembly_NODE_11_length_77137_cov_7.918399	Unassigned	Unassigned	Unassigned	Clustered	VC_5909_0	2	0.0303	0.95755
GOV2_Station109_DCM_ALL_assembly_NODE_1200_length_13471_cov_5.565444	Unassigned	Unassigned	Unassigned	Outlier
GOV2_Station109_DCM_ALL_assembly_NODE_1201_length_13468_cov_6.713114	Unassigned	Unassigned	Unassigned	Clustered	VC_5226_0	23	0.7732	1
GOV2_Station109_DCM_ALL_assembly_NODE_1202_length_13446_cov_11.051004	Unassigned	Unassigned	Unassigned	Clustered	VC_4057_0	41	0.68	1
GOV2_Station109_DCM_ALL_assembly_NODE_1205_length_13393_cov_3.744789	Unassigned	Unassigned	Unassigned	Outlier
GOV2_Station109_DCM_ALL_assembly_NODE_1207_length_13342_cov_107.860992	Unassigned	Unassigned	Unassigned	Outlier
GOV2_Station109_DCM_ALL_assembly_NODE_1208_length_13307_cov_11.661183	Unassigned	Unassigned	Unassigned	Outlier
GOV2_Station109_DCM_ALL_assembly_NODE_1210_length_13292_cov_11.300823	Unassigned	Unassigned	Unassigned	Clustered	VC_8175_0	2	0.1249	0.953345
GOV2_Station109_DCM_ALL_assembly_NODE_1213_length_13283_cov_7.442168	Unassigned	Unassigned	Unassigned	Clustered	VC_7713_0	87	0.3292	1
GOV2_Station109_DCM_ALL_assembly_NODE_1214_length_13281_cov_4.468698	Unassigned	Unassigned	Unassigned	Overlap (VC_7094/VC_13032)
GOV2_Station109_DCM_ALL_assembly_NODE_1216_length_13275_cov_3.654614	Unassigned	Unassigned	Unassigned	Outlier
GOV2_Station109_DCM_ALL_assembly_NODE_1217_length_13273_cov_8.602890	Unassigned	Unassigned	Unassigned	Overlap (VC_2552/VC_3935)
GOV2_Station109_DCM_ALL_assembly_NODE_1218_length_13271_cov_14.624924	Unassigned	Unassigned	Unassigned	Outlier
GOV2_Station109_DCM_ALL_assembly_NODE_121_length_44509_cov_52.708373	Unassigned	Unassigned	Unassigned	Overlap (VC_6241/VC_6629)
GOV2_Station109_DCM_ALL_assembly_NODE_1220_length_13260_cov_18.177509	Unassigned	Unassigned	Unassigned	Clustered	VC_11214_0	3	0.0777	0.971401
GOV2_Station109_DCM_ALL_assembly_NODE_1221_length_13220_cov_28.790201	Unassigned	Unassigned	Unassigned	Outlier
GOV2_Station109_DCM_ALL_assembly_NODE_1223_length_13213_cov_5.087627	Unassigned	Unassigned	Unassigned	Clustered	VC_9009_4	21	0.2157	1
GOV2_Station109_DCM_ALL_assembly_NODE_1226_length_13201_cov_16.933668	Unassigned	Unassigned	Unassigned	Clustered	VC_3257_0	38	0.6133	1
GOV2_Station109_DCM_ALL_assembly_NODE_1231_length_13165_cov_5.415103	Unassigned	Unassigned	Unassigned	Outlier
GOV2_Station109_DCM_ALL_assembly_NODE_1232_length_13164_cov_12.289419	Unassigned	Unassigned	Unassigned	Clustered	VC_7459_0	18	0.2152	1
GOV2_Station109_DCM_ALL_assembly_NODE_1233_length_13137_cov_9.082786	Unassigned	Unassigned	Unassigned	Clustered	VC_3470_0	40	0.3765	1
GOV2_Station109_DCM_ALL_assembly_NODE_1234_length_13136_cov_14.729531	Unassigned	Unassigned	Unassigned	Clustered	VC_5595_0	19	0.2881	1
GOV2_Station109_DCM_ALL_assembly_NODE_1236_length_13125_cov_5.625478	Unassigned	Unassigned	Unassigned	Clustered	VC_4350_0	14	0.2269	1
GOV2_Station109_DCM_ALL_assembly_NODE_1238_length_13117_cov_5.277523	Unassigned	Unassigned	Unassigned	Clustered	VC_1150_0	41	0.7173	1
GOV2_Station109_DCM_ALL_assembly_NODE_1239_length_13117_cov_4.262747	Unassigned	Unassigned	Unassigned	Outlier
GOV2_Station109_DCM_ALL_assembly_NODE_1240_length_13101_cov_9.382263	Unassigned	Unassigned	Unassigned	Outlier
GOV2_Station109_DCM_ALL_assembly_NODE_1242_length_13085_cov_19.625710	Unassigned	Unassigned	Unassigned	Outlier
GOV2_Station109_DCM_ALL_assembly_NODE_1243_length_13075_cov_7.913518	Unassigned	Unassigned	Unassigned	Outlier
GOV2_Station109_DCM_ALL_assembly_NODE_1249_length_13011_cov_77.864078	Unassigned	Unassigned	Unassigned	Outlier
GOV2_Station109_DCM_ALL_assembly_NODE_124_length_44315_cov_89.159241	Unassigned	Unassigned	Unassigned	Overlap (VC_4195/VC_4387)
GOV2_Station109_DCM_ALL_assembly_NODE_1250_length_13010_cov_5.404477	Unassigned	Unassigned	Unassigned	Clustered	VC_6421_0	7	0.1741	1
GOV2_Station109_DCM_ALL_assembly_NODE_1253_length_12991_cov_10.948284	Unassigned	Unassigned	Unassigned	Overlap (VC_7575/VC_9432)
GOV2_Station109_DCM_ALL_assembly_NODE_1254_length_12967_cov_7.318231	Unassigned	Unassigned	Unassigned	Overlap (VC_7217/VC_7218)
GOV2_Station109_DCM_ALL_assembly_NODE_1255_length_12951_cov_25.839950	Unassigned	Unassigned	Unassigned	Outlier
GOV2_Station109_DCM_ALL_assembly_NODE_1256_length_12941_cov_21.098867	Unassigned	Unassigned	Unassigned	Clustered	VC_1382_0	7	0.1494	0.988668
GOV2_Station109_DCM_ALL_assembly_NODE_1259_length_12929_cov_8.134379	Unassigned	Unassigned	Unassigned	Overlap (VC_7021/VC_7022)
GOV2_Station109_DCM_ALL_assembly_NODE_1262_length_12893_cov_28.652049	Unassigned	Unassigned	Unassigned	Clustered	VC_7149_0	14	0.3019	1
GOV2_Station109_DCM_ALL_assembly_NODE_1264_length_12892_cov_11.058347	Unassigned	Unassigned	Unassigned	Clustered	VC_5427_0	21	0.1211	1
GOV2_Station109_DCM_ALL_assembly_NODE_1267_length_12888_cov_6.273592	Unassigned	Unassigned	Unassigned	Clustered	VC_11186_0	4	0.0719	0.999984
GOV2_Station109_DCM_ALL_assembly_NODE_1269_length_12881_cov_47.088024	Unassigned	Unassigned	Unassigned	Overlap (VC_1305/VC_1309)
GOV2_Station109_DCM_ALL_assembly_NODE_126_length_43773_cov_15.813006	Unassigned	Unassigned	Unassigned	Overlap (VC_7073/VC_9932)
GOV2_Station109_DCM_ALL_assembly_NODE_1270_length_12870_cov_5.553102	Unassigned	Unassigned	Unassigned	Clustered	VC_9289_0	7	0.2212	0.999999
GOV2_Station109_DCM_ALL_assembly_NODE_1272_length_12849_cov_4.949039	Unassigned	Unassigned	Unassigned	Outlier
GOV2_Station109_DCM_ALL_assembly_NODE_1276_length_12798_cov_5.093542	Unassigned	Unassigned	Unassigned	Outlier
GOV2_Station109_DCM_ALL_assembly_NODE_1279_length_12755_cov_4.890079	Unassigned	Unassigned	Unassigned	Clustered	VC_11613_0	2	0.1438	0.851189
GOV2_Station109_DCM_ALL_assembly_NODE_127_length_43730_cov_4.684121	Unassigned	Unassigned	Unassigned	Clustered	VC_4402_0	3	0.151	0.998529
GOV2_Station109_DCM_ALL_assembly_NODE_1280_length_12752_cov_4.245727	Unassigned	Unassigned	Unassigned	Outlier
GOV2_Station109_DCM_ALL_assembly_NODE_1281_length_12747_cov_5.053183	Unassigned	Unassigned	Unassigned	Outlier
GOV2_Station109_DCM_ALL_assembly_NODE_1283_length_12729_cov_7.130661	Unassigned	Unassigned	Unassigned	Clustered	VC_7719_0	3	0.0444	0.927563
GOV2_Station109_DCM_ALL_assembly_NODE_1284_length_12714_cov_13.358322	Unassigned	Unassigned	Unassigned	Clustered	VC_13032_0	29	0.7357	1
GOV2_Station109_DCM_ALL_assembly_NODE_1285_length_12708_cov_7.247293	Unassigned	Unassigned	Unassigned	Outlier
GOV2_Station109_DCM_ALL_assembly_NODE_1287_length_12698_cov_20.380922	Unassigned	Unassigned	Unassigned	Clustered	VC_1333_0	15	0.5233	1
GOV2_Station109_DCM_ALL_assembly_NODE_1289_length_12691_cov_5.581117	Unassigned	Unassigned	Unassigned	Clustered	VC_7617_0	28	0.5868	1
GOV2_Station109_DCM_ALL_assembly_NODE_128_length_43486_cov_21.869218	Unassigned	Unassigned	Unassigned	Clustered	VC_11984_0	13	0.5595	1
GOV2_Station109_DCM_ALL_assembly_NODE_1290_length_12688_cov_13.735930	Unassigned	Unassigned	Unassigned	Outlier
GOV2_Station109_DCM_ALL_assembly_NODE_1292_length_12677_cov_5.755902	Unassigned	Unassigned	Unassigned	Outlier
GOV2_Station109_DCM_ALL_assembly_NODE_1293_length_12676_cov_5.390460	Unassigned	Unassigned	Unassigned	Outlier
GOV2_Station109_DCM_ALL_assembly_NODE_1296_length_12661_cov_7.616928	Unassigned	Unassigned	Unassigned	Outlier
GOV2_Station109_DCM_ALL_assembly_NODE_1298_length_12659_cov_11.433513	Unassigned	Unassigned	Unassigned	Outlier
GOV2_Station109_DCM_ALL_assembly_NODE_12_length_75141_cov_12.074515	Unassigned	Unassigned	Unassigned	Overlap (VC_12929/VC_12932)
GOV2_Station109_DCM_ALL_assembly_NODE_1301_length_12628_cov_6.094965	Unassigned	Unassigned	Unassigned	Clustered	VC_11756_0	6	0.1961	0.785492
GOV2_Station109_DCM_ALL_assembly_NODE_1302_length_12626_cov_3.664227	Unassigned	Unassigned	Unassigned	Overlap (VC_5740/VC_6303)
GOV2_Station109_DCM_ALL_assembly_NODE_1303_length_12625_cov_4.124423	Unassigned	Unassigned	Unassigned	Clustered	VC_6393_0	25	0.6465	1
GOV2_Station109_DCM_ALL_assembly_NODE_1305_length_12619_cov_22.968004	Unassigned	Unassigned	Unassigned	Outlier
GOV2_Station109_DCM_ALL_assembly_NODE_1306_length_12596_cov_11.242564	Unassigned	Unassigned	Unassigned	Outlier
GOV2_Station109_DCM_ALL_assembly_NODE_1307_length_12596_cov_6.915956	Unassigned	Unassigned	Unassigned	Overlap (VC_5170/VC_5640)
GOV2_Station109_DCM_ALL_assembly_NODE_1308_length_12584_cov_11.653045	Unassigned	Unassigned	Unassigned	Overlap (VC_5423/VC_5906)
GOV2_Station109_DCM_ALL_assembly_NODE_1311_length_12577_cov_5.626098	Unassigned	Unassigned	Unassigned	Clustered	VC_2583_0	24	0.3851	1
GOV2_Station109_DCM_ALL_assembly_NODE_1312_length_12572_cov_7.086922	Unassigned	Unassigned	Unassigned	Overlap (VC_5156/VC_11224)
GOV2_Station109_DCM_ALL_assembly_NODE_1313_length_12551_cov_27.986796	Unassigned	Unassigned	Unassigned	Outlier
GOV2_Station109_DCM_ALL_assembly_NODE_1316_length_12539_cov_9.785085	Unassigned	Unassigned	Unassigned	Clustered	VC_6960_0	7	0.0763	0.985277
GOV2_Station109_DCM_ALL_assembly_NODE_1317_length_12534_cov_5.850068	Unassigned	Unassigned	Unassigned	Outlier
GOV2_Station109_DCM_ALL_assembly_NODE_1319_length_12525_cov_22.040257	Unassigned	Unassigned	Unassigned	Outlier
GOV2_Station109_DCM_ALL_assembly_NODE_1320_length_12520_cov_10.187325	Unassigned	Unassigned	Unassigned	Clustered	VC_8325_0	18	0.2691	1
GOV2_Station109_DCM_ALL_assembly_NODE_1322_length_12515_cov_10.134270	Unassigned	Unassigned	Unassigned	Outlier
GOV2_Station109_DCM_ALL_assembly_NODE_1327_length_12487_cov_26.005309	Unassigned	Unassigned	Unassigned	Clustered	VC_6832_0	18	0.4059	1
GOV2_Station109_DCM_ALL_assembly_NODE_1329_length_12482_cov_62.806792	Unassigned	Unassigned	Unassigned	Clustered	VC_4656_1	42	0.309	1
GOV2_Station109_DCM_ALL_assembly_NODE_1332_length_12459_cov_5.883022	Unassigned	Unassigned	Unassigned	Outlier
GOV2_Station109_DCM_ALL_assembly_NODE_1334_length_12447_cov_8.186088	Unassigned	Unassigned	Unassigned	Clustered	VC_6650_0	14	0.4617	1
GOV2_Station109_DCM_ALL_assembly_NODE_1336_length_12436_cov_6.631290	Unassigned	Unassigned	Unassigned	Clustered	VC_8350_0	12	0.23	0.892659
GOV2_Station109_DCM_ALL_assembly_NODE_1338_length_12416_cov_7.656338	Unassigned	Unassigned	Unassigned	Clustered	VC_1324_0	27	0.4253	1
GOV2_Station109_DCM_ALL_assembly_NODE_133_length_43106_cov_12.113679	Unassigned	Unassigned	Unassigned	Clustered	VC_7068_1	50	0.3176	1
GOV2_Station109_DCM_ALL_assembly_NODE_1340_length_12414_cov_8.999595	Unassigned	Unassigned	Unassigned	Clustered	VC_8623_0	6	0.1244	1
GOV2_Station109_DCM_ALL_assembly_NODE_1341_length_12413_cov_6.854426	Unassigned	Unassigned	Unassigned	Clustered	VC_3360_0	31	0.6588	1
GOV2_Station109_DCM_ALL_assembly_NODE_1342_length_12412_cov_9.280893	Unassigned	Unassigned	Unassigned	Clustered	VC_5068_0	7	0.0693	0.9997
GOV2_Station109_DCM_ALL_assembly_NODE_1346_length_12396_cov_14.390649	Unassigned	Unassigned	Unassigned	Clustered	VC_5514_0	29	0.5491	1
GOV2_Station109_DCM_ALL_assembly_NODE_1347_length_12389_cov_5.167018	Unassigned	Unassigned	Unassigned	Overlap (VC_4348/VC_4349)
GOV2_Station109_DCM_ALL_assembly_NODE_1348_length_12370_cov_7.824848	Unassigned	Unassigned	Unassigned	Clustered	VC_5423_0	6	0.1765	1
GOV2_Station109_DCM_ALL_assembly_NODE_1349_length_12369_cov_8.615560	Unassigned	Unassigned	Unassigned	Clustered	VC_13034_0	2	0.5413	0.729854
GOV2_Station109_DCM_ALL_assembly_NODE_1353_length_12348_cov_67.025787	Unassigned	Unassigned	Unassigned	Outlier
GOV2_Station109_DCM_ALL_assembly_NODE_1356_length_12334_cov_60.211581	Unassigned	Unassigned	Unassigned	Clustered	VC_9647_0	6	0.2116	0.999963
GOV2_Station109_DCM_ALL_assembly_NODE_1358_length_12328_cov_3.836715	Unassigned	Unassigned	Unassigned	Outlier
GOV2_Station109_DCM_ALL_assembly_NODE_1359_length_12325_cov_6.689976	Unassigned	Unassigned	Unassigned	Clustered	VC_8231_0	67	0.6096	1
GOV2_Station109_DCM_ALL_assembly_NODE_135_length_42844_cov_38.204679	Unassigned	Unassigned	Unassigned	Clustered	VC_3863_0	6	0.1562	1
GOV2_Station109_DCM_ALL_assembly_NODE_1362_length_12312_cov_7.949580	Unassigned	Unassigned	Unassigned	Outlier
GOV2_Station109_DCM_ALL_assembly_NODE_1363_length_12307_cov_11.383203	Unassigned	Unassigned	Unassigned	Clustered	VC_5113_0	6	0.1416	0.999999
GOV2_Station109_DCM_ALL_assembly_NODE_1366_length_12291_cov_9.263730	Unassigned	Unassigned	Unassigned	Outlier
GOV2_Station109_DCM_ALL_assembly_NODE_1368_length_12281_cov_78.869295	Unassigned	Unassigned	Unassigned	Outlier
GOV2_Station109_DCM_ALL_assembly_NODE_1369_length_12280_cov_6.736769	Unassigned	Unassigned	Unassigned	Overlap (VC_9043/VC_10170)
GOV2_Station109_DCM_ALL_assembly_NODE_136_length_42796_cov_16.321097	Unassigned	Unassigned	Unassigned	Outlier
GOV2_Station109_DCM_ALL_assembly_NODE_1370_length_12266_cov_15.729424	Unassigned	Unassigned	Unassigned	Overlap (VC_10850/VC_10851)
GOV2_Station109_DCM_ALL_assembly_NODE_1373_length_12241_cov_5.916872	Unassigned	Unassigned	Unassigned	Overlap (VC_5250/VC_10964)
GOV2_Station109_DCM_ALL_assembly_NODE_1374_length_12228_cov_72.535776	Unassigned	Unassigned	Unassigned	Clustered	VC_1245_0	45	0.6395	1
GOV2_Station109_DCM_ALL_assembly_NODE_1375_length_12224_cov_3.320076	Unassigned	Unassigned	Unassigned	Outlier
GOV2_Station109_DCM_ALL_assembly_NODE_1376_length_12223_cov_55.963922	Unassigned	Unassigned	Unassigned	Overlap (VC_7362/VC_7366/VC_7368/VC_7437)
GOV2_Station109_DCM_ALL_assembly_NODE_1379_length_12205_cov_6.339918	Unassigned	Unassigned	Unassigned	Outlier
GOV2_Station109_DCM_ALL_assembly_NODE_1380_length_12204_cov_9.498066	Unassigned	Unassigned	Unassigned	Overlap (VC_5428/VC_6095)
GOV2_Station109_DCM_ALL_assembly_NODE_1381_length_12201_cov_34.799440	Unassigned	Unassigned	Unassigned	Clustered	VC_8192_0	51	0.7087	1
GOV2_Station109_DCM_ALL_assembly_NODE_1382_length_12192_cov_41.232100	Unassigned	Unassigned	Unassigned	Clustered	VC_9085_0	2	0.0556	0.942339
GOV2_Station109_DCM_ALL_assembly_NODE_1383_length_12184_cov_76.517190	Unassigned	Unassigned	Unassigned	Overlap (VC_8035/VC_9463)
GOV2_Station109_DCM_ALL_assembly_NODE_1384_length_12172_cov_9.647685	Unassigned	Unassigned	Unassigned	Outlier
GOV2_Station109_DCM_ALL_assembly_NODE_1388_length_12143_cov_16.743216	Unassigned	Unassigned	Unassigned	Clustered	VC_5027_0	9	0.1811	1
GOV2_Station109_DCM_ALL_assembly_NODE_138_length_42693_cov_5.898705	Unassigned	Unassigned	Unassigned	Clustered	VC_10973_0	6	0.1121	1
GOV2_Station109_DCM_ALL_assembly_NODE_1390_length_12139_cov_12.536412	Unassigned	Unassigned	Unassigned	Clustered	VC_6068_0	4	0.0385	0.831166
GOV2_Station109_DCM_ALL_assembly_NODE_1391_length_12139_cov_4.675273	Unassigned	Unassigned	Unassigned	Outlier
GOV2_Station109_DCM_ALL_assembly_NODE_1392_length_12136_cov_14.479927	Unassigned	Unassigned	Unassigned	Overlap (VC_1414/VC_6956)
GOV2_Station109_DCM_ALL_assembly_NODE_139_length_42690_cov_6.539862	Unassigned	Unassigned	Unassigned	Clustered	VC_7789_1	15	0.2607	1
GOV2_Station109_DCM_ALL_assembly_NODE_1401_length_12049_cov_5.850258	Unassigned	Unassigned	Unassigned	Outlier
GOV2_Station109_DCM_ALL_assembly_NODE_1402_length_12046_cov_4.397465	Unassigned	Unassigned	Unassigned	Clustered	VC_12476_0	3	0.2486	0.982423
GOV2_Station109_DCM_ALL_assembly_NODE_1404_length_12036_cov_16.215842	Unassigned	Unassigned	Unassigned	Overlap (VC_5824/VC_7126)
GOV2_Station109_DCM_ALL_assembly_NODE_1406_length_12033_cov_9.123393	Unassigned	Unassigned	Unassigned	Clustered	VC_7371_0	9	0.2822	1
GOV2_Station109_DCM_ALL_assembly_NODE_1407_length_12027_cov_26.823922	Unassigned	Unassigned	Unassigned	Outlier
GOV2_Station109_DCM_ALL_assembly_NODE_1408_length_12023_cov_3.636614	Unassigned	Unassigned	Unassigned	Outlier
GOV2_Station109_DCM_ALL_assembly_NODE_140_length_42682_cov_53.678044	Unassigned	Unassigned	Unassigned	Clustered	VC_6814_0	20	0.39	1
GOV2_Station109_DCM_ALL_assembly_NODE_1410_length_12011_cov_14.796086	Unassigned	Unassigned	Unassigned	Outlier
GOV2_Station109_DCM_ALL_assembly_NODE_1412_length_12000_cov_5.920469	Unassigned	Unassigned	Unassigned	Outlier
GOV2_Station109_DCM_ALL_assembly_NODE_1413_length_11997_cov_154.511221	Unassigned	Unassigned	Unassigned	Outlier
GOV2_Station109_DCM_ALL_assembly_NODE_1414_length_11996_cov_6.003517	Unassigned	Unassigned	Unassigned	Clustered	VC_8364_0	3	0.2739	0.997845
GOV2_Station109_DCM_ALL_assembly_NODE_1416_length_11991_cov_9.055714	Unassigned	Unassigned	Unassigned	Clustered	VC_5224_0	42	0.7561	1
GOV2_Station109_DCM_ALL_assembly_NODE_1417_length_11987_cov_207.309001	Unassigned	Unassigned	Unassigned	Clustered	VC_6870_0	5	0.1967	0.999999
GOV2_Station109_DCM_ALL_assembly_NODE_1419_length_11986_cov_4.101081	Unassigned	Unassigned	Unassigned	Overlap (VC_96/VC_11720)
GOV2_Station109_DCM_ALL_assembly_NODE_141_length_42555_cov_8.548353	Unassigned	Unassigned	Unassigned	Outlier
GOV2_Station109_DCM_ALL_assembly_NODE_1420_length_11983_cov_4.812542	Unassigned	Unassigned	Unassigned	Outlier
GOV2_Station109_DCM_ALL_assembly_NODE_1424_length_11962_cov_6.851012	Unassigned	Unassigned	Unassigned	Outlier
GOV2_Station109_DCM_ALL_assembly_NODE_1425_length_11953_cov_6.337452	Unassigned	Unassigned	Unassigned	Outlier
GOV2_Station109_DCM_ALL_assembly_NODE_1427_length_11943_cov_11.148301	Unassigned	Unassigned	Unassigned	Outlier
GOV2_Station109_DCM_ALL_assembly_NODE_1429_length_11934_cov_49.103460	Unassigned	Unassigned	Unassigned	Clustered	VC_3474_0	18	0.4052	1
GOV2_Station109_DCM_ALL_assembly_NODE_1432_length_11919_cov_7.319538	Unassigned	Unassigned	Unassigned	Outlier
GOV2_Station109_DCM_ALL_assembly_NODE_1433_length_11908_cov_27.930144	Unassigned	Unassigned	Unassigned	Overlap (VC_1424/VC_1431/VC_11513)
GOV2_Station109_DCM_ALL_assembly_NODE_1434_length_11904_cov_7.525276	Unassigned	Unassigned	Unassigned	Outlier
GOV2_Station109_DCM_ALL_assembly_NODE_1439_length_11890_cov_37.007520	Unassigned	Unassigned	Unassigned	Clustered	VC_10998_0	8	0.1315	1
GOV2_Station109_DCM_ALL_assembly_NODE_143_length_42323_cov_10.737248	Unassigned	Unassigned	Unassigned	Clustered	VC_5166_0	31	0.1897	1
GOV2_Station109_DCM_ALL_assembly_NODE_1440_length_11888_cov_9.861574	Unassigned	Unassigned	Unassigned	Clustered	VC_6074_0	4	0.2407	0.999836
GOV2_Station109_DCM_ALL_assembly_NODE_1441_length_11882_cov_31.150249	Unassigned	Unassigned	Unassigned	Outlier
GOV2_Station109_DCM_ALL_assembly_NODE_1442_length_11881_cov_5.841958	Unassigned	Unassigned	Unassigned	Outlier
GOV2_Station109_DCM_ALL_assembly_NODE_1445_length_11863_cov_7.754912	Unassigned	Unassigned	Unassigned	Overlap (VC_6493/VC_6835)
GOV2_Station109_DCM_ALL_assembly_NODE_1449_length_11851_cov_29.162089	Unassigned	Unassigned	Unassigned	Clustered	VC_5794_0	32	0.5114	1
GOV2_Station109_DCM_ALL_assembly_NODE_1453_length_11840_cov_8.487314	Unassigned	Unassigned	Unassigned	Clustered	VC_8176_0	11	0.0822	0.975905
GOV2_Station109_DCM_ALL_assembly_NODE_1454_length_11839_cov_5.336134	Unassigned	Unassigned	Unassigned	Clustered/Singleton	VC_13041_0	1	0	1
GOV2_Station109_DCM_ALL_assembly_NODE_1455_length_11839_cov_3.983028	Unassigned	Unassigned	Unassigned	Outlier
GOV2_Station109_DCM_ALL_assembly_NODE_1458_length_11811_cov_13.283260	Unassigned	Unassigned	Unassigned	Overlap (VC_3955/VC_6755)
GOV2_Station109_DCM_ALL_assembly_NODE_1459_length_11799_cov_12.135473	Unassigned	Unassigned	Unassigned	Clustered	VC_4912_0	16	0.1911	1
GOV2_Station109_DCM_ALL_assembly_NODE_1460_length_11793_cov_6.367439	Unassigned	Unassigned	Unassigned	Outlier
GOV2_Station109_DCM_ALL_assembly_NODE_1461_length_11792_cov_64.626736	Unassigned	Unassigned	Unassigned	Clustered	VC_8751_0	35	0.3716	1
GOV2_Station109_DCM_ALL_assembly_NODE_1462_length_11791_cov_27.638718	Unassigned	Unassigned	Unassigned	Outlier
GOV2_Station109_DCM_ALL_assembly_NODE_1465_length_11772_cov_5.007254	Unassigned	Unassigned	Unassigned	Clustered	VC_6885_0	19	0.6922	1
GOV2_Station109_DCM_ALL_assembly_NODE_146_length_41689_cov_9.106019	Unassigned	Unassigned	Unassigned	Clustered	VC_11374_0	11	0.3456	1
GOV2_Station109_DCM_ALL_assembly_NODE_1470_length_11737_cov_13.039805	Unassigned	Unassigned	Unassigned	Overlap (VC_2614/VC_3224)
GOV2_Station109_DCM_ALL_assembly_NODE_1474_length_11691_cov_60.397731	Unassigned	Unassigned	Unassigned	Clustered	VC_5552_0	13	0.279	1
GOV2_Station109_DCM_ALL_assembly_NODE_1476_length_11680_cov_21.726194	Unassigned	Unassigned	Unassigned	Outlier
GOV2_Station109_DCM_ALL_assembly_NODE_1477_length_11658_cov_6.448160	Unassigned	Unassigned	Unassigned	Clustered	VC_6493_0	72	0.4845	1
GOV2_Station109_DCM_ALL_assembly_NODE_1478_length_11652_cov_25.348452	Unassigned	Unassigned	Unassigned	Clustered	VC_8350_0	12	0.23	0.892659
GOV2_Station109_DCM_ALL_assembly_NODE_147_length_41488_cov_13.303188	Unassigned	Unassigned	Unassigned	Clustered	VC_6116_0	39	0.459	1
GOV2_Station109_DCM_ALL_assembly_NODE_1482_length_11644_cov_6.124860	Unassigned	Unassigned	Unassigned	Clustered	VC_1461_0	15	0.2502	1
GOV2_Station109_DCM_ALL_assembly_NODE_1483_length_11643_cov_6.364601	Unassigned	Unassigned	Unassigned	Outlier
GOV2_Station109_DCM_ALL_assembly_NODE_1486_length_11638_cov_6.118277	Unassigned	Unassigned	Unassigned	Singleton
GOV2_Station109_DCM_ALL_assembly_NODE_148_length_41377_cov_115.865858	Unassigned	Unassigned	Unassigned	Clustered	VC_3095_0	48	0.5496	1
GOV2_Station109_DCM_ALL_assembly_NODE_1490_length_11628_cov_44.349607	Unassigned	Unassigned	Unassigned	Outlier
GOV2_Station109_DCM_ALL_assembly_NODE_1491_length_11615_cov_14.686246	Unassigned	Unassigned	Unassigned	Overlap (VC_5674/VC_5676)
GOV2_Station109_DCM_ALL_assembly_NODE_1494_length_11600_cov_8.098571	Unassigned	Unassigned	Unassigned	Clustered	VC_4825_0	13	0.5258	1
GOV2_Station109_DCM_ALL_assembly_NODE_1496_length_11595_cov_8.625650	Unassigned	Unassigned	Unassigned	Outlier
GOV2_Station109_DCM_ALL_assembly_NODE_149_length_41276_cov_20.209287	Unassigned	Unassigned	Unassigned	Overlap (VC_9902/VC_10971)
GOV2_Station109_DCM_ALL_assembly_NODE_1500_length_11577_cov_42.468842	Unassigned	Unassigned	Unassigned	Outlier
GOV2_Station109_DCM_ALL_assembly_NODE_1504_length_11561_cov_16.786894	Unassigned	Unassigned	Unassigned	Outlier
GOV2_Station109_DCM_ALL_assembly_NODE_1507_length_11533_cov_38.735842	Unassigned	Unassigned	Unassigned	Clustered	VC_8325_0	18	0.2691	1
GOV2_Station109_DCM_ALL_assembly_NODE_1509_length_11523_cov_41.033833	Unassigned	Unassigned	Unassigned	Outlier
GOV2_Station109_DCM_ALL_assembly_NODE_150_length_41253_cov_33.128380	Unassigned	Unassigned	Unassigned	Overlap (VC_2810/VC_2813)
GOV2_Station109_DCM_ALL_assembly_NODE_1510_length_11523_cov_5.087461	Unassigned	Unassigned	Unassigned	Clustered	VC_5145_0	28	0.6392	1
GOV2_Station109_DCM_ALL_assembly_NODE_1511_length_11505_cov_117.023581	Unassigned	Unassigned	Unassigned	Clustered	VC_2493_0	45	0.5166	1
GOV2_Station109_DCM_ALL_assembly_NODE_1513_length_11502_cov_6.320783	Unassigned	Unassigned	Unassigned	Clustered	VC_6890_0	15	0.4966	1
GOV2_Station109_DCM_ALL_assembly_NODE_1516_length_11475_cov_68.375044	Unassigned	Unassigned	Unassigned	Outlier
GOV2_Station109_DCM_ALL_assembly_NODE_1517_length_11472_cov_5.267846	Unassigned	Unassigned	Unassigned	Clustered	VC_10973_0	6	0.1121	1
GOV2_Station109_DCM_ALL_assembly_NODE_1518_length_11468_cov_4.108560	Unassigned	Unassigned	Unassigned	Overlap (VC_13047/VC_13048)
GOV2_Station109_DCM_ALL_assembly_NODE_1519_length_11462_cov_10.711230	Unassigned	Unassigned	Unassigned	Clustered	VC_11220_0	2	0.3827	0.946327
GOV2_Station109_DCM_ALL_assembly_NODE_151_length_41203_cov_46.391708	Unassigned	Unassigned	Unassigned	Clustered	VC_4635_0	28	0.2849	1
GOV2_Station109_DCM_ALL_assembly_NODE_1521_length_11451_cov_7.470867	Unassigned	Unassigned	Unassigned	Outlier
GOV2_Station109_DCM_ALL_assembly_NODE_1523_length_11450_cov_4.513295	Unassigned	Unassigned	Unassigned	Outlier
GOV2_Station109_DCM_ALL_assembly_NODE_1524_length_11449_cov_25.302879	Unassigned	Unassigned	Unassigned	Outlier
GOV2_Station109_DCM_ALL_assembly_NODE_1526_length_11436_cov_7.591073	Unassigned	Unassigned	Unassigned	Outlier
GOV2_Station109_DCM_ALL_assembly_NODE_1529_length_11432_cov_3.957106	Unassigned	Unassigned	Unassigned	Outlier
GOV2_Station109_DCM_ALL_assembly_NODE_152_length_41163_cov_30.279264	Unassigned	Unassigned	Unassigned	Clustered	VC_4057_0	41	0.68	1
GOV2_Station109_DCM_ALL_assembly_NODE_1530_length_11423_cov_50.395672	Unassigned	Unassigned	Unassigned	Clustered	VC_8680_0	2	0.2308	0.941824
GOV2_Station109_DCM_ALL_assembly_NODE_1532_length_11386_cov_10.839996	Unassigned	Unassigned	Unassigned	Overlap (VC_1370/VC_1398)
GOV2_Station109_DCM_ALL_assembly_NODE_1533_length_11378_cov_4.468074	Unassigned	Unassigned	Unassigned	Outlier
GOV2_Station109_DCM_ALL_assembly_NODE_1536_length_11368_cov_18.136392	Unassigned	Unassigned	Unassigned	Outlier
GOV2_Station109_DCM_ALL_assembly_NODE_1537_length_11367_cov_10.587164	Unassigned	Unassigned	Unassigned	Overlap (VC_1341/VC_1346)
GOV2_Station109_DCM_ALL_assembly_NODE_1538_length_11365_cov_8.616269	Unassigned	Unassigned	Unassigned	Outlier
GOV2_Station109_DCM_ALL_assembly_NODE_1539_length_11362_cov_81.603520	Unassigned	Unassigned	Unassigned	Outlier
GOV2_Station109_DCM_ALL_assembly_NODE_1541_length_11356_cov_69.666490	Unassigned	Unassigned	Unassigned	Outlier
GOV2_Station109_DCM_ALL_assembly_NODE_1545_length_11326_cov_10.156951	Unassigned	Unassigned	Unassigned	Outlier
GOV2_Station109_DCM_ALL_assembly_NODE_1550_length_11304_cov_12.974220	Unassigned	Unassigned	Unassigned	Outlier
GOV2_Station109_DCM_ALL_assembly_NODE_1553_length_11298_cov_6.019390	Unassigned	Unassigned	Unassigned	Outlier
GOV2_Station109_DCM_ALL_assembly_NODE_1554_length_11294_cov_6.638491	Unassigned	Unassigned	Unassigned	Clustered	VC_7213_0	39	0.4609	1
GOV2_Station109_DCM_ALL_assembly_NODE_155_length_40861_cov_6.941553	Unassigned	Unassigned	Unassigned	Overlap (VC_5706/VC_5708/VC_6337/VC_6780)
GOV2_Station109_DCM_ALL_assembly_NODE_1563_length_11224_cov_3.492972	Unassigned	Unassigned	Unassigned	Outlier
GOV2_Station109_DCM_ALL_assembly_NODE_1564_length_11223_cov_25.829155	Unassigned	Unassigned	Unassigned	Clustered	VC_2425_0	24	0.451	1
GOV2_Station109_DCM_ALL_assembly_NODE_1566_length_11212_cov_7.708434	Unassigned	Unassigned	Unassigned	Clustered	VC_9697_0	16	0.7139	1
GOV2_Station109_DCM_ALL_assembly_NODE_1568_length_11202_cov_5.984660	Unassigned	Unassigned	Unassigned	Outlier
GOV2_Station109_DCM_ALL_assembly_NODE_1571_length_11196_cov_21.678036	Unassigned	Unassigned	Unassigned	Outlier
GOV2_Station109_DCM_ALL_assembly_NODE_1573_length_11174_cov_13.631532	Unassigned	Unassigned	Unassigned	Overlap (VC_6157/VC_6166)
GOV2_Station109_DCM_ALL_assembly_NODE_1574_length_11162_cov_6.801567	Unassigned	Unassigned	Unassigned	Overlap (VC_7839/VC_7842)
GOV2_Station109_DCM_ALL_assembly_NODE_1577_length_11142_cov_27.035267	Unassigned	Unassigned	Unassigned	Outlier
GOV2_Station109_DCM_ALL_assembly_NODE_1578_length_11130_cov_40.118014	Unassigned	Unassigned	Unassigned	Clustered	VC_7625_0	3	0.0801	0.998223
GOV2_Station109_DCM_ALL_assembly_NODE_1579_length_11130_cov_37.041986	Unassigned	Unassigned	Unassigned	Outlier
GOV2_Station109_DCM_ALL_assembly_NODE_1581_length_11121_cov_8.166004	Unassigned	Unassigned	Unassigned	Clustered	VC_5052_0	13	0.3747	1
GOV2_Station109_DCM_ALL_assembly_NODE_1583_length_11117_cov_6.026758	Unassigned	Unassigned	Unassigned	Outlier
GOV2_Station109_DCM_ALL_assembly_NODE_1585_length_11105_cov_35.061448	Unassigned	Unassigned	Unassigned	Clustered	VC_1103_0	32	0.4401	1
GOV2_Station109_DCM_ALL_assembly_NODE_1586_length_11104_cov_7.903159	Unassigned	Unassigned	Unassigned	Overlap (VC_11755/VC_12100)
GOV2_Station109_DCM_ALL_assembly_NODE_1589_length_11087_cov_6.389866	Unassigned	Unassigned	Unassigned	Clustered	VC_6650_0	14	0.4617	1
GOV2_Station109_DCM_ALL_assembly_NODE_158_length_40523_cov_29.623579	Unassigned	Unassigned	Unassigned	Overlap (VC_6339/VC_6341)
GOV2_Station109_DCM_ALL_assembly_NODE_1591_length_11079_cov_13.562591	Unassigned	Unassigned	Unassigned	Overlap (VC_2322/VC_3407)
GOV2_Station109_DCM_ALL_assembly_NODE_1592_length_11075_cov_8.505354	Unassigned	Unassigned	Unassigned	Clustered	VC_1407_0	70	0.3096	1
GOV2_Station109_DCM_ALL_assembly_NODE_1595_length_11063_cov_10.263263	Unassigned	Unassigned	Unassigned	Clustered	VC_9934_0	8	0.693	1
GOV2_Station109_DCM_ALL_assembly_NODE_1596_length_11061_cov_33.948846	Unassigned	Unassigned	Unassigned	Outlier
GOV2_Station109_DCM_ALL_assembly_NODE_1598_length_11043_cov_9.183018	Unassigned	Unassigned	Unassigned	Outlier
GOV2_Station109_DCM_ALL_assembly_NODE_1599_length_11035_cov_8.505556	Unassigned	Unassigned	Unassigned	Clustered	VC_5789_0	4	0.0761	0.999578
GOV2_Station109_DCM_ALL_assembly_NODE_15_length_72020_cov_35.025471	Unassigned	Unassigned	Unassigned	Clustered	VC_6224_0	53	0.4977	1
GOV2_Station109_DCM_ALL_assembly_NODE_1600_length_11033_cov_5.857898	Unassigned	Unassigned	Unassigned	Outlier
GOV2_Station109_DCM_ALL_assembly_NODE_1602_length_11020_cov_27.622526	Unassigned	Unassigned	Unassigned	Overlap (VC_6498/VC_8624)
GOV2_Station109_DCM_ALL_assembly_NODE_1603_length_11016_cov_15.012134	Unassigned	Unassigned	Unassigned	Clustered	VC_7038_0	13	0.4757	1
GOV2_Station109_DCM_ALL_assembly_NODE_1604_length_11012_cov_14.193301	Unassigned	Unassigned	Unassigned	Outlier
GOV2_Station109_DCM_ALL_assembly_NODE_1605_length_11012_cov_5.530528	Unassigned	Unassigned	Unassigned	Overlap (VC_11151/VC_11155)
GOV2_Station109_DCM_ALL_assembly_NODE_1606_length_11005_cov_16.680091	Unassigned	Unassigned	Unassigned	Outlier
GOV2_Station109_DCM_ALL_assembly_NODE_1608_length_10993_cov_66.822637	Unassigned	Unassigned	Unassigned	Outlier
GOV2_Station109_DCM_ALL_assembly_NODE_1609_length_10982_cov_3.424911	Unassigned	Unassigned	Unassigned	Outlier
GOV2_Station109_DCM_ALL_assembly_NODE_160_length_40322_cov_11.077234	Unassigned	Unassigned	Unassigned	Overlap (VC_8013/VC_8016)
GOV2_Station109_DCM_ALL_assembly_NODE_1611_length_10978_cov_6.701364	Unassigned	Unassigned	Unassigned	Clustered	VC_9762_0	5	0.2893	1
GOV2_Station109_DCM_ALL_assembly_NODE_1614_length_10965_cov_182.590926	Unassigned	Unassigned	Unassigned	Clustered	VC_1318_0	34	0.2937	1
GOV2_Station109_DCM_ALL_assembly_NODE_1615_length_10960_cov_10.570839	Unassigned	Unassigned	Unassigned	Outlier
GOV2_Station109_DCM_ALL_assembly_NODE_1619_length_10931_cov_60.120173	Unassigned	Unassigned	Unassigned	Outlier
GOV2_Station109_DCM_ALL_assembly_NODE_161_length_40165_cov_4.598305	Unassigned	Unassigned	Unassigned	Clustered	VC_5805_0	27	0.2132	1
GOV2_Station109_DCM_ALL_assembly_NODE_1623_length_10899_cov_15.220675	Unassigned	Unassigned	Unassigned	Outlier
GOV2_Station109_DCM_ALL_assembly_NODE_1624_length_10896_cov_6.038834	Unassigned	Unassigned	Unassigned	Clustered	VC_6939_0	32	0.4729	0.99987
GOV2_Station109_DCM_ALL_assembly_NODE_1625_length_10896_cov_4.179965	Unassigned	Unassigned	Unassigned	Outlier
GOV2_Station109_DCM_ALL_assembly_NODE_1626_length_10894_cov_5.080266	Unassigned	Unassigned	Unassigned	Overlap (VC_11445/VC_11673)
GOV2_Station109_DCM_ALL_assembly_NODE_1627_length_10887_cov_122.327917	Unassigned	Unassigned	Unassigned	Clustered	VC_4789_0	2	0.0534	0.951214
GOV2_Station109_DCM_ALL_assembly_NODE_1628_length_10885_cov_7.892151	Unassigned	Unassigned	Unassigned	Outlier
GOV2_Station109_DCM_ALL_assembly_NODE_1630_length_10882_cov_16.380068	Unassigned	Unassigned	Unassigned	Clustered	VC_5812_0	2	0.0293	0.929317
GOV2_Station109_DCM_ALL_assembly_NODE_1631_length_10881_cov_18.066784	Unassigned	Unassigned	Unassigned	Outlier
GOV2_Station109_DCM_ALL_assembly_NODE_1632_length_10878_cov_10.931258	Unassigned	Unassigned	Unassigned	Clustered	VC_12645_0	15	0.7469	1
GOV2_Station109_DCM_ALL_assembly_NODE_1633_length_10876_cov_39.077350	Unassigned	Unassigned	Unassigned	Outlier
GOV2_Station109_DCM_ALL_assembly_NODE_1634_length_10874_cov_19.632314	Unassigned	Unassigned	Unassigned	Outlier
GOV2_Station109_DCM_ALL_assembly_NODE_1637_length_10863_cov_7.106588	Unassigned	Unassigned	Unassigned	Outlier
GOV2_Station109_DCM_ALL_assembly_NODE_1638_length_10862_cov_12.665310	Unassigned	Unassigned	Unassigned	Outlier
GOV2_Station109_DCM_ALL_assembly_NODE_1639_length_10860_cov_6.662934	Unassigned	Unassigned	Unassigned	Outlier
GOV2_Station109_DCM_ALL_assembly_NODE_1640_length_10859_cov_4.408460	Unassigned	Unassigned	Unassigned	Outlier
GOV2_Station109_DCM_ALL_assembly_NODE_1643_length_10850_cov_28.792774	Unassigned	Unassigned	Unassigned	Clustered	VC_9388_0	8	0.1393	1
GOV2_Station109_DCM_ALL_assembly_NODE_1644_length_10846_cov_5.356501	Unassigned	Unassigned	Unassigned	Clustered	VC_13049_0	2	0.4482	0.904785
GOV2_Station109_DCM_ALL_assembly_NODE_1645_length_10839_cov_4.643082	Unassigned	Unassigned	Unassigned	Outlier
GOV2_Station109_DCM_ALL_assembly_NODE_1646_length_10835_cov_7.721892	Unassigned	Unassigned	Unassigned	Overlap (VC_1319/VC_5677)
GOV2_Station109_DCM_ALL_assembly_NODE_1649_length_10826_cov_17.829171	Unassigned	Unassigned	Unassigned	Overlap (VC_6395/VC_6397)
GOV2_Station109_DCM_ALL_assembly_NODE_164_length_39598_cov_20.686114	Unassigned	Unassigned	Unassigned	Clustered	VC_8393_0	24	0.5584	1
GOV2_Station109_DCM_ALL_assembly_NODE_1651_length_10820_cov_6.311844	Unassigned	Unassigned	Unassigned	Outlier
GOV2_Station109_DCM_ALL_assembly_NODE_1653_length_10814_cov_5.324008	Unassigned	Unassigned	Unassigned	Clustered	VC_11444_0	3	0.0443	0.987334
GOV2_Station109_DCM_ALL_assembly_NODE_1655_length_10809_cov_32.811884	Unassigned	Unassigned	Unassigned	Outlier
GOV2_Station109_DCM_ALL_assembly_NODE_1657_length_10799_cov_11.256050	Unassigned	Unassigned	Unassigned	Outlier
GOV2_Station109_DCM_ALL_assembly_NODE_1658_length_10796_cov_4.272600	Unassigned	Unassigned	Unassigned	Clustered	VC_9888_0	2	0.0537	0.956385
GOV2_Station109_DCM_ALL_assembly_NODE_1659_length_10792_cov_6.420415	Unassigned	Unassigned	Unassigned	Clustered	VC_9106_0	14	0.3375	1
GOV2_Station109_DCM_ALL_assembly_NODE_1660_length_10782_cov_7.903981	Unassigned	Unassigned	Unassigned	Clustered	VC_9473_0	51	0.5964	1
GOV2_Station109_DCM_ALL_assembly_NODE_1662_length_10778_cov_12.584072	Unassigned	Unassigned	Unassigned	Clustered	VC_11243_0	26	0.4757	1
GOV2_Station109_DCM_ALL_assembly_NODE_1665_length_10767_cov_7.890777	Unassigned	Unassigned	Unassigned	Clustered	VC_7590_0	37	0.3427	1
GOV2_Station109_DCM_ALL_assembly_NODE_1666_length_10759_cov_7.284193	Unassigned	Unassigned	Unassigned	Clustered	VC_5118_0	5	0.0818	1
GOV2_Station109_DCM_ALL_assembly_NODE_1667_length_10755_cov_69.637477	Unassigned	Unassigned	Unassigned	Outlier
GOV2_Station109_DCM_ALL_assembly_NODE_1669_length_10752_cov_4.373937	Unassigned	Unassigned	Unassigned	Outlier
GOV2_Station109_DCM_ALL_assembly_NODE_1670_length_10750_cov_20.958485	Unassigned	Unassigned	Unassigned	Singleton
GOV2_Station109_DCM_ALL_assembly_NODE_1673_length_10742_cov_26.133527	Unassigned	Unassigned	Unassigned	Outlier
GOV2_Station109_DCM_ALL_assembly_NODE_1675_length_10732_cov_8.175705	Unassigned	Unassigned	Unassigned	Clustered	VC_3548_0	15	0.476	1
GOV2_Station109_DCM_ALL_assembly_NODE_1676_length_10729_cov_6.824714	Unassigned	Unassigned	Unassigned	Outlier
GOV2_Station109_DCM_ALL_assembly_NODE_1677_length_10723_cov_6.158605	Unassigned	Unassigned	Unassigned	Clustered	VC_6929_0	11	0.1694	1
GOV2_Station109_DCM_ALL_assembly_NODE_1678_length_10720_cov_5.829442	Unassigned	Unassigned	Unassigned	Outlier
GOV2_Station109_DCM_ALL_assembly_NODE_1679_length_10717_cov_3.891765	Unassigned	Unassigned	Unassigned	Clustered	VC_10604_0	8	0.2303	0.967221
GOV2_Station109_DCM_ALL_assembly_NODE_167_length_39449_cov_26.886302	Unassigned	Unassigned	Unassigned	Clustered	VC_8413_0	45	0.5536	1
GOV2_Station109_DCM_ALL_assembly_NODE_1680_length_10712_cov_6.198836	Unassigned	Unassigned	Unassigned	Outlier
GOV2_Station109_DCM_ALL_assembly_NODE_1681_length_10705_cov_99.252394	Unassigned	Unassigned	Unassigned	Outlier
GOV2_Station109_DCM_ALL_assembly_NODE_1682_length_10698_cov_17.175514	Unassigned	Unassigned	Unassigned	Overlap (VC_7840/VC_7847)
GOV2_Station109_DCM_ALL_assembly_NODE_1684_length_10686_cov_6.299784	Unassigned	Unassigned	Unassigned	Outlier
GOV2_Station109_DCM_ALL_assembly_NODE_1685_length_10682_cov_5.177002	Unassigned	Unassigned	Unassigned	Clustered	VC_6448_0	5	0.0889	0.999998
GOV2_Station109_DCM_ALL_assembly_NODE_168_length_39265_cov_6.829304	Unassigned	Unassigned	Unassigned	Overlap (VC_2295/VC_13055)
GOV2_Station109_DCM_ALL_assembly_NODE_1691_length_10658_cov_5.222390	Unassigned	Unassigned	Unassigned	Clustered/Singleton	VC_11104_0	1	0	1
GOV2_Station109_DCM_ALL_assembly_NODE_1693_length_10655_cov_6.050283	Unassigned	Unassigned	Unassigned	Clustered	VC_7034_0	17	0.584	1
GOV2_Station109_DCM_ALL_assembly_NODE_1694_length_10652_cov_29.997169	Unassigned	Unassigned	Unassigned	Overlap (VC_7036/VC_7049)
GOV2_Station109_DCM_ALL_assembly_NODE_1696_length_10640_cov_13.978082	Unassigned	Unassigned	Unassigned	Overlap (VC_5161/VC_5181)
GOV2_Station109_DCM_ALL_assembly_NODE_1697_length_10630_cov_4.959905	Unassigned	Unassigned	Unassigned	Outlier
GOV2_Station109_DCM_ALL_assembly_NODE_1699_length_10615_cov_116.349148	Unassigned	Unassigned	Unassigned	Clustered/Singleton	VC_5522_0	1	0	1
GOV2_Station109_DCM_ALL_assembly_NODE_16_length_69088_cov_14.744789	Unassigned	Unassigned	Unassigned	Clustered	VC_8129_0	38	0.532	1
GOV2_Station109_DCM_ALL_assembly_NODE_1700_length_10615_cov_5.637973	Unassigned	Unassigned	Unassigned	Clustered	VC_13034_0	2	0.5413	0.729854
GOV2_Station109_DCM_ALL_assembly_NODE_1704_length_10603_cov_4.316363	Unassigned	Unassigned	Unassigned	Outlier
GOV2_Station109_DCM_ALL_assembly_NODE_1706_length_10593_cov_6.997153	Unassigned	Unassigned	Unassigned	Outlier
GOV2_Station109_DCM_ALL_assembly_NODE_1708_length_10587_cov_10.253513	Unassigned	Unassigned	Unassigned	Outlier
GOV2_Station109_DCM_ALL_assembly_NODE_1709_length_10578_cov_7.405873	Unassigned	Unassigned	Unassigned	Outlier
GOV2_Station109_DCM_ALL_assembly_NODE_170_length_39155_cov_23.274399	Unassigned	Unassigned	Unassigned	Clustered	VC_2834_0	2	0.0539	0.956613
GOV2_Station109_DCM_ALL_assembly_NODE_1712_length_10558_cov_4.125298	Unassigned	Unassigned	Unassigned	Clustered	VC_1337_2	27	0.397	1
GOV2_Station109_DCM_ALL_assembly_NODE_1713_length_10556_cov_16.670127	Unassigned	Unassigned	Unassigned	Outlier
GOV2_Station109_DCM_ALL_assembly_NODE_1714_length_10555_cov_21.638667	Unassigned	Unassigned	Unassigned	Outlier
GOV2_Station109_DCM_ALL_assembly_NODE_1715_length_10555_cov_6.872190	Unassigned	Unassigned	Unassigned	Outlier
GOV2_Station109_DCM_ALL_assembly_NODE_1716_length_10553_cov_11.460088	Unassigned	Unassigned	Unassigned	Outlier
GOV2_Station109_DCM_ALL_assembly_NODE_1719_length_10549_cov_6.541071	Unassigned	Unassigned	Unassigned	Clustered	VC_11742_0	2	0.0612	0.956293
GOV2_Station109_DCM_ALL_assembly_NODE_1721_length_10546_cov_9.438471	Unassigned	Unassigned	Unassigned	Outlier
GOV2_Station109_DCM_ALL_assembly_NODE_1722_length_10546_cov_6.480698	Unassigned	Unassigned	Unassigned	Clustered	VC_7147_0	16	0.1839	1
GOV2_Station109_DCM_ALL_assembly_NODE_1723_length_10546_cov_5.117625	Unassigned	Unassigned	Unassigned	Clustered	VC_7688_0	4	0.0455	0.979213
GOV2_Station109_DCM_ALL_assembly_NODE_1725_length_10537_cov_11.866915	Unassigned	Unassigned	Unassigned	Overlap (VC_5421/VC_6095)
GOV2_Station109_DCM_ALL_assembly_NODE_1727_length_10518_cov_13.250311	Unassigned	Unassigned	Unassigned	Outlier
GOV2_Station109_DCM_ALL_assembly_NODE_1729_length_10513_cov_5.824345	Unassigned	Unassigned	Unassigned	Clustered	VC_7723_0	32	0.5281	1
GOV2_Station109_DCM_ALL_assembly_NODE_172_length_38655_cov_25.123161	Unassigned	Unassigned	Unassigned	Clustered	VC_3990_0	43	0.5511	1
GOV2_Station109_DCM_ALL_assembly_NODE_1730_length_10507_cov_98.980004	Unassigned	Unassigned	Unassigned	Clustered	VC_7374_0	52	0.6964	1
GOV2_Station109_DCM_ALL_assembly_NODE_1731_length_10507_cov_9.885572	Unassigned	Unassigned	Unassigned	Outlier
GOV2_Station109_DCM_ALL_assembly_NODE_1733_length_10494_cov_5.604177	Unassigned	Unassigned	Unassigned	Clustered	VC_8042_0	33	0.5662	1
GOV2_Station109_DCM_ALL_assembly_NODE_1734_length_10492_cov_33.639552	Unassigned	Unassigned	Unassigned	Outlier
GOV2_Station109_DCM_ALL_assembly_NODE_1735_length_10487_cov_42.162960	Unassigned	Unassigned	Unassigned	Clustered	VC_5561_0	82	0.415	1
GOV2_Station109_DCM_ALL_assembly_NODE_1736_length_10485_cov_6.156663	Unassigned	Unassigned	Unassigned	Outlier
GOV2_Station109_DCM_ALL_assembly_NODE_1737_length_10484_cov_4.203471	Unassigned	Unassigned	Unassigned	Clustered	VC_13061_0	8	0.4408	1
GOV2_Station109_DCM_ALL_assembly_NODE_173_length_38632_cov_33.771729	Unassigned	Unassigned	Unassigned	Clustered	VC_209_0	45	0.6011	1
GOV2_Station109_DCM_ALL_assembly_NODE_1740_length_10476_cov_6.678150	Unassigned	Unassigned	Unassigned	Clustered	VC_6492_0	5	0.0968	0.999958
GOV2_Station109_DCM_ALL_assembly_NODE_1743_length_10472_cov_77.796007	Unassigned	Unassigned	Unassigned	Outlier
GOV2_Station109_DCM_ALL_assembly_NODE_1745_length_10465_cov_21.851681	Unassigned	Unassigned	Unassigned	Clustered	VC_5815_0	15	0.3477	1
GOV2_Station109_DCM_ALL_assembly_NODE_1749_length_10453_cov_8.857280	Unassigned	Unassigned	Unassigned	Clustered	VC_4484_0	9	0.1881	1
GOV2_Station109_DCM_ALL_assembly_NODE_1751_length_10452_cov_5.205829	Unassigned	Unassigned	Unassigned	Outlier
GOV2_Station109_DCM_ALL_assembly_NODE_1752_length_10451_cov_4.884186	Unassigned	Unassigned	Unassigned	Clustered	VC_9046_0	2	0.0246	0.8644
GOV2_Station109_DCM_ALL_assembly_NODE_1756_length_10445_cov_10.107603	Unassigned	Unassigned	Unassigned	Outlier
GOV2_Station109_DCM_ALL_assembly_NODE_1757_length_10441_cov_14.931735	Unassigned	Unassigned	Unassigned	Clustered	VC_13062_0	2	0.3257	0.940225
GOV2_Station109_DCM_ALL_assembly_NODE_175_length_38485_cov_30.013219	Unassigned	Unassigned	Unassigned	Clustered	VC_6375_0	24	0.5468	1
GOV2_Station109_DCM_ALL_assembly_NODE_1760_length_10431_cov_19.048863	Unassigned	Unassigned	Unassigned	Clustered	VC_6661_0	37	0.3664	1
GOV2_Station109_DCM_ALL_assembly_NODE_1766_length_10410_cov_19.247030	Unassigned	Unassigned	Unassigned	Clustered	VC_7950_0	3	0.0929	0.997571
GOV2_Station109_DCM_ALL_assembly_NODE_1769_length_10398_cov_5.233781	Unassigned	Unassigned	Unassigned	Clustered	VC_12583_0	3	0.1621	0.998031
GOV2_Station109_DCM_ALL_assembly_NODE_176_length_38308_cov_11.304813	Unassigned	Unassigned	Unassigned	Overlap (VC_8094/VC_11321/VC_11458)
GOV2_Station109_DCM_ALL_assembly_NODE_1770_length_10391_cov_10.509094	Unassigned	Unassigned	Unassigned	Outlier
GOV2_Station109_DCM_ALL_assembly_NODE_1773_length_10386_cov_10.976769	Unassigned	Unassigned	Unassigned	Overlap (VC_5153/VC_11036)
GOV2_Station109_DCM_ALL_assembly_NODE_1775_length_10381_cov_31.313674	Unassigned	Unassigned	Unassigned	Outlier
GOV2_Station109_DCM_ALL_assembly_NODE_1776_length_10379_cov_5.079620	Unassigned	Unassigned	Unassigned	Clustered	VC_2578_0	4	0.1108	0.99994
GOV2_Station109_DCM_ALL_assembly_NODE_1779_length_10376_cov_33.330104	Unassigned	Unassigned	Unassigned	Outlier
GOV2_Station109_DCM_ALL_assembly_NODE_177_length_38149_cov_15.128445	Unassigned	Unassigned	Unassigned	Clustered	VC_10115_0	37	0.4889	1
GOV2_Station109_DCM_ALL_assembly_NODE_1781_length_10366_cov_35.032199	Unassigned	Unassigned	Unassigned	Overlap (VC_5118/VC_6138)
GOV2_Station109_DCM_ALL_assembly_NODE_1782_length_10358_cov_4.556537	Unassigned	Unassigned	Unassigned	Clustered	VC_11923_0	3	0.1137	0.996006
GOV2_Station109_DCM_ALL_assembly_NODE_1783_length_10355_cov_14.762233	Unassigned	Unassigned	Unassigned	Outlier
GOV2_Station109_DCM_ALL_assembly_NODE_1789_length_10343_cov_11.199261	Unassigned	Unassigned	Unassigned	Clustered	VC_6488_0	25	0.5004	1
GOV2_Station109_DCM_ALL_assembly_NODE_178_length_37998_cov_8.318320	Unassigned	Unassigned	Unassigned	Clustered	VC_1344_0	45	0.2713	1
GOV2_Station109_DCM_ALL_assembly_NODE_1790_length_10331_cov_10.152783	Unassigned	Unassigned	Unassigned	Outlier
GOV2_Station109_DCM_ALL_assembly_NODE_1791_length_10328_cov_7.674681	Unassigned	Unassigned	Unassigned	Outlier
GOV2_Station109_DCM_ALL_assembly_NODE_1793_length_10324_cov_8.504918	Unassigned	Unassigned	Unassigned	Clustered	VC_11864_0	10	0.2749	0.999915
GOV2_Station109_DCM_ALL_assembly_NODE_1794_length_10322_cov_5.964254	Unassigned	Unassigned	Unassigned	Outlier
GOV2_Station109_DCM_ALL_assembly_NODE_1795_length_10321_cov_5.524839	Unassigned	Unassigned	Unassigned	Outlier
GOV2_Station109_DCM_ALL_assembly_NODE_1797_length_10315_cov_8.824366	Unassigned	Unassigned	Unassigned	Outlier
GOV2_Station109_DCM_ALL_assembly_NODE_179_length_37971_cov_63.099800	Unassigned	Unassigned	Unassigned	Overlap (VC_3418/VC_5776)
GOV2_Station109_DCM_ALL_assembly_NODE_17_length_66946_cov_7.934191	Unassigned	Unassigned	Unassigned	Overlap (VC_6418/VC_13081)
GOV2_Station109_DCM_ALL_assembly_NODE_1802_length_10274_cov_10.426461	Unassigned	Unassigned	Unassigned	Outlier
GOV2_Station109_DCM_ALL_assembly_NODE_1804_length_10259_cov_10.243238	Unassigned	Unassigned	Unassigned	Outlier
GOV2_Station109_DCM_ALL_assembly_NODE_1808_length_10250_cov_5.550466	Unassigned	Unassigned	Unassigned	Outlier
GOV2_Station109_DCM_ALL_assembly_NODE_180_length_37890_cov_33.796828	Unassigned	Unassigned	Unassigned	Overlap (VC_5476/VC_7949)
GOV2_Station109_DCM_ALL_assembly_NODE_1811_length_10245_cov_37.150442	Unassigned	Unassigned	Unassigned	Clustered	VC_6449_0	17	0.2953	1
GOV2_Station109_DCM_ALL_assembly_NODE_1813_length_10236_cov_4.299578	Unassigned	Unassigned	Unassigned	Outlier
GOV2_Station109_DCM_ALL_assembly_NODE_1816_length_10215_cov_5.603543	Unassigned	Unassigned	Unassigned	Outlier
GOV2_Station109_DCM_ALL_assembly_NODE_1818_length_10214_cov_10.881484	Unassigned	Unassigned	Unassigned	Clustered	VC_6312_0	45	0.53	1
GOV2_Station109_DCM_ALL_assembly_NODE_1821_length_10200_cov_12.488319	Unassigned	Unassigned	Unassigned	Overlap (VC_6255/VC_6506)
GOV2_Station109_DCM_ALL_assembly_NODE_1823_length_10196_cov_4.479933	Unassigned	Unassigned	Unassigned	Clustered	VC_3259_0	19	0.2881	1
GOV2_Station109_DCM_ALL_assembly_NODE_1825_length_10191_cov_9.641969	Unassigned	Unassigned	Unassigned	Clustered	VC_9778_0	3	0.0542	0.912399
GOV2_Station109_DCM_ALL_assembly_NODE_1826_length_10190_cov_22.305673	Unassigned	Unassigned	Unassigned	Clustered	VC_8065_0	3	0.0405	0.989651
GOV2_Station109_DCM_ALL_assembly_NODE_1827_length_10190_cov_16.267193	Unassigned	Unassigned	Unassigned	Clustered	VC_11047_0	11	0.232	1
GOV2_Station109_DCM_ALL_assembly_NODE_1828_length_10187_cov_138.216739	Unassigned	Unassigned	Unassigned	Clustered	VC_6655_0	15	0.2149	0.999991
GOV2_Station109_DCM_ALL_assembly_NODE_1829_length_10185_cov_10.097730	Unassigned	Unassigned	Unassigned	Outlier
GOV2_Station109_DCM_ALL_assembly_NODE_1832_length_10181_cov_3.604286	Unassigned	Unassigned	Unassigned	Outlier
GOV2_Station109_DCM_ALL_assembly_NODE_1833_length_10176_cov_141.817014	Unassigned	Unassigned	Unassigned	Clustered	VC_6664_0	25	0.5428	1
GOV2_Station109_DCM_ALL_assembly_NODE_1836_length_10172_cov_14.503509	Unassigned	Unassigned	Unassigned	Outlier
GOV2_Station109_DCM_ALL_assembly_NODE_1837_length_10171_cov_7.728450	Unassigned	Unassigned	Unassigned	Clustered	VC_11485_0	3	0.1076	0.989281
GOV2_Station109_DCM_ALL_assembly_NODE_1838_length_10170_cov_6.324073	Unassigned	Unassigned	Unassigned	Clustered	VC_8844_0	5	0.0744	0.99965
GOV2_Station109_DCM_ALL_assembly_NODE_1839_length_10169_cov_4.788313	Unassigned	Unassigned	Unassigned	Clustered	VC_11224_0	4	0.1213	0.987433
GOV2_Station109_DCM_ALL_assembly_NODE_183_length_37779_cov_18.417002	Unassigned	Unassigned	Unassigned	Clustered	VC_8937_1	69	0.3257	1
GOV2_Station109_DCM_ALL_assembly_NODE_1840_length_10168_cov_12.812716	Unassigned	Unassigned	Unassigned	Clustered	VC_3122_0	52	0.2135	1
GOV2_Station109_DCM_ALL_assembly_NODE_1841_length_10167_cov_6.440269	Unassigned	Unassigned	Unassigned	Clustered	VC_9934_0	8	0.693	1
GOV2_Station109_DCM_ALL_assembly_NODE_1842_length_10166_cov_24.084561	Unassigned	Unassigned	Unassigned	Outlier
GOV2_Station109_DCM_ALL_assembly_NODE_1843_length_10164_cov_12.575230	Unassigned	Unassigned	Unassigned	Outlier
GOV2_Station109_DCM_ALL_assembly_NODE_1845_length_10157_cov_50.428628	Unassigned	Unassigned	Unassigned	Outlier
GOV2_Station109_DCM_ALL_assembly_NODE_1846_length_10156_cov_6.112464	Unassigned	Unassigned	Unassigned	Clustered	VC_3122_0	52	0.2135	1
GOV2_Station109_DCM_ALL_assembly_NODE_1849_length_10143_cov_17.125694	Unassigned	Unassigned	Unassigned	Clustered/Singleton	VC_4990_0	1	0	1
GOV2_Station109_DCM_ALL_assembly_NODE_184_length_37774_cov_5.987699	Unassigned	Unassigned	Unassigned	Clustered	VC_12694_0	6	0.4104	0.999989
GOV2_Station109_DCM_ALL_assembly_NODE_1850_length_10142_cov_16.716467	Unassigned	Unassigned	Unassigned	Clustered	VC_4580_0	30	0.4528	1
GOV2_Station109_DCM_ALL_assembly_NODE_1851_length_10142_cov_5.505601	Unassigned	Unassigned	Unassigned	Clustered	VC_7568_0	3	0.1599	0.865681
GOV2_Station109_DCM_ALL_assembly_NODE_1853_length_10136_cov_4.900308	Unassigned	Unassigned	Unassigned	Clustered	VC_9119_0	13	0.1243	1
GOV2_Station109_DCM_ALL_assembly_NODE_1855_length_10117_cov_10.700159	Unassigned	Unassigned	Unassigned	Clustered	VC_3717_0	15	0.3363	1
GOV2_Station109_DCM_ALL_assembly_NODE_1858_length_10111_cov_4.926512	Unassigned	Unassigned	Unassigned	Clustered	VC_5371_0	15	0.4566	1
GOV2_Station109_DCM_ALL_assembly_NODE_185_length_37762_cov_35.879147	Unassigned	Unassigned	Unassigned	Clustered	VC_9314_0	7	0.6291	1
GOV2_Station109_DCM_ALL_assembly_NODE_1860_length_10096_cov_35.630515	Unassigned	Unassigned	Unassigned	Clustered	VC_9789_0	11	0.1174	1
GOV2_Station109_DCM_ALL_assembly_NODE_1861_length_10096_cov_7.066328	Unassigned	Unassigned	Unassigned	Clustered	VC_2529_0	6	0.3458	1
GOV2_Station109_DCM_ALL_assembly_NODE_1862_length_10094_cov_5.485606	Unassigned	Unassigned	Unassigned	Clustered	VC_5414_0	9	0.1898	1
GOV2_Station109_DCM_ALL_assembly_NODE_1863_length_10094_cov_5.353820	Unassigned	Unassigned	Unassigned	Overlap (VC_5237/VC_5238)
GOV2_Station109_DCM_ALL_assembly_NODE_1866_length_10081_cov_10.891482	Unassigned	Unassigned	Unassigned	Clustered	VC_7639_0	19	0.4489	1
GOV2_Station109_DCM_ALL_assembly_NODE_1868_length_10073_cov_14.281094	Unassigned	Unassigned	Unassigned	Outlier
GOV2_Station109_DCM_ALL_assembly_NODE_1869_length_10072_cov_112.152241	Unassigned	Unassigned	Unassigned	Outlier
GOV2_Station109_DCM_ALL_assembly_NODE_186_length_37677_cov_40.630562	Unassigned	Unassigned	Unassigned	Clustered	VC_6172_1	56	0.3523	1
GOV2_Station109_DCM_ALL_assembly_NODE_1870_length_10071_cov_11.552216	Unassigned	Unassigned	Unassigned	Clustered	VC_4374_0	17	0.2741	1
GOV2_Station109_DCM_ALL_assembly_NODE_1875_length_10059_cov_10.543083	Unassigned	Unassigned	Unassigned	Overlap (VC_8170/VC_9059)
GOV2_Station109_DCM_ALL_assembly_NODE_1876_length_10057_cov_13.123975	Unassigned	Unassigned	Unassigned	Outlier
GOV2_Station109_DCM_ALL_assembly_NODE_1878_length_10053_cov_4.620724	Unassigned	Unassigned	Unassigned	Clustered	VC_6510_0	24	0.3128	1
GOV2_Station109_DCM_ALL_assembly_NODE_1879_length_10052_cov_19.869361	Unassigned	Unassigned	Unassigned	Overlap (VC_10402/VC_10405)
GOV2_Station109_DCM_ALL_assembly_NODE_1883_length_10042_cov_5.884550	Unassigned	Unassigned	Unassigned	Clustered	VC_7619_0	82	0.603	1
GOV2_Station109_DCM_ALL_assembly_NODE_1884_length_10041_cov_21.817545	Unassigned	Unassigned	Unassigned	Clustered	VC_9473_0	51	0.5964	1
GOV2_Station109_DCM_ALL_assembly_NODE_1885_length_10035_cov_10.811022	Unassigned	Unassigned	Unassigned	Clustered	VC_2425_0	24	0.451	1
GOV2_Station109_DCM_ALL_assembly_NODE_1886_length_10030_cov_17.874085	Unassigned	Unassigned	Unassigned	Clustered	VC_7354_0	6	0.2406	1
GOV2_Station109_DCM_ALL_assembly_NODE_1887_length_10029_cov_5.037598	Unassigned	Unassigned	Unassigned	Outlier
GOV2_Station109_DCM_ALL_assembly_NODE_1888_length_10027_cov_7.435921	Unassigned	Unassigned	Unassigned	Outlier
GOV2_Station109_DCM_ALL_assembly_NODE_1889_length_10027_cov_4.531087	Unassigned	Unassigned	Unassigned	Clustered	VC_4893_0	2	0.0479	0.954857
GOV2_Station109_DCM_ALL_assembly_NODE_188_length_37245_cov_26.447432	Unassigned	Unassigned	Unassigned	Overlap (VC_684/VC_691)
GOV2_Station109_DCM_ALL_assembly_NODE_1890_length_10026_cov_5.458129	Unassigned	Unassigned	Unassigned	Outlier
GOV2_Station109_DCM_ALL_assembly_NODE_1893_length_10012_cov_14.185397	Unassigned	Unassigned	Unassigned	Clustered/Singleton	VC_5363_0	1	0	1
GOV2_Station109_DCM_ALL_assembly_NODE_1894_length_10010_cov_19.711100	Unassigned	Unassigned	Unassigned	Clustered	VC_11008_0	5	0.2743	0.999996
GOV2_Station109_DCM_ALL_assembly_NODE_1895_length_10007_cov_5.798131	Unassigned	Unassigned	Unassigned	Clustered	VC_9314_0	7	0.6291	1
GOV2_Station109_DCM_ALL_assembly_NODE_1897_length_10001_cov_3.771969	Unassigned	Unassigned	Unassigned	Outlier
GOV2_Station109_DCM_ALL_assembly_NODE_1898_length_10000_cov_4.239920	Unassigned	Unassigned	Unassigned	Outlier
GOV2_Station109_DCM_ALL_assembly_NODE_18_length_66434_cov_45.745416	Unassigned	Unassigned	Unassigned	Overlap (VC_4133/VC_7083)
GOV2_Station109_DCM_ALL_assembly_NODE_191_length_37140_cov_11.068168	Unassigned	Unassigned	Unassigned	Clustered	VC_3747_0	20	0.1642	1
GOV2_Station109_DCM_ALL_assembly_NODE_194_length_36883_cov_59.347942	Unassigned	Unassigned	Unassigned	Clustered	VC_6019_0	32	0.5153	1
GOV2_Station109_DCM_ALL_assembly_NODE_196_length_36852_cov_6.218306	Unassigned	Unassigned	Unassigned	Overlap (VC_5490/VC_5492)
GOV2_Station109_DCM_ALL_assembly_NODE_198_length_36700_cov_8.616100	Unassigned	Unassigned	Unassigned	Clustered	VC_4330_0	14	0.5528	1
GOV2_Station109_DCM_ALL_assembly_NODE_19_length_66187_cov_163.470771	Unassigned	Unassigned	Unassigned	Clustered	VC_9932_0	2	0.0515	0.957677
GOV2_Station109_DCM_ALL_assembly_NODE_1_length_171632_cov_35.627660	Unassigned	Unassigned	Unassigned	Overlap (VC_3296/VC_13081)
GOV2_Station109_DCM_ALL_assembly_NODE_201_length_36545_cov_15.355659	Unassigned	Unassigned	Unassigned	Clustered	VC_1674_0	27	0.6201	1
GOV2_Station109_DCM_ALL_assembly_NODE_203_length_36495_cov_6.120801	Unassigned	Unassigned	Unassigned	Overlap (VC_9354/VC_10564)
GOV2_Station109_DCM_ALL_assembly_NODE_205_length_36429_cov_15.129928	Unassigned	Unassigned	Unassigned	Clustered	VC_11076_0	27	0.3628	1
GOV2_Station109_DCM_ALL_assembly_NODE_207_length_36381_cov_8.117905	Unassigned	Unassigned	Unassigned	Clustered	VC_3974_0	40	0.3024	1
GOV2_Station109_DCM_ALL_assembly_NODE_208_length_36373_cov_11.212236	Unassigned	Unassigned	Unassigned	Clustered	VC_8751_0	35	0.3716	1
GOV2_Station109_DCM_ALL_assembly_NODE_209_length_36334_cov_13.510626	Unassigned	Unassigned	Unassigned	Overlap (VC_2566/VC_9373)
GOV2_Station109_DCM_ALL_assembly_NODE_20_length_65948_cov_17.511815	Unassigned	Unassigned	Unassigned	Clustered	VC_7765_0	7	0.1735	1
GOV2_Station109_DCM_ALL_assembly_NODE_212_length_36137_cov_8.864004	Unassigned	Unassigned	Unassigned	Overlap (VC_2556/VC_3183/VC_6356)
GOV2_Station109_DCM_ALL_assembly_NODE_213_length_36117_cov_5.457961	Unassigned	Unassigned	Unassigned	Clustered	VC_4079_0	27	0.3106	1
GOV2_Station109_DCM_ALL_assembly_NODE_214_length_36053_cov_52.424246	Unassigned	Unassigned	Unassigned	Clustered	VC_5561_0	82	0.415	1
GOV2_Station109_DCM_ALL_assembly_NODE_215_length_35997_cov_78.793501	Unassigned	Unassigned	Unassigned	Clustered	VC_1283_0	44	0.2944	1
GOV2_Station109_DCM_ALL_assembly_NODE_219_length_35871_cov_6.702088	Unassigned	Unassigned	Unassigned	Clustered	VC_4986_0	21	0.2759	1
GOV2_Station109_DCM_ALL_assembly_NODE_21_length_65199_cov_8.915710	Unassigned	Unassigned	Unassigned	Overlap (VC_9022/VC_9080)
GOV2_Station109_DCM_ALL_assembly_NODE_221_length_35787_cov_69.916461	Unassigned	Unassigned	Unassigned	Clustered	VC_6115_0	64	0.5267	1
GOV2_Station109_DCM_ALL_assembly_NODE_223_length_35665_cov_67.693401	Unassigned	Unassigned	Unassigned	Clustered	VC_7842_0	17	0.5858	1
GOV2_Station109_DCM_ALL_assembly_NODE_224_length_35572_cov_5.207365	Unassigned	Unassigned	Unassigned	Clustered	VC_12822_1	18	0.2161	1
GOV2_Station109_DCM_ALL_assembly_NODE_225_length_35369_cov_7.116951	Unassigned	Unassigned	Unassigned	Overlap (VC_1395/VC_4931)
GOV2_Station109_DCM_ALL_assembly_NODE_226_length_35218_cov_14.780878	Unassigned	Unassigned	Unassigned	Clustered	VC_2212_0	17	0.2787	1
GOV2_Station109_DCM_ALL_assembly_NODE_228_length_35165_cov_53.315978	Unassigned	Unassigned	Unassigned	Overlap (VC_1280/VC_1284)
GOV2_Station109_DCM_ALL_assembly_NODE_231_length_35048_cov_8.967422	Unassigned	Unassigned	Unassigned	Outlier
GOV2_Station109_DCM_ALL_assembly_NODE_234_length_34860_cov_27.681052	Unassigned	Unassigned	Unassigned	Clustered	VC_8817_0	53	0.8418	1
GOV2_Station109_DCM_ALL_assembly_NODE_237_length_34743_cov_6.150398	Unassigned	Unassigned	Unassigned	Clustered	VC_3295_0	23	0.2497	1
GOV2_Station109_DCM_ALL_assembly_NODE_239_length_34705_cov_30.610707	Unassigned	Unassigned	Unassigned	Clustered	VC_4103_0	53	0.647	1
GOV2_Station109_DCM_ALL_assembly_NODE_23_length_64238_cov_10.250471	Unassigned	Unassigned	Unassigned	Outlier
GOV2_Station109_DCM_ALL_assembly_NODE_240_length_34676_cov_36.050692	Unassigned	Unassigned	Unassigned	Overlap (VC_3660/VC_7971)
GOV2_Station109_DCM_ALL_assembly_NODE_242_length_34572_cov_21.751572	Unassigned	Unassigned	Unassigned	Overlap (VC_5439/VC_5441/VC_12215)
GOV2_Station109_DCM_ALL_assembly_NODE_243_length_34531_cov_11.191699	Unassigned	Unassigned	Unassigned	Clustered	VC_7498_0	2	0.0121	0.889028
GOV2_Station109_DCM_ALL_assembly_NODE_244_length_34498_cov_33.251227	Unassigned	Unassigned	Unassigned	Overlap (VC_2497/VC_9172)
GOV2_Station109_DCM_ALL_assembly_NODE_245_length_34403_cov_20.848725	Unassigned	Unassigned	Unassigned	Overlap (VC_1402/VC_8358)
GOV2_Station109_DCM_ALL_assembly_NODE_246_length_34326_cov_19.660179	Unassigned	Unassigned	Unassigned	Clustered	VC_6237_0	82	0.6641	1
GOV2_Station109_DCM_ALL_assembly_NODE_248_length_34150_cov_72.797478	Unassigned	Unassigned	Unassigned	Clustered	VC_6817_0	47	0.294	1
GOV2_Station109_DCM_ALL_assembly_NODE_249_length_34131_cov_45.586014	Unassigned	Unassigned	Unassigned	Outlier
GOV2_Station109_DCM_ALL_assembly_NODE_24_length_63750_cov_12.799435	Unassigned	Unassigned	Unassigned	Clustered	VC_1011_0	5	0.4758	1
GOV2_Station109_DCM_ALL_assembly_NODE_251_length_34086_cov_43.052217	Unassigned	Unassigned	Unassigned	Clustered	VC_5803_4	60	0.406	1
GOV2_Station109_DCM_ALL_assembly_NODE_252_length_33971_cov_31.036826	Unassigned	Unassigned	Unassigned	Clustered	VC_4998_0	51	0.573	1
GOV2_Station109_DCM_ALL_assembly_NODE_253_length_33886_cov_25.504922	Unassigned	Unassigned	Unassigned	Clustered	VC_355_0	47	0.5932	1
GOV2_Station109_DCM_ALL_assembly_NODE_254_length_33852_cov_18.233926	Unassigned	Unassigned	Unassigned	Clustered	VC_6211_0	16	0.1074	1
GOV2_Station109_DCM_ALL_assembly_NODE_255_length_33833_cov_54.746847	Unassigned	Unassigned	Unassigned	Clustered	VC_5561_0	82	0.415	1
GOV2_Station109_DCM_ALL_assembly_NODE_256_length_33725_cov_17.726047	Unassigned	Unassigned	Unassigned	Clustered	VC_9918_0	42	0.314	1
GOV2_Station109_DCM_ALL_assembly_NODE_257_length_33678_cov_15.854861	Unassigned	Unassigned	Unassigned	Clustered	VC_4219_0	26	0.6419	1
GOV2_Station109_DCM_ALL_assembly_NODE_258_length_33645_cov_4.029473-7107to33588-prophage	Unassigned	Unassigned	Unassigned	Clustered	VC_3974_0	40	0.3024	1
GOV2_Station109_DCM_ALL_assembly_NODE_259_length_33607_cov_10.770267	Unassigned	Unassigned	Unassigned	Clustered	VC_1402_0	76	0.4349	1
GOV2_Station109_DCM_ALL_assembly_NODE_25_length_63420_cov_10.745254	Unassigned	Unassigned	Unassigned	Overlap (VC_4088/VC_4098)
GOV2_Station109_DCM_ALL_assembly_NODE_260_length_33580_cov_6.790336	Unassigned	Unassigned	Unassigned	Overlap (VC_1439/VC_1444)
GOV2_Station109_DCM_ALL_assembly_NODE_261_length_33531_cov_18.831999	Unassigned	Unassigned	Unassigned	Overlap (VC_1280/VC_1284)
GOV2_Station109_DCM_ALL_assembly_NODE_263_length_33398_cov_10.496686	Unassigned	Unassigned	Unassigned	Overlap (VC_7707/VC_7954)
GOV2_Station109_DCM_ALL_assembly_NODE_265_length_33323_cov_12.842371	Unassigned	Unassigned	Unassigned	Clustered	VC_4982_0	90	0.4602	1
GOV2_Station109_DCM_ALL_assembly_NODE_266_length_33310_cov_11.023184	Unassigned	Unassigned	Unassigned	Clustered	VC_1343_0	62	0.3441	1
GOV2_Station109_DCM_ALL_assembly_NODE_268_length_33246_cov_13.498207	Unassigned	Unassigned	Unassigned	Clustered	VC_8686_0	18	0.4533	1
GOV2_Station109_DCM_ALL_assembly_NODE_269_length_33245_cov_135.371377	Unassigned	Unassigned	Unassigned	Clustered	VC_2630_0	17	0.3906	1
GOV2_Station109_DCM_ALL_assembly_NODE_26_length_62235_cov_13.904712	Unassigned	Unassigned	Unassigned	Clustered	VC_7072_0	3	0.0322	0.998097
GOV2_Station109_DCM_ALL_assembly_NODE_270_length_33231_cov_10.646371	Unassigned	Unassigned	Unassigned	Clustered	VC_10569_0	26	0.562	1
GOV2_Station109_DCM_ALL_assembly_NODE_271_length_33203_cov_15.050139	Unassigned	Unassigned	Unassigned	Clustered	VC_4925_0	28	0.6018	1
GOV2_Station109_DCM_ALL_assembly_NODE_272_length_33135_cov_15.665266	Unassigned	Unassigned	Unassigned	Clustered	VC_6050_0	9	0.3122	1
GOV2_Station109_DCM_ALL_assembly_NODE_273_length_33113_cov_6.993345	Unassigned	Unassigned	Unassigned	Clustered	VC_6224_0	53	0.4977	1
GOV2_Station109_DCM_ALL_assembly_NODE_274_length_33096_cov_51.999758	Unassigned	Unassigned	Unassigned	Overlap (VC_8752/VC_10958)
GOV2_Station109_DCM_ALL_assembly_NODE_278_length_32996_cov_65.286057	Unassigned	Unassigned	Unassigned	Clustered	VC_5594_0	19	0.4081	1
GOV2_Station109_DCM_ALL_assembly_NODE_279_length_32787_cov_28.234480	Unassigned	Unassigned	Unassigned	Clustered	VC_5731_0	69	0.681	1
GOV2_Station109_DCM_ALL_assembly_NODE_27_length_61916_cov_75.643329	Unassigned	Unassigned	Unassigned	Overlap (VC_4614/VC_4615)
GOV2_Station109_DCM_ALL_assembly_NODE_280_length_32784_cov_42.033059	Unassigned	Unassigned	Unassigned	Clustered	VC_4892_0	23	0.3329	1
GOV2_Station109_DCM_ALL_assembly_NODE_281_length_32750_cov_4.989081	Unassigned	Unassigned	Unassigned	Clustered	VC_3461_0	8	0.211	1
GOV2_Station109_DCM_ALL_assembly_NODE_282_length_32734_cov_6.506839	Unassigned	Unassigned	Unassigned	Clustered	VC_1394_0	33	0.1899	1
GOV2_Station109_DCM_ALL_assembly_NODE_291_length_32192_cov_15.253851	Unassigned	Unassigned	Unassigned	Clustered	VC_9554_0	6	0.0767	0.999296
GOV2_Station109_DCM_ALL_assembly_NODE_292_length_32124_cov_42.291621	Unassigned	Unassigned	Unassigned	Clustered	VC_5805_0	27	0.2132	1
GOV2_Station109_DCM_ALL_assembly_NODE_295_length_32070_cov_56.548462	Unassigned	Unassigned	Unassigned	Clustered	VC_1105_0	14	0.1827	1
GOV2_Station109_DCM_ALL_assembly_NODE_296_length_32029_cov_6.985488	Unassigned	Unassigned	Unassigned	Clustered	VC_4132_0	36	0.4486	1
GOV2_Station109_DCM_ALL_assembly_NODE_297_length_32010_cov_6.659865	Unassigned	Unassigned	Unassigned	Clustered	VC_4982_0	90	0.4602	1
GOV2_Station109_DCM_ALL_assembly_NODE_298_length_32009_cov_9.094761	Unassigned	Unassigned	Unassigned	Clustered	VC_8532_0	16	0.49	1
GOV2_Station109_DCM_ALL_assembly_NODE_299_length_31960_cov_62.052907	Unassigned	Unassigned	Unassigned	Clustered	VC_497_0	50	0.6358	1
GOV2_Station109_DCM_ALL_assembly_NODE_2_length_140324_cov_20.008840	Unassigned	Unassigned	Unassigned	Clustered/Singleton	VC_7619_1	1	0	1
GOV2_Station109_DCM_ALL_assembly_NODE_302_length_31773_cov_11.686708	Unassigned	Unassigned	Unassigned	Clustered	VC_4948_0	59	0.4277	1
GOV2_Station109_DCM_ALL_assembly_NODE_303_length_31747_cov_42.623975	Unassigned	Unassigned	Unassigned	Clustered	VC_8817_0	53	0.8418	1
GOV2_Station109_DCM_ALL_assembly_NODE_304_length_31747_cov_24.931718	Unassigned	Unassigned	Unassigned	Overlap (VC_4423/VC_4425)
GOV2_Station109_DCM_ALL_assembly_NODE_305_length_31744_cov_41.504244	Unassigned	Unassigned	Unassigned	Clustered	VC_7594_0	50	0.7544	1
GOV2_Station109_DCM_ALL_assembly_NODE_307_length_31716_cov_5.154765	Unassigned	Unassigned	Unassigned	Clustered	VC_7574_0	5	0.0373	0.895768
GOV2_Station109_DCM_ALL_assembly_NODE_308_length_31550_cov_16.771869	Unassigned	Unassigned	Unassigned	Overlap (VC_8134/VC_11077)
GOV2_Station109_DCM_ALL_assembly_NODE_310_length_31489_cov_12.423745	Unassigned	Unassigned	Unassigned	Overlap (VC_8131/VC_8132/VC_9933)
GOV2_Station109_DCM_ALL_assembly_NODE_311_length_31446_cov_86.805709	Unassigned	Unassigned	Unassigned	Clustered	VC_5897_0	44	0.3369	1
GOV2_Station109_DCM_ALL_assembly_NODE_312_length_31380_cov_7.161692	Unassigned	Unassigned	Unassigned	Clustered	VC_4982_0	90	0.4602	1
GOV2_Station109_DCM_ALL_assembly_NODE_313_length_31355_cov_6.458562	Unassigned	Unassigned	Unassigned	Outlier
GOV2_Station109_DCM_ALL_assembly_NODE_314_length_31351_cov_13.517798	Unassigned	Unassigned	Unassigned	Clustered	VC_9555_0	22	0.7062	1
GOV2_Station109_DCM_ALL_assembly_NODE_315_length_31338_cov_25.248857	Unassigned	Unassigned	Unassigned	Clustered	VC_5185_0	15	0.4685	1
GOV2_Station109_DCM_ALL_assembly_NODE_317_length_31270_cov_11.163767	Unassigned	Unassigned	Unassigned	Clustered	VC_6541_0	6	0.169	1
GOV2_Station109_DCM_ALL_assembly_NODE_31_length_60144_cov_10.512090	Unassigned	Unassigned	Unassigned	Clustered	VC_6759_4	10	0.1789	1
GOV2_Station109_DCM_ALL_assembly_NODE_321_length_31224_cov_8.034906	Unassigned	Unassigned	Unassigned	Overlap (VC_8170/VC_9058)
GOV2_Station109_DCM_ALL_assembly_NODE_322_length_31217_cov_15.743341	Unassigned	Unassigned	Unassigned	Overlap (VC_4832/VC_4833)
GOV2_Station109_DCM_ALL_assembly_NODE_324_length_31076_cov_20.908514	Unassigned	Unassigned	Unassigned	Clustered	VC_4398_0	18	0.3352	1
GOV2_Station109_DCM_ALL_assembly_NODE_326_length_30987_cov_9.061360	Unassigned	Unassigned	Unassigned	Clustered	VC_5848_1	25	0.2009	1
GOV2_Station109_DCM_ALL_assembly_NODE_327_length_30955_cov_15.153495	Unassigned	Unassigned	Unassigned	Clustered	VC_10113_0	40	0.4117	1
GOV2_Station109_DCM_ALL_assembly_NODE_32_length_59981_cov_31.065414	Unassigned	Unassigned	Unassigned	Clustered	VC_9138_0	29	0.5217	1
GOV2_Station109_DCM_ALL_assembly_NODE_330_length_30741_cov_6.221404	Unassigned	Unassigned	Unassigned	Clustered	VC_3295_0	23	0.2497	1
GOV2_Station109_DCM_ALL_assembly_NODE_331_length_30716_cov_8.430058	Unassigned	Unassigned	Unassigned	Clustered	VC_8857_3	8	0.1801	1
GOV2_Station109_DCM_ALL_assembly_NODE_332_length_30539_cov_9.770371	Unassigned	Unassigned	Unassigned	Outlier
GOV2_Station109_DCM_ALL_assembly_NODE_333_length_30475_cov_6.157232	Unassigned	Unassigned	Unassigned	Clustered	VC_9490_0	21	0.8002	1
GOV2_Station109_DCM_ALL_assembly_NODE_334_length_30469_cov_11.437759	Unassigned	Unassigned	Unassigned	Clustered	VC_6399_0	10	0.1583	1
GOV2_Station109_DCM_ALL_assembly_NODE_335_length_30274_cov_15.593170	Unassigned	Unassigned	Unassigned	Clustered	VC_8389_0	7	0.2956	1
GOV2_Station109_DCM_ALL_assembly_NODE_336_length_30273_cov_9.357403	Unassigned	Unassigned	Unassigned	Clustered	VC_2625_1	102	0.5176	1
GOV2_Station109_DCM_ALL_assembly_NODE_339_length_30113_cov_61.583272	Unassigned	Unassigned	Unassigned	Clustered	VC_6507_0	48	0.6408	1
GOV2_Station109_DCM_ALL_assembly_NODE_33_length_59926_cov_26.293548	Unassigned	Unassigned	Unassigned	Clustered	VC_9916_0	90	0.7309	1
GOV2_Station109_DCM_ALL_assembly_NODE_340_length_30030_cov_14.287573	Unassigned	Unassigned	Unassigned	Clustered	VC_8389_0	7	0.2956	1
GOV2_Station109_DCM_ALL_assembly_NODE_341_length_30020_cov_19.541065	Unassigned	Unassigned	Unassigned	Clustered	VC_5570_0	41	0.5977	1
GOV2_Station109_DCM_ALL_assembly_NODE_344_length_29905_cov_156.839531	Unassigned	Unassigned	Unassigned	Clustered	VC_5001_0	30	0.575	1
GOV2_Station109_DCM_ALL_assembly_NODE_346_length_29598_cov_93.760045	Unassigned	Unassigned	Unassigned	Clustered	VC_1278_0	77	0.3779	1
GOV2_Station109_DCM_ALL_assembly_NODE_349_length_29522_cov_28.029694	Unassigned	Unassigned	Unassigned	Clustered	VC_11164_0	20	0.5756	1
GOV2_Station109_DCM_ALL_assembly_NODE_34_length_59364_cov_32.941459	Unassigned	Unassigned	Unassigned	Clustered	VC_4614_1	4	0.0625	0.999987
GOV2_Station109_DCM_ALL_assembly_NODE_351_length_29317_cov_34.097498	Unassigned	Unassigned	Unassigned	Clustered	VC_8191_0	5	0.1423	0.999997
GOV2_Station109_DCM_ALL_assembly_NODE_354_length_29138_cov_13.237011	Unassigned	Unassigned	Unassigned	Overlap (VC_1363/VC_1412/VC_12654)
GOV2_Station109_DCM_ALL_assembly_NODE_356_length_29117_cov_6.654841	Unassigned	Unassigned	Unassigned	Clustered	VC_13090_0	28	0.5016	1
GOV2_Station109_DCM_ALL_assembly_NODE_357_length_29069_cov_32.629351	Unassigned	Unassigned	Unassigned	Overlap (VC_5806/VC_8177)
GOV2_Station109_DCM_ALL_assembly_NODE_358_length_29032_cov_25.223522	Unassigned	Unassigned	Unassigned	Clustered	VC_6308_0	16	0.3907	1
GOV2_Station109_DCM_ALL_assembly_NODE_35_length_59270_cov_119.062467	Unassigned	Unassigned	Unassigned	Overlap (VC_5082/VC_8586)
GOV2_Station109_DCM_ALL_assembly_NODE_360_length_28992_cov_47.086222	Unassigned	Unassigned	Unassigned	Overlap (VC_8165/VC_9058)
GOV2_Station109_DCM_ALL_assembly_NODE_363_length_28833_cov_59.695705	Unassigned	Unassigned	Unassigned	Overlap (VC_8965/VC_8966)
GOV2_Station109_DCM_ALL_assembly_NODE_364_length_28736_cov_7.590321	Unassigned	Unassigned	Unassigned	Overlap (VC_5210/VC_5212)
GOV2_Station109_DCM_ALL_assembly_NODE_365_length_28659_cov_11.774717	Unassigned	Unassigned	Unassigned	Clustered	VC_6214_0	36	0.3579	1
GOV2_Station109_DCM_ALL_assembly_NODE_367_length_28527_cov_14.301489	Unassigned	Unassigned	Unassigned	Overlap (VC_4550/VC_6395)
GOV2_Station109_DCM_ALL_assembly_NODE_369_length_28348_cov_23.383699	Unassigned	Unassigned	Unassigned	Outlier
GOV2_Station109_DCM_ALL_assembly_NODE_370_length_28168_cov_10.329847	Unassigned	Unassigned	Unassigned	Clustered	VC_8705_4	24	0.2206	1
GOV2_Station109_DCM_ALL_assembly_NODE_371_length_28149_cov_6.066883	Unassigned	Unassigned	Unassigned	Clustered	VC_5173_0	32	0.7837	1
GOV2_Station109_DCM_ALL_assembly_NODE_372_length_28133_cov_619.316903	Unassigned	Unassigned	Unassigned	Clustered	VC_497_0	50	0.6358	1
GOV2_Station109_DCM_ALL_assembly_NODE_373_length_28124_cov_12.278350	Unassigned	Unassigned	Unassigned	Clustered	VC_5493_0	37	0.5158	1
GOV2_Station109_DCM_ALL_assembly_NODE_374_length_28060_cov_10.987395	Unassigned	Unassigned	Unassigned	Clustered	VC_6330_0	68	0.6906	1
GOV2_Station109_DCM_ALL_assembly_NODE_375_length_28057_cov_15.555210	Unassigned	Unassigned	Unassigned	Overlap (VC_3991/VC_8699)
GOV2_Station109_DCM_ALL_assembly_NODE_378_length_27985_cov_15.351772	Unassigned	Unassigned	Unassigned	Clustered	VC_8192_0	51	0.7087	1
GOV2_Station109_DCM_ALL_assembly_NODE_380_length_27963_cov_7.174251	Unassigned	Unassigned	Unassigned	Outlier
GOV2_Station109_DCM_ALL_assembly_NODE_382_length_27713_cov_174.600224	Unassigned	Unassigned	Unassigned	Overlap (VC_4657/VC_5528)
GOV2_Station109_DCM_ALL_assembly_NODE_383_length_27679_cov_5.120366	Unassigned	Unassigned	Unassigned	Clustered	VC_8857_3	8	0.1801	1
GOV2_Station109_DCM_ALL_assembly_NODE_385_length_27489_cov_43.124517	Unassigned	Unassigned	Unassigned	Overlap (VC_7021/VC_7022)
GOV2_Station109_DCM_ALL_assembly_NODE_386_length_27485_cov_16.901276	Unassigned	Unassigned	Unassigned	Clustered	VC_5594_0	19	0.4081	1
GOV2_Station109_DCM_ALL_assembly_NODE_387_length_27453_cov_30.462735	Unassigned	Unassigned	Unassigned	Overlap (VC_4913/VC_11517)
GOV2_Station109_DCM_ALL_assembly_NODE_388_length_27433_cov_11.952078	Unassigned	Unassigned	Unassigned	Clustered	VC_4354_0	68	0.7128	1
GOV2_Station109_DCM_ALL_assembly_NODE_389_length_27400_cov_7.177144	Unassigned	Unassigned	Unassigned	Clustered	VC_11720_0	2	0.207	0.926249
GOV2_Station109_DCM_ALL_assembly_NODE_38_length_58618_cov_15.284190	Unassigned	Unassigned	Unassigned	Clustered	VC_9916_0	90	0.7309	1
GOV2_Station109_DCM_ALL_assembly_NODE_390_length_27120_cov_8.461223	Unassigned	Unassigned	Unassigned	Clustered	VC_4057_0	41	0.68	1
GOV2_Station109_DCM_ALL_assembly_NODE_396_length_26998_cov_12.388821	Unassigned	Unassigned	Unassigned	Outlier
GOV2_Station109_DCM_ALL_assembly_NODE_397_length_26936_cov_20.566720	Unassigned	Unassigned	Unassigned	Clustered	VC_6353_0	42	0.5533	1
GOV2_Station109_DCM_ALL_assembly_NODE_398_length_26911_cov_12.384718	Unassigned	Unassigned	Unassigned	Clustered	VC_7589_0	30	0.9513	1
GOV2_Station109_DCM_ALL_assembly_NODE_399_length_26886_cov_67.106929	Unassigned	Unassigned	Unassigned	Clustered	VC_3180_0	30	0.4947	1
GOV2_Station109_DCM_ALL_assembly_NODE_3_length_107446_cov_11.510397	Unassigned	Unassigned	Unassigned	Clustered/Singleton	VC_1355_3	1	0	1
GOV2_Station109_DCM_ALL_assembly_NODE_400_length_26828_cov_11.434206	Unassigned	Unassigned	Unassigned	Clustered	VC_12070_0	69	0.8351	1
GOV2_Station109_DCM_ALL_assembly_NODE_401_length_26700_cov_5.577895	Unassigned	Unassigned	Unassigned	Overlap (VC_6418/VC_13081)
GOV2_Station109_DCM_ALL_assembly_NODE_402_length_26657_cov_11.401060	Unassigned	Unassigned	Unassigned	Clustered	VC_5904_0	54	0.5591	1
GOV2_Station109_DCM_ALL_assembly_NODE_403_length_26629_cov_60.058704	Unassigned	Unassigned	Unassigned	Clustered	VC_6481_2	38	0.5232	1
GOV2_Station109_DCM_ALL_assembly_NODE_404_length_26626_cov_14.231756	Unassigned	Unassigned	Unassigned	Clustered	VC_1318_0	34	0.2937	1
GOV2_Station109_DCM_ALL_assembly_NODE_405_length_26527_cov_43.391659	Unassigned	Unassigned	Unassigned	Clustered	VC_5369_0	50	0.6763	1
GOV2_Station109_DCM_ALL_assembly_NODE_406_length_26511_cov_229.238396	Unassigned	Unassigned	Unassigned	Clustered	VC_1281_0	5	0.155	1
GOV2_Station109_DCM_ALL_assembly_NODE_407_length_26473_cov_99.584185	Unassigned	Unassigned	Unassigned	Overlap (VC_9902/VC_10975)
GOV2_Station109_DCM_ALL_assembly_NODE_408_length_26440_cov_8.491037	Unassigned	Unassigned	Unassigned	Outlier
GOV2_Station109_DCM_ALL_assembly_NODE_409_length_26403_cov_10.773190	Unassigned	Unassigned	Unassigned	Overlap (VC_8065/VC_8487)
GOV2_Station109_DCM_ALL_assembly_NODE_40_length_58563_cov_25.252974	Unassigned	Unassigned	Unassigned	Clustered	VC_9939_0	13	0.1793	1
GOV2_Station109_DCM_ALL_assembly_NODE_411_length_26290_cov_93.728454	Unassigned	Unassigned	Unassigned	Clustered	VC_11083_0	9	0.2045	1
GOV2_Station109_DCM_ALL_assembly_NODE_41_length_58176_cov_9.820943	Unassigned	Unassigned	Unassigned	Outlier
GOV2_Station109_DCM_ALL_assembly_NODE_420_length_25990_cov_5.733141	Unassigned	Unassigned	Unassigned	Outlier
GOV2_Station109_DCM_ALL_assembly_NODE_422_length_25933_cov_6.834647	Unassigned	Unassigned	Unassigned	Overlap (VC_1395/VC_4931)
GOV2_Station109_DCM_ALL_assembly_NODE_423_length_25827_cov_26.811346	Unassigned	Unassigned	Unassigned	Clustered	VC_8411_0	25	0.4008	1
GOV2_Station109_DCM_ALL_assembly_NODE_425_length_25787_cov_8.640292	Unassigned	Unassigned	Unassigned	Overlap (VC_9936/VC_9942)
GOV2_Station109_DCM_ALL_assembly_NODE_426_length_25781_cov_7.164697	Unassigned	Unassigned	Unassigned	Clustered	VC_8857_3	8	0.1801	1
GOV2_Station109_DCM_ALL_assembly_NODE_427_length_25776_cov_154.189223	Unassigned	Unassigned	Unassigned	Overlap (VC_4274/VC_7365/VC_7429)
GOV2_Station109_DCM_ALL_assembly_NODE_428_length_25769_cov_6.499883	Unassigned	Unassigned	Unassigned	Clustered	VC_5883_0	15	0.3107	1
GOV2_Station109_DCM_ALL_assembly_NODE_42_length_58114_cov_11.859918	Unassigned	Unassigned	Unassigned	Clustered	VC_9926_0	22	0.6656	1
GOV2_Station109_DCM_ALL_assembly_NODE_430_length_25700_cov_32.679626	Unassigned	Unassigned	Unassigned	Clustered	VC_9158_0	29	0.4567	1
GOV2_Station109_DCM_ALL_assembly_NODE_431_length_25668_cov_9.884356	Unassigned	Unassigned	Unassigned	Overlap (VC_8170/VC_9058)
GOV2_Station109_DCM_ALL_assembly_NODE_432_length_25664_cov_15.700574	Unassigned	Unassigned	Unassigned	Overlap (VC_3080/VC_3085)
GOV2_Station109_DCM_ALL_assembly_NODE_433_length_25654_cov_5.592601	Unassigned	Unassigned	Unassigned	Clustered	VC_11986_0	2	0.042	0.806826
GOV2_Station109_DCM_ALL_assembly_NODE_434_length_25628_cov_10.242561	Unassigned	Unassigned	Unassigned	Clustered/Singleton	VC_5000_0	1	0	1
GOV2_Station109_DCM_ALL_assembly_NODE_437_length_25487_cov_56.627084	Unassigned	Unassigned	Unassigned	Outlier
GOV2_Station109_DCM_ALL_assembly_NODE_438_length_25401_cov_10.827586	Unassigned	Unassigned	Unassigned	Clustered	VC_1344_0	45	0.2713	1
GOV2_Station109_DCM_ALL_assembly_NODE_439_length_25377_cov_10.875247	Unassigned	Unassigned	Unassigned	Overlap (VC_1483/VC_4899)
GOV2_Station109_DCM_ALL_assembly_NODE_43_length_58000_cov_13.698870	Unassigned	Unassigned	Unassigned	Overlap (VC_2339/VC_2341)
GOV2_Station109_DCM_ALL_assembly_NODE_440_length_25370_cov_14.034327	Unassigned	Unassigned	Unassigned	Clustered	VC_3951_0	40	0.4531	1
GOV2_Station109_DCM_ALL_assembly_NODE_442_length_25266_cov_10.409226	Unassigned	Unassigned	Unassigned	Overlap (VC_3753/VC_11274)
GOV2_Station109_DCM_ALL_assembly_NODE_443_length_25236_cov_43.831699	Unassigned	Unassigned	Unassigned	Clustered	VC_6856_0	21	0.4865	1
GOV2_Station109_DCM_ALL_assembly_NODE_446_length_25139_cov_36.775395	Unassigned	Unassigned	Unassigned	Outlier
GOV2_Station109_DCM_ALL_assembly_NODE_447_length_25110_cov_9.528118	Unassigned	Unassigned	Unassigned	Clustered	VC_5299_0	7	0.2873	1
GOV2_Station109_DCM_ALL_assembly_NODE_448_length_24996_cov_87.358286	Unassigned	Unassigned	Unassigned	Clustered	VC_8026_0	10	0.1113	1
GOV2_Station109_DCM_ALL_assembly_NODE_449_length_24940_cov_35.495881	Unassigned	Unassigned	Unassigned	Clustered	VC_3702_0	28	0.6372	1
GOV2_Station109_DCM_ALL_assembly_NODE_44_length_57835_cov_171.164313	Unassigned	Unassigned	Unassigned	Overlap (VC_5562/VC_5577/VC_5597)
GOV2_Station109_DCM_ALL_assembly_NODE_451_length_24888_cov_8.696573	Unassigned	Unassigned	Unassigned	Clustered	VC_4364_0	7	0.1299	0.999998
GOV2_Station109_DCM_ALL_assembly_NODE_453_length_24845_cov_58.493949	Unassigned	Unassigned	Unassigned	Outlier
GOV2_Station109_DCM_ALL_assembly_NODE_454_length_24793_cov_31.780015	Unassigned	Unassigned	Unassigned	Clustered	VC_4549_0	23	0.3417	1
GOV2_Station109_DCM_ALL_assembly_NODE_455_length_24750_cov_18.271553	Unassigned	Unassigned	Unassigned	Clustered	VC_3175_0	21	0.5931	1
GOV2_Station109_DCM_ALL_assembly_NODE_457_length_24693_cov_5.976662	Unassigned	Unassigned	Unassigned	Clustered	VC_3845_0	33	0.4669	1
GOV2_Station109_DCM_ALL_assembly_NODE_459_length_24588_cov_5.344312	Unassigned	Unassigned	Unassigned	Clustered	VC_7407_0	10	0.1649	0.970377
GOV2_Station109_DCM_ALL_assembly_NODE_45_length_57502_cov_41.903563	Unassigned	Unassigned	Unassigned	Clustered	VC_5490_0	55	0.5382	1
GOV2_Station109_DCM_ALL_assembly_NODE_460_length_24520_cov_11.891518	Unassigned	Unassigned	Unassigned	Clustered	VC_355_0	47	0.5932	1
GOV2_Station109_DCM_ALL_assembly_NODE_462_length_24493_cov_6.162370	Unassigned	Unassigned	Unassigned	Overlap (VC_5740/VC_6303)
GOV2_Station109_DCM_ALL_assembly_NODE_465_length_24439_cov_6.665723	Unassigned	Unassigned	Unassigned	Overlap (VC_5576/VC_12085)
GOV2_Station109_DCM_ALL_assembly_NODE_466_length_24435_cov_37.098769	Unassigned	Unassigned	Unassigned	Overlap (VC_3362/VC_10939)
GOV2_Station109_DCM_ALL_assembly_NODE_468_length_24411_cov_20.498276	Unassigned	Unassigned	Unassigned	Overlap (VC_1424/VC_11513)
GOV2_Station109_DCM_ALL_assembly_NODE_46_length_57396_cov_5.909803	Unassigned	Unassigned	Unassigned	Clustered	VC_11052_0	20	0.5586	1
GOV2_Station109_DCM_ALL_assembly_NODE_470_length_24389_cov_4.352347	Unassigned	Unassigned	Unassigned	Clustered	VC_4618_0	23	0.4466	1
GOV2_Station109_DCM_ALL_assembly_NODE_471_length_24376_cov_7.762551	Unassigned	Unassigned	Unassigned	Clustered	VC_1507_1	39	0.5932	1
GOV2_Station109_DCM_ALL_assembly_NODE_472_length_24364_cov_6.147517	Unassigned	Unassigned	Unassigned	Overlap (VC_6639/VC_9464)
GOV2_Station109_DCM_ALL_assembly_NODE_473_length_24363_cov_15.933273	Unassigned	Unassigned	Unassigned	Overlap (VC_4549/VC_4551/VC_6396)
GOV2_Station109_DCM_ALL_assembly_NODE_475_length_24329_cov_10.867677	Unassigned	Unassigned	Unassigned	Outlier
GOV2_Station109_DCM_ALL_assembly_NODE_476_length_24301_cov_10.399365	Unassigned	Unassigned	Unassigned	Outlier
GOV2_Station109_DCM_ALL_assembly_NODE_477_length_24293_cov_4.895577	Unassigned	Unassigned	Unassigned	Overlap (VC_2003/VC_10818)
GOV2_Station109_DCM_ALL_assembly_NODE_478_length_24242_cov_20.496920	Unassigned	Unassigned	Unassigned	Clustered	VC_6051_0	19	0.4621	1
GOV2_Station109_DCM_ALL_assembly_NODE_479_length_24169_cov_7.688853	Unassigned	Unassigned	Unassigned	Clustered	VC_13092_0	10	0.2436	1
GOV2_Station109_DCM_ALL_assembly_NODE_480_length_24154_cov_10.166438	Unassigned	Unassigned	Unassigned	Clustered	VC_7973_0	14	0.1964	1
GOV2_Station109_DCM_ALL_assembly_NODE_481_length_24139_cov_143.463959	Unassigned	Unassigned	Unassigned	Overlap (VC_2550/VC_3445)
GOV2_Station109_DCM_ALL_assembly_NODE_482_length_24062_cov_42.632690	Unassigned	Unassigned	Unassigned	Clustered	VC_210_0	3	0.033	0.956832
GOV2_Station109_DCM_ALL_assembly_NODE_483_length_23963_cov_31.654885	Unassigned	Unassigned	Unassigned	Overlap (VC_6503/VC_6817/VC_6821/VC_6823)
GOV2_Station109_DCM_ALL_assembly_NODE_484_length_23923_cov_12.226370	Unassigned	Unassigned	Unassigned	Clustered	VC_8921_0	19	0.6117	1
GOV2_Station109_DCM_ALL_assembly_NODE_485_length_23895_cov_19.031124	Unassigned	Unassigned	Unassigned	Clustered	VC_6062_0	29	0.5426	1
GOV2_Station109_DCM_ALL_assembly_NODE_489_length_23761_cov_8.287691	Unassigned	Unassigned	Unassigned	Overlap (VC_6821/VC_6836)
GOV2_Station109_DCM_ALL_assembly_NODE_490_length_23530_cov_19.593014	Unassigned	Unassigned	Unassigned	Clustered	VC_11195_0	8	0.4445	1
GOV2_Station109_DCM_ALL_assembly_NODE_492_length_23369_cov_37.550227	Unassigned	Unassigned	Unassigned	Overlap (VC_5778/VC_5781)
GOV2_Station109_DCM_ALL_assembly_NODE_493_length_23369_cov_10.488548	Unassigned	Unassigned	Unassigned	Clustered	VC_4513_3	20	0.1408	1
GOV2_Station109_DCM_ALL_assembly_NODE_495_length_23347_cov_6.192813	Unassigned	Unassigned	Unassigned	Outlier
GOV2_Station109_DCM_ALL_assembly_NODE_49_length_56799_cov_29.329621	Unassigned	Unassigned	Unassigned	Clustered	VC_2625_1	102	0.5176	1
GOV2_Station109_DCM_ALL_assembly_NODE_4_length_100114_cov_15.642261	Unassigned	Unassigned	Unassigned	Clustered	VC_8705_5	11	0.1321	1
GOV2_Station109_DCM_ALL_assembly_NODE_500_length_23236_cov_5.599111	Unassigned	Unassigned	Unassigned	Clustered	VC_12840_0	8	0.3275	0.999688
GOV2_Station109_DCM_ALL_assembly_NODE_501_length_23190_cov_5.422779	Unassigned	Unassigned	Unassigned	Outlier
GOV2_Station109_DCM_ALL_assembly_NODE_502_length_23187_cov_11.440818	Unassigned	Unassigned	Unassigned	Clustered	VC_5435_0	21	0.5772	1
GOV2_Station109_DCM_ALL_assembly_NODE_505_length_23070_cov_83.170280	Unassigned	Unassigned	Unassigned	Clustered	VC_9155_0	13	0.5863	1
GOV2_Station109_DCM_ALL_assembly_NODE_506_length_23049_cov_118.040315	Unassigned	Unassigned	Unassigned	Overlap (VC_1414/VC_5978)
GOV2_Station109_DCM_ALL_assembly_NODE_507_length_23048_cov_15.442700	Unassigned	Unassigned	Unassigned	Clustered	VC_9474_0	25	0.4221	1
GOV2_Station109_DCM_ALL_assembly_NODE_509_length_23042_cov_69.077087	Unassigned	Unassigned	Unassigned	Clustered	VC_9473_0	51	0.5964	1
GOV2_Station109_DCM_ALL_assembly_NODE_50_length_56791_cov_9.278941	Unassigned	Unassigned	Unassigned	Overlap (VC_1341/VC_1346)
GOV2_Station109_DCM_ALL_assembly_NODE_510_length_22982_cov_94.462075	Unassigned	Unassigned	Unassigned	Clustered	VC_4738_0	18	0.3518	1
GOV2_Station109_DCM_ALL_assembly_NODE_512_length_22936_cov_6.865085	Unassigned	Unassigned	Unassigned	Overlap (VC_5170/VC_5640)
GOV2_Station109_DCM_ALL_assembly_NODE_514_length_22877_cov_15.040093	Unassigned	Unassigned	Unassigned	Overlap (VC_8297/VC_11048)
GOV2_Station109_DCM_ALL_assembly_NODE_515_length_22868_cov_12.131460	Unassigned	Unassigned	Unassigned	Overlap (VC_4717/VC_4718)
GOV2_Station109_DCM_ALL_assembly_NODE_517_length_22805_cov_20.772527	Unassigned	Unassigned	Unassigned	Overlap (VC_5161/VC_5181)
GOV2_Station109_DCM_ALL_assembly_NODE_519_length_22721_cov_11.482397	Unassigned	Unassigned	Unassigned	Clustered	VC_4945_0	34	0.5299	1
GOV2_Station109_DCM_ALL_assembly_NODE_51_length_56644_cov_46.494160	Unassigned	Unassigned	Unassigned	Clustered	VC_6111_1	60	0.4043	1
GOV2_Station109_DCM_ALL_assembly_NODE_520_length_22674_cov_5.589062	Unassigned	Unassigned	Unassigned	Clustered	VC_8817_0	53	0.8418	1
GOV2_Station109_DCM_ALL_assembly_NODE_522_length_22660_cov_8.799071	Unassigned	Unassigned	Unassigned	Clustered	VC_5331_0	17	0.2634	1
GOV2_Station109_DCM_ALL_assembly_NODE_523_length_22637_cov_19.786024	Unassigned	Unassigned	Unassigned	Overlap (VC_5083/VC_6482)
GOV2_Station109_DCM_ALL_assembly_NODE_524_length_22624_cov_27.566574	Unassigned	Unassigned	Unassigned	Clustered	VC_8051_0	88	0.8036	1
GOV2_Station109_DCM_ALL_assembly_NODE_525_length_22618_cov_9.292825	Unassigned	Unassigned	Unassigned	Overlap (VC_7069/VC_9941)
GOV2_Station109_DCM_ALL_assembly_NODE_529_length_22597_cov_9.600612	Unassigned	Unassigned	Unassigned	Overlap (VC_11449/VC_11458)
GOV2_Station109_DCM_ALL_assembly_NODE_52_length_56520_cov_6.152679	Unassigned	Unassigned	Unassigned	Clustered	VC_3817_1	36	0.2387	1
GOV2_Station109_DCM_ALL_assembly_NODE_530_length_22594_cov_6.587338	Unassigned	Unassigned	Unassigned	Clustered	VC_11720_0	2	0.207	0.926249
GOV2_Station109_DCM_ALL_assembly_NODE_533_length_22511_cov_20.251336	Unassigned	Unassigned	Unassigned	Clustered	VC_4273_0	46	0.4685	1
GOV2_Station109_DCM_ALL_assembly_NODE_535_length_22483_cov_13.529606	Unassigned	Unassigned	Unassigned	Outlier
GOV2_Station109_DCM_ALL_assembly_NODE_537_length_22464_cov_11.105092	Unassigned	Unassigned	Unassigned	Outlier
GOV2_Station109_DCM_ALL_assembly_NODE_541_length_22346_cov_12.475169	Unassigned	Unassigned	Unassigned	Clustered	VC_2581_0	57	0.3228	1
GOV2_Station109_DCM_ALL_assembly_NODE_543_length_22275_cov_12.808101	Unassigned	Unassigned	Unassigned	Clustered	VC_5666_0	35	0.6383	1
GOV2_Station109_DCM_ALL_assembly_NODE_545_length_22161_cov_9.185018	Unassigned	Unassigned	Unassigned	Overlap (VC_3443/VC_12029)
GOV2_Station109_DCM_ALL_assembly_NODE_546_length_22154_cov_16.932893	Unassigned	Unassigned	Unassigned	Clustered	VC_5435_0	21	0.5772	1
GOV2_Station109_DCM_ALL_assembly_NODE_547_length_22141_cov_9.254052	Unassigned	Unassigned	Unassigned	Clustered	VC_8238_0	24	0.4372	1
GOV2_Station109_DCM_ALL_assembly_NODE_548_length_22139_cov_7.451730	Unassigned	Unassigned	Unassigned	Outlier
GOV2_Station109_DCM_ALL_assembly_NODE_549_length_22084_cov_6.476781	Unassigned	Unassigned	Unassigned	Outlier
GOV2_Station109_DCM_ALL_assembly_NODE_551_length_21984_cov_5.444799	Unassigned	Unassigned	Unassigned	Overlap (VC_2497/VC_9172)
GOV2_Station109_DCM_ALL_assembly_NODE_556_length_21858_cov_5.132963	Unassigned	Unassigned	Unassigned	Overlap (VC_11445/VC_11673)
GOV2_Station109_DCM_ALL_assembly_NODE_557_length_21838_cov_13.885737	Unassigned	Unassigned	Unassigned	Overlap (VC_3383/VC_6993)
GOV2_Station109_DCM_ALL_assembly_NODE_558_length_21775_cov_12.142035	Unassigned	Unassigned	Unassigned	Outlier
GOV2_Station109_DCM_ALL_assembly_NODE_55_length_55907_cov_11.026624	Unassigned	Unassigned	Unassigned	Clustered	VC_6250_0	33	0.5378	1
GOV2_Station109_DCM_ALL_assembly_NODE_563_length_21614_cov_12.202097	Unassigned	Unassigned	Unassigned	Clustered	VC_7640_0	14	0.6161	1
GOV2_Station109_DCM_ALL_assembly_NODE_564_length_21581_cov_4.198179	Unassigned	Unassigned	Unassigned	Clustered	VC_10972_0	25	0.4407	1
GOV2_Station109_DCM_ALL_assembly_NODE_566_length_21548_cov_6.858140	Unassigned	Unassigned	Unassigned	Outlier
GOV2_Station109_DCM_ALL_assembly_NODE_567_length_21524_cov_20.385766	Unassigned	Unassigned	Unassigned	Clustered	VC_6505_0	28	0.2761	1
GOV2_Station109_DCM_ALL_assembly_NODE_568_length_21491_cov_7.786854	Unassigned	Unassigned	Unassigned	Overlap (VC_3459/VC_7571)
GOV2_Station109_DCM_ALL_assembly_NODE_56_length_55618_cov_10.653546	Unassigned	Unassigned	Unassigned	Clustered	VC_6503_0	32	0.4316	1
GOV2_Station109_DCM_ALL_assembly_NODE_570_length_21450_cov_8.319420	Unassigned	Unassigned	Unassigned	Clustered	VC_13035_0	19	0.7384	1
GOV2_Station109_DCM_ALL_assembly_NODE_571_length_21438_cov_4.798298	Unassigned	Unassigned	Unassigned	Outlier
GOV2_Station109_DCM_ALL_assembly_NODE_576_length_21362_cov_68.075844	Unassigned	Unassigned	Unassigned	Outlier
GOV2_Station109_DCM_ALL_assembly_NODE_57_length_55453_cov_5.419167	Unassigned	Unassigned	Unassigned	Overlap (VC_4085/VC_6419)
GOV2_Station109_DCM_ALL_assembly_NODE_581_length_21264_cov_38.126267	Unassigned	Unassigned	Unassigned	Clustered	VC_8354_0	21	0.2677	1
GOV2_Station109_DCM_ALL_assembly_NODE_582_length_21195_cov_7.645837	Unassigned	Unassigned	Unassigned	Clustered	VC_5881_0	27	0.4234	1
GOV2_Station109_DCM_ALL_assembly_NODE_583_length_21190_cov_6.487580	Unassigned	Unassigned	Unassigned	Clustered	VC_8880_0	28	0.5404	1
GOV2_Station109_DCM_ALL_assembly_NODE_586_length_21149_cov_20.945577	Unassigned	Unassigned	Unassigned	Clustered	VC_11302_0	24	0.864	1
GOV2_Station109_DCM_ALL_assembly_NODE_587_length_21135_cov_22.137713	Unassigned	Unassigned	Unassigned	Clustered	VC_5411_0	25	0.1832	1
GOV2_Station109_DCM_ALL_assembly_NODE_590_length_21062_cov_6.423716	Unassigned	Unassigned	Unassigned	Clustered	VC_5803_4	60	0.406	1
GOV2_Station109_DCM_ALL_assembly_NODE_592_length_21001_cov_39.799007	Unassigned	Unassigned	Unassigned	Clustered	VC_6476_0	30	0.3089	1
GOV2_Station109_DCM_ALL_assembly_NODE_593_length_20964_cov_9.930652	Unassigned	Unassigned	Unassigned	Clustered	VC_9700_0	16	0.4471	1
GOV2_Station109_DCM_ALL_assembly_NODE_594_length_20949_cov_7.368240	Unassigned	Unassigned	Unassigned	Clustered	VC_11372_0	5	0.3621	0.999888
GOV2_Station109_DCM_ALL_assembly_NODE_595_length_20925_cov_251.753809	Unassigned	Unassigned	Unassigned	Clustered	VC_7945_0	38	0.7343	1
GOV2_Station109_DCM_ALL_assembly_NODE_596_length_20915_cov_13.836050	Unassigned	Unassigned	Unassigned	Outlier
GOV2_Station109_DCM_ALL_assembly_NODE_598_length_20837_cov_36.390386	Unassigned	Unassigned	Unassigned	Clustered	VC_6035_0	11	0.2368	1
GOV2_Station109_DCM_ALL_assembly_NODE_599_length_20814_cov_63.668867	Unassigned	Unassigned	Unassigned	Clustered	VC_4656_1	42	0.309	1
GOV2_Station109_DCM_ALL_assembly_NODE_59_length_55123_cov_22.855542	Unassigned	Unassigned	Unassigned	Overlap (VC_7069/VC_9931/VC_9946)
GOV2_Station109_DCM_ALL_assembly_NODE_602_length_20782_cov_14.581609	Unassigned	Unassigned	Unassigned	Overlap (VC_4193/VC_10913)
GOV2_Station109_DCM_ALL_assembly_NODE_604_length_20757_cov_14.016713	Unassigned	Unassigned	Unassigned	Clustered	VC_11076_0	27	0.3628	1
GOV2_Station109_DCM_ALL_assembly_NODE_605_length_20757_cov_13.387595	Unassigned	Unassigned	Unassigned	Clustered	VC_5495_0	19	0.4644	1
GOV2_Station109_DCM_ALL_assembly_NODE_606_length_20696_cov_12.581125	Unassigned	Unassigned	Unassigned	Overlap (VC_1397/VC_5423)
GOV2_Station109_DCM_ALL_assembly_NODE_609_length_20547_cov_76.180900	Unassigned	Unassigned	Unassigned	Clustered	VC_6507_0	48	0.6408	1
GOV2_Station109_DCM_ALL_assembly_NODE_610_length_20527_cov_6.364400	Unassigned	Unassigned	Unassigned	Outlier
GOV2_Station109_DCM_ALL_assembly_NODE_611_length_20520_cov_5.221891	Unassigned	Unassigned	Unassigned	Overlap (VC_7707/VC_7954)
GOV2_Station109_DCM_ALL_assembly_NODE_613_length_20515_cov_10.917204	Unassigned	Unassigned	Unassigned	Clustered	VC_1369_0	13	0.0669	1
GOV2_Station109_DCM_ALL_assembly_NODE_616_length_20462_cov_3.928603	Unassigned	Unassigned	Unassigned	Clustered	VC_10972_0	25	0.4407	1
GOV2_Station109_DCM_ALL_assembly_NODE_618_length_20408_cov_26.511129	Unassigned	Unassigned	Unassigned	Clustered	VC_6272_0	13	0.2017	1
GOV2_Station109_DCM_ALL_assembly_NODE_619_length_20404_cov_88.467689	Unassigned	Unassigned	Unassigned	Overlap (VC_3926/VC_7606)
GOV2_Station109_DCM_ALL_assembly_NODE_621_length_20306_cov_11.065478	Unassigned	Unassigned	Unassigned	Clustered	VC_3758_0	26	0.4768	1
GOV2_Station109_DCM_ALL_assembly_NODE_622_length_20294_cov_5.443500	Unassigned	Unassigned	Unassigned	Clustered	VC_11193_0	5	0.8115	1
GOV2_Station109_DCM_ALL_assembly_NODE_623_length_20253_cov_18.864393	Unassigned	Unassigned	Unassigned	Clustered	VC_9208_0	13	0.284	1
GOV2_Station109_DCM_ALL_assembly_NODE_624_length_20250_cov_10.632137	Unassigned	Unassigned	Unassigned	Overlap (VC_4371/VC_12033)
GOV2_Station109_DCM_ALL_assembly_NODE_62_length_54404_cov_49.164253	Unassigned	Unassigned	Unassigned	Overlap (VC_6910/VC_7846)
GOV2_Station109_DCM_ALL_assembly_NODE_631_length_20143_cov_4.703753	Unassigned	Unassigned	Unassigned	Clustered	VC_5803_4	60	0.406	1
GOV2_Station109_DCM_ALL_assembly_NODE_633_length_20130_cov_143.065205	Unassigned	Unassigned	Unassigned	Clustered	VC_4788_0	54	0.6479	1
GOV2_Station109_DCM_ALL_assembly_NODE_635_length_20109_cov_7.618630	Unassigned	Unassigned	Unassigned	Outlier
GOV2_Station109_DCM_ALL_assembly_NODE_637_length_20078_cov_55.102182	Unassigned	Unassigned	Unassigned	Outlier
GOV2_Station109_DCM_ALL_assembly_NODE_638_length_20076_cov_10.761750	Unassigned	Unassigned	Unassigned	Clustered	VC_12304_0	15	0.2532	1
GOV2_Station109_DCM_ALL_assembly_NODE_639_length_20074_cov_158.017633	Unassigned	Unassigned	Unassigned	Clustered	VC_5040_0	2	0.0221	0.953517
GOV2_Station109_DCM_ALL_assembly_NODE_63_length_54399_cov_65.299573	Unassigned	Unassigned	Unassigned	Overlap (VC_5551/VC_5554)
GOV2_Station109_DCM_ALL_assembly_NODE_640_length_20072_cov_8.227806	Unassigned	Unassigned	Unassigned	Outlier
GOV2_Station109_DCM_ALL_assembly_NODE_641_length_20044_cov_7.562659	Unassigned	Unassigned	Unassigned	Clustered	VC_6061_0	16	0.4728	1
GOV2_Station109_DCM_ALL_assembly_NODE_643_length_20038_cov_6.207276	Unassigned	Unassigned	Unassigned	Clustered	VC_8843_0	7	0.0695	1
GOV2_Station109_DCM_ALL_assembly_NODE_645_length_19994_cov_47.113897	Unassigned	Unassigned	Unassigned	Clustered	VC_7422_0	40	0.4844	1
GOV2_Station109_DCM_ALL_assembly_NODE_647_length_19962_cov_5.299292	Unassigned	Unassigned	Unassigned	Overlap (VC_5087/VC_5847)
GOV2_Station109_DCM_ALL_assembly_NODE_648_length_19961_cov_11.941977	Unassigned	Unassigned	Unassigned	Clustered	VC_12184_0	7	0.3993	0.999929
GOV2_Station109_DCM_ALL_assembly_NODE_649_length_19959_cov_22.762510	Unassigned	Unassigned	Unassigned	Clustered	VC_5561_0	82	0.415	1
GOV2_Station109_DCM_ALL_assembly_NODE_64_length_54324_cov_7.528313	Unassigned	Unassigned	Unassigned	Clustered	VC_6224_0	53	0.4977	1
GOV2_Station109_DCM_ALL_assembly_NODE_650_length_19945_cov_10.646757	Unassigned	Unassigned	Unassigned	Outlier
GOV2_Station109_DCM_ALL_assembly_NODE_652_length_19933_cov_112.758728	Unassigned	Unassigned	Unassigned	Clustered	VC_1314_0	27	0.5775	1
GOV2_Station109_DCM_ALL_assembly_NODE_653_length_19917_cov_5.929514	Unassigned	Unassigned	Unassigned	Outlier
GOV2_Station109_DCM_ALL_assembly_NODE_654_length_19882_cov_409.140768	Unassigned	Unassigned	Unassigned	Clustered	VC_5038_0	49	0.5257	1
GOV2_Station109_DCM_ALL_assembly_NODE_655_length_19862_cov_6.514061	Unassigned	Unassigned	Unassigned	Clustered	VC_1407_0	70	0.3096	1
GOV2_Station109_DCM_ALL_assembly_NODE_657_length_19811_cov_30.644108	Unassigned	Unassigned	Unassigned	Overlap (VC_4957/VC_4960)
GOV2_Station109_DCM_ALL_assembly_NODE_658_length_19798_cov_57.048929	Unassigned	Unassigned	Unassigned	Clustered	VC_8168_0	10	0.183	1
GOV2_Station109_DCM_ALL_assembly_NODE_659_length_19782_cov_65.025143	Unassigned	Unassigned	Unassigned	Outlier
GOV2_Station109_DCM_ALL_assembly_NODE_65_length_54170_cov_259.726823	Unassigned	Unassigned	Unassigned	Clustered	VC_6353_0	42	0.5533	1
GOV2_Station109_DCM_ALL_assembly_NODE_660_length_19774_cov_5.256757	Unassigned	Unassigned	Unassigned	Outlier
GOV2_Station109_DCM_ALL_assembly_NODE_661_length_19762_cov_29.578119	Unassigned	Unassigned	Unassigned	Clustered	VC_5038_0	49	0.5257	1
GOV2_Station109_DCM_ALL_assembly_NODE_663_length_19710_cov_31.121343	Unassigned	Unassigned	Unassigned	Clustered	VC_6309_0	43	0.6279	1
GOV2_Station109_DCM_ALL_assembly_NODE_664_length_19708_cov_6.360250	Unassigned	Unassigned	Unassigned	Clustered	VC_5070_0	27	0.2901	1
GOV2_Station109_DCM_ALL_assembly_NODE_665_length_19703_cov_20.798962	Unassigned	Unassigned	Unassigned	Clustered	VC_1350_0	7	0.1367	1
GOV2_Station109_DCM_ALL_assembly_NODE_666_length_19701_cov_4.100631	Unassigned	Unassigned	Unassigned	Clustered	VC_8011_0	2	0.2166	0.89435
GOV2_Station109_DCM_ALL_assembly_NODE_667_length_19642_cov_23.451626	Unassigned	Unassigned	Unassigned	Clustered	VC_12070_0	69	0.8351	1
GOV2_Station109_DCM_ALL_assembly_NODE_668_length_19636_cov_7.479138	Unassigned	Unassigned	Unassigned	Overlap (VC_5088/VC_5126)
GOV2_Station109_DCM_ALL_assembly_NODE_669_length_19629_cov_6.129560	Unassigned	Unassigned	Unassigned	Outlier
GOV2_Station109_DCM_ALL_assembly_NODE_66_length_54100_cov_36.944565	Unassigned	Unassigned	Unassigned	Clustered	VC_2643_0	24	0.3234	1
GOV2_Station109_DCM_ALL_assembly_NODE_671_length_19606_cov_48.070227	Unassigned	Unassigned	Unassigned	Clustered	VC_6396_0	17	0.2935	1
GOV2_Station109_DCM_ALL_assembly_NODE_672_length_19603_cov_7.895028	Unassigned	Unassigned	Unassigned	Clustered	VC_6304_0	7	0.2298	1
GOV2_Station109_DCM_ALL_assembly_NODE_675_length_19540_cov_5.527123	Unassigned	Unassigned	Unassigned	Overlap (VC_4297/VC_4304)
GOV2_Station109_DCM_ALL_assembly_NODE_676_length_19527_cov_15.868889	Unassigned	Unassigned	Unassigned	Clustered	VC_9522_0	37	0.8124	1
GOV2_Station109_DCM_ALL_assembly_NODE_677_length_19519_cov_16.740598	Unassigned	Unassigned	Unassigned	Clustered	VC_8367_0	6	0.0855	0.990966
GOV2_Station109_DCM_ALL_assembly_NODE_678_length_19468_cov_12.921960	Unassigned	Unassigned	Unassigned	Clustered	VC_6894_0	36	0.2626	1
GOV2_Station109_DCM_ALL_assembly_NODE_67_length_54077_cov_21.182555	Unassigned	Unassigned	Unassigned	Clustered	VC_5654_1	2	0.016	0.957432
GOV2_Station109_DCM_ALL_assembly_NODE_680_length_19427_cov_28.688468	Unassigned	Unassigned	Unassigned	Overlap (VC_8420/VC_8425)
GOV2_Station109_DCM_ALL_assembly_NODE_681_length_19424_cov_9.642367	Unassigned	Unassigned	Unassigned	Clustered	VC_5670_0	21	0.4624	1
GOV2_Station109_DCM_ALL_assembly_NODE_682_length_19418_cov_8.782678	Unassigned	Unassigned	Unassigned	Outlier
GOV2_Station109_DCM_ALL_assembly_NODE_685_length_19389_cov_6.521258	Unassigned	Unassigned	Unassigned	Overlap (VC_6957/VC_7248)
GOV2_Station109_DCM_ALL_assembly_NODE_688_length_19346_cov_25.972837	Unassigned	Unassigned	Unassigned	Clustered	VC_3353_0	39	0.515	1
GOV2_Station109_DCM_ALL_assembly_NODE_689_length_19344_cov_168.167816	Unassigned	Unassigned	Unassigned	Clustered	VC_5002_0	9	0.1773	1
GOV2_Station109_DCM_ALL_assembly_NODE_691_length_19319_cov_26.500260	Unassigned	Unassigned	Unassigned	Outlier
GOV2_Station109_DCM_ALL_assembly_NODE_694_length_19307_cov_4.942188	Unassigned	Unassigned	Unassigned	Clustered	VC_13026_0	12	0.2603	1
GOV2_Station109_DCM_ALL_assembly_NODE_695_length_19293_cov_9.354715	Unassigned	Unassigned	Unassigned	Outlier
GOV2_Station109_DCM_ALL_assembly_NODE_696_length_19288_cov_32.299901	Unassigned	Unassigned	Unassigned	Overlap (VC_6473/VC_6507)
GOV2_Station109_DCM_ALL_assembly_NODE_699_length_19238_cov_68.551843	Unassigned	Unassigned	Unassigned	Clustered	VC_5566_0	39	0.529	1
GOV2_Station109_DCM_ALL_assembly_NODE_69_length_53751_cov_7.512999	Unassigned	Unassigned	Unassigned	Overlap (VC_5791/VC_5794)
GOV2_Station109_DCM_ALL_assembly_NODE_6_length_94820_cov_13.461035	Unassigned	Unassigned	Unassigned	Clustered/Singleton	VC_5488_13	1	0	1
GOV2_Station109_DCM_ALL_assembly_NODE_700_length_19233_cov_12.298832	Unassigned	Unassigned	Unassigned	Overlap (VC_4933/VC_4934)
GOV2_Station109_DCM_ALL_assembly_NODE_704_length_19063_cov_9.036774	Unassigned	Unassigned	Unassigned	Clustered	VC_7692_0	11	0.1675	1
GOV2_Station109_DCM_ALL_assembly_NODE_705_length_19061_cov_163.064348	Unassigned	Unassigned	Unassigned	Clustered	VC_2318_0	21	0.3154	1
GOV2_Station109_DCM_ALL_assembly_NODE_707_length_19009_cov_5.857603	Unassigned	Unassigned	Unassigned	Overlap (VC_3799/VC_3800)
GOV2_Station109_DCM_ALL_assembly_NODE_709_length_18959_cov_11.776502	Unassigned	Unassigned	Unassigned	Outlier
GOV2_Station109_DCM_ALL_assembly_NODE_711_length_18896_cov_5.846558	Unassigned	Unassigned	Unassigned	Overlap (VC_6418/VC_13081)
GOV2_Station109_DCM_ALL_assembly_NODE_712_length_18885_cov_17.677589	Unassigned	Unassigned	Unassigned	Clustered	VC_5298_0	16	0.4285	1
GOV2_Station109_DCM_ALL_assembly_NODE_715_length_18827_cov_5.942787	Unassigned	Unassigned	Unassigned	Clustered	VC_7828_0	34	0.4126	1
GOV2_Station109_DCM_ALL_assembly_NODE_716_length_18825_cov_5.782259	Unassigned	Unassigned	Unassigned	Clustered	VC_9746_0	19	0.3223	1
GOV2_Station109_DCM_ALL_assembly_NODE_718_length_18819_cov_11.838840	Unassigned	Unassigned	Unassigned	Clustered	VC_6039_0	23	0.2815	1
GOV2_Station109_DCM_ALL_assembly_NODE_719_length_18801_cov_6.585618	Unassigned	Unassigned	Unassigned	Clustered	VC_11616_0	24	0.5115	1
GOV2_Station109_DCM_ALL_assembly_NODE_722_length_18720_cov_4.716796	Unassigned	Unassigned	Unassigned	Clustered	VC_9065_0	8	0.2453	1
GOV2_Station109_DCM_ALL_assembly_NODE_723_length_18718_cov_7.080909	Unassigned	Unassigned	Unassigned	Clustered	VC_5731_0	69	0.681	1
GOV2_Station109_DCM_ALL_assembly_NODE_726_length_18692_cov_24.455438	Unassigned	Unassigned	Unassigned	Clustered	VC_8825_0	67	0.7956	1
GOV2_Station109_DCM_ALL_assembly_NODE_728_length_18622_cov_8.126461	Unassigned	Unassigned	Unassigned	Clustered	VC_11373_0	4	0.175	0.998475
GOV2_Station109_DCM_ALL_assembly_NODE_72_length_53416_cov_47.855831	Unassigned	Unassigned	Unassigned	Outlier
GOV2_Station109_DCM_ALL_assembly_NODE_730_length_18602_cov_53.378498	Unassigned	Unassigned	Unassigned	Overlap (VC_5532/VC_6484)
GOV2_Station109_DCM_ALL_assembly_NODE_732_length_18532_cov_9.989338	Unassigned	Unassigned	Unassigned	Clustered	VC_8201_0	13	0.3143	1
GOV2_Station109_DCM_ALL_assembly_NODE_733_length_18486_cov_7.122728	Unassigned	Unassigned	Unassigned	Clustered	VC_3295_0	23	0.2497	1
GOV2_Station109_DCM_ALL_assembly_NODE_735_length_18471_cov_22.080093	Unassigned	Unassigned	Unassigned	Outlier
GOV2_Station109_DCM_ALL_assembly_NODE_736_length_18450_cov_6.623376	Unassigned	Unassigned	Unassigned	Overlap (VC_9513/VC_10983/VC_10984)
GOV2_Station109_DCM_ALL_assembly_NODE_737_length_18436_cov_25.775257	Unassigned	Unassigned	Unassigned	Clustered	VC_3384_0	43	0.6033	1
GOV2_Station109_DCM_ALL_assembly_NODE_73_length_52610_cov_15.844144	Unassigned	Unassigned	Unassigned	Overlap (VC_6725/VC_7440)
GOV2_Station109_DCM_ALL_assembly_NODE_742_length_18371_cov_4.782922	Unassigned	Unassigned	Unassigned	Outlier
GOV2_Station109_DCM_ALL_assembly_NODE_743_length_18362_cov_8.013820	Unassigned	Unassigned	Unassigned	Clustered	VC_7082_0	32	0.4899	1
GOV2_Station109_DCM_ALL_assembly_NODE_746_length_18345_cov_100.953745	Unassigned	Unassigned	Unassigned	Clustered	VC_3368_0	4	0.0824	0.999645
GOV2_Station109_DCM_ALL_assembly_NODE_747_length_18344_cov_7.160752	Unassigned	Unassigned	Unassigned	Clustered	VC_6363_0	4	0.7143	0.999939
GOV2_Station109_DCM_ALL_assembly_NODE_748_length_18342_cov_15.011046	Unassigned	Unassigned	Unassigned	Overlap (VC_1228/VC_1239)
GOV2_Station109_DCM_ALL_assembly_NODE_74_length_52477_cov_18.479799	Unassigned	Unassigned	Unassigned	Clustered	VC_7127_0	4	0.2054	0.999987
GOV2_Station109_DCM_ALL_assembly_NODE_751_length_18333_cov_19.323887	Unassigned	Unassigned	Unassigned	Overlap (VC_3256/VC_3257)
GOV2_Station109_DCM_ALL_assembly_NODE_753_length_18320_cov_9.392828	Unassigned	Unassigned	Unassigned	Outlier
GOV2_Station109_DCM_ALL_assembly_NODE_754_length_18312_cov_10.429424	Unassigned	Unassigned	Unassigned	Clustered	VC_4701_0	49	0.5971	1
GOV2_Station109_DCM_ALL_assembly_NODE_757_length_18275_cov_6.147475	Unassigned	Unassigned	Unassigned	Clustered	VC_11939_0	18	0.516	1
GOV2_Station109_DCM_ALL_assembly_NODE_75_length_52445_cov_15.781905	Unassigned	Unassigned	Unassigned	Clustered	VC_5187_0	9	0.5242	1
GOV2_Station109_DCM_ALL_assembly_NODE_760_length_18227_cov_5.643958	Unassigned	Unassigned	Unassigned	Clustered	VC_257_0	9	0.6102	1
GOV2_Station109_DCM_ALL_assembly_NODE_761_length_18185_cov_24.011638	Unassigned	Unassigned	Unassigned	Clustered	VC_5228_0	31	0.765	1
GOV2_Station109_DCM_ALL_assembly_NODE_764_length_18178_cov_18.721680	Unassigned	Unassigned	Unassigned	Overlap (VC_1383/VC_1402)
GOV2_Station109_DCM_ALL_assembly_NODE_769_length_18104_cov_12.929304	Unassigned	Unassigned	Unassigned	Clustered	VC_3382_0	25	0.3098	1
GOV2_Station109_DCM_ALL_assembly_NODE_76_length_51964_cov_32.055597	Unassigned	Unassigned	Unassigned	Clustered	VC_7608_0	25	0.5003	1
GOV2_Station109_DCM_ALL_assembly_NODE_770_length_18091_cov_10.100909	Unassigned	Unassigned	Unassigned	Clustered	VC_1386_0	40	0.6683	1
GOV2_Station109_DCM_ALL_assembly_NODE_773_length_18042_cov_28.997721	Unassigned	Unassigned	Unassigned	Overlap (VC_217/VC_11133)
GOV2_Station109_DCM_ALL_assembly_NODE_774_length_18026_cov_12.032608	Unassigned	Unassigned	Unassigned	Clustered	VC_4389_0	16	0.4733	1
GOV2_Station109_DCM_ALL_assembly_NODE_775_length_18020_cov_7.939883	Unassigned	Unassigned	Unassigned	Outlier
GOV2_Station109_DCM_ALL_assembly_NODE_777_length_17981_cov_20.342463	Unassigned	Unassigned	Unassigned	Clustered	VC_9473_0	51	0.5964	1
GOV2_Station109_DCM_ALL_assembly_NODE_779_length_17973_cov_40.951055	Unassigned	Unassigned	Unassigned	Clustered	VC_5674_1	54	0.5287	1
GOV2_Station109_DCM_ALL_assembly_NODE_77_length_51764_cov_71.114177	Unassigned	Unassigned	Unassigned	Overlap (VC_5242/VC_6512)
GOV2_Station109_DCM_ALL_assembly_NODE_780_length_17934_cov_6.171710	Unassigned	Unassigned	Unassigned	Clustered	VC_9907_0	16	0.3059	1
GOV2_Station109_DCM_ALL_assembly_NODE_781_length_17918_cov_6.110844	Unassigned	Unassigned	Unassigned	Overlap (VC_1402/VC_8358)
GOV2_Station109_DCM_ALL_assembly_NODE_782_length_17914_cov_75.150792	Unassigned	Unassigned	Unassigned	Clustered	VC_5561_0	82	0.415	1
GOV2_Station109_DCM_ALL_assembly_NODE_783_length_17905_cov_10.538880	Unassigned	Unassigned	Unassigned	Clustered	VC_13122_0	5	0.7961	0.999998
GOV2_Station109_DCM_ALL_assembly_NODE_786_length_17867_cov_6.639906	Unassigned	Unassigned	Unassigned	Clustered	VC_7713_0	87	0.3292	1
GOV2_Station109_DCM_ALL_assembly_NODE_788_length_17849_cov_37.145555	Unassigned	Unassigned	Unassigned	Clustered	VC_6980_0	71	0.5801	1
GOV2_Station109_DCM_ALL_assembly_NODE_78_length_51674_cov_7.495883	Unassigned	Unassigned	Unassigned	Overlap (VC_6258/VC_6504)
GOV2_Station109_DCM_ALL_assembly_NODE_792_length_17818_cov_7.555537	Unassigned	Unassigned	Unassigned	Clustered	VC_5287_0	32	0.4304	1
GOV2_Station109_DCM_ALL_assembly_NODE_794_length_17798_cov_20.411317	Unassigned	Unassigned	Unassigned	Outlier
GOV2_Station109_DCM_ALL_assembly_NODE_795_length_17793_cov_8.525820	Unassigned	Unassigned	Unassigned	Outlier
GOV2_Station109_DCM_ALL_assembly_NODE_797_length_17765_cov_43.796781	Unassigned	Unassigned	Unassigned	Overlap (VC_2583/VC_2995)
GOV2_Station109_DCM_ALL_assembly_NODE_79_length_51667_cov_51.597671	Unassigned	Unassigned	Unassigned	Clustered	VC_8166_0	44	0.4019	1
GOV2_Station109_DCM_ALL_assembly_NODE_7_length_91355_cov_21.054151	Unassigned	Unassigned	Unassigned	Clustered/Singleton	VC_13125_1	1	0	1
GOV2_Station109_DCM_ALL_assembly_NODE_802_length_17745_cov_13.414698	Unassigned	Unassigned	Unassigned	Clustered	VC_4831_0	2	0.0259	0.915605
GOV2_Station109_DCM_ALL_assembly_NODE_803_length_17742_cov_51.638887	Unassigned	Unassigned	Unassigned	Clustered	VC_1314_0	27	0.5775	1
GOV2_Station109_DCM_ALL_assembly_NODE_805_length_17711_cov_7.727175	Unassigned	Unassigned	Unassigned	Overlap (VC_4674/VC_4694)
GOV2_Station109_DCM_ALL_assembly_NODE_806_length_17702_cov_5.489715	Unassigned	Unassigned	Unassigned	Outlier
GOV2_Station109_DCM_ALL_assembly_NODE_80_length_51094_cov_5.644586	Unassigned	Unassigned	Unassigned	Overlap (VC_12583/VC_12831)
GOV2_Station109_DCM_ALL_assembly_NODE_810_length_17480_cov_5.287059	Unassigned	Unassigned	Unassigned	Outlier
GOV2_Station109_DCM_ALL_assembly_NODE_812_length_17462_cov_13.000402	Unassigned	Unassigned	Unassigned	Outlier
GOV2_Station109_DCM_ALL_assembly_NODE_817_length_17404_cov_6.225143	Unassigned	Unassigned	Unassigned	Outlier
GOV2_Station109_DCM_ALL_assembly_NODE_81_length_51023_cov_7.776232	Unassigned	Unassigned	Unassigned	Overlap (VC_7991/VC_8167)
GOV2_Station109_DCM_ALL_assembly_NODE_820_length_17384_cov_17.439033	Unassigned	Unassigned	Unassigned	Clustered	VC_6151_0	18	0.4605	1
GOV2_Station109_DCM_ALL_assembly_NODE_822_length_17360_cov_11.412886	Unassigned	Unassigned	Unassigned	Outlier
GOV2_Station109_DCM_ALL_assembly_NODE_824_length_17350_cov_8.035733	Unassigned	Unassigned	Unassigned	Overlap (VC_4957/VC_4959/VC_4960)
GOV2_Station109_DCM_ALL_assembly_NODE_825_length_17331_cov_154.331153	Unassigned	Unassigned	Unassigned	Clustered	VC_6661_0	37	0.3664	1
GOV2_Station109_DCM_ALL_assembly_NODE_826_length_17327_cov_5.517717	Unassigned	Unassigned	Unassigned	Outlier
GOV2_Station109_DCM_ALL_assembly_NODE_830_length_17270_cov_6.117456	Unassigned	Unassigned	Unassigned	Clustered	VC_9907_0	16	0.3059	1
GOV2_Station109_DCM_ALL_assembly_NODE_832_length_17236_cov_129.954543	Unassigned	Unassigned	Unassigned	Outlier
GOV2_Station109_DCM_ALL_assembly_NODE_833_length_17234_cov_6.071657	Unassigned	Unassigned	Unassigned	Clustered	VC_4911_0	5	0.1719	1
GOV2_Station109_DCM_ALL_assembly_NODE_834_length_17220_cov_10.402680	Unassigned	Unassigned	Unassigned	Clustered	VC_13032_0	29	0.7357	1
GOV2_Station109_DCM_ALL_assembly_NODE_835_length_17218_cov_5.280604	Unassigned	Unassigned	Unassigned	Clustered	VC_7947_0	20	0.2671	1
GOV2_Station109_DCM_ALL_assembly_NODE_837_length_17183_cov_17.074323	Unassigned	Unassigned	Unassigned	Clustered	VC_8191_0	5	0.1423	0.999997
GOV2_Station109_DCM_ALL_assembly_NODE_83_length_50777_cov_10.397756	Unassigned	Unassigned	Unassigned	Clustered	VC_8706_0	43	0.3892	1
GOV2_Station109_DCM_ALL_assembly_NODE_843_length_17071_cov_5.307064	Unassigned	Unassigned	Unassigned	Clustered	VC_6363_0	4	0.7143	0.999939
GOV2_Station109_DCM_ALL_assembly_NODE_844_length_17056_cov_6.711664	Unassigned	Unassigned	Unassigned	Clustered	VC_10959_0	34	0.6648	1
GOV2_Station109_DCM_ALL_assembly_NODE_845_length_17056_cov_5.192695	Unassigned	Unassigned	Unassigned	Clustered	VC_7464_0	38	0.4965	1
GOV2_Station109_DCM_ALL_assembly_NODE_846_length_17028_cov_8.399046	Unassigned	Unassigned	Unassigned	Clustered	VC_6656_0	44	0.6312	1
GOV2_Station109_DCM_ALL_assembly_NODE_848_length_17005_cov_5.306195	Unassigned	Unassigned	Unassigned	Outlier
GOV2_Station109_DCM_ALL_assembly_NODE_849_length_16992_cov_60.934168	Unassigned	Unassigned	Unassigned	Overlap (VC_6839/VC_6848)
GOV2_Station109_DCM_ALL_assembly_NODE_851_length_16990_cov_5.068497	Unassigned	Unassigned	Unassigned	Clustered	VC_13131_0	9	0.4861	1
GOV2_Station109_DCM_ALL_assembly_NODE_853_length_16978_cov_5.825799	Unassigned	Unassigned	Unassigned	Outlier
GOV2_Station109_DCM_ALL_assembly_NODE_858_length_16922_cov_44.440683	Unassigned	Unassigned	Unassigned	Outlier
GOV2_Station109_DCM_ALL_assembly_NODE_859_length_16919_cov_18.381167	Unassigned	Unassigned	Unassigned	Clustered	VC_7232_0	19	0.5127	1
GOV2_Station109_DCM_ALL_assembly_NODE_85_length_50171_cov_10.114913	Unassigned	Unassigned	Unassigned	Clustered	VC_7789_1	15	0.2607	1
GOV2_Station109_DCM_ALL_assembly_NODE_862_length_16834_cov_11.193039	Unassigned	Unassigned	Unassigned	Outlier
GOV2_Station109_DCM_ALL_assembly_NODE_864_length_16815_cov_7.779833	Unassigned	Unassigned	Unassigned	Outlier
GOV2_Station109_DCM_ALL_assembly_NODE_865_length_16809_cov_14.812224	Unassigned	Unassigned	Unassigned	Outlier
GOV2_Station109_DCM_ALL_assembly_NODE_868_length_16792_cov_21.950708	Unassigned	Unassigned	Unassigned	Overlap (VC_2319/VC_3427/VC_5135)
GOV2_Station109_DCM_ALL_assembly_NODE_869_length_16789_cov_9.898769	Unassigned	Unassigned	Unassigned	Clustered	VC_7508_0	5	0.0552	0.999922
GOV2_Station109_DCM_ALL_assembly_NODE_86_length_50048_cov_9.854920	Unassigned	Unassigned	Unassigned	Clustered	VC_8593_0	18	0.6221	1
GOV2_Station109_DCM_ALL_assembly_NODE_870_length_16762_cov_11.981684	Unassigned	Unassigned	Unassigned	Overlap (VC_7953/VC_9933)
GOV2_Station109_DCM_ALL_assembly_NODE_871_length_16750_cov_124.375082	Unassigned	Unassigned	Unassigned	Clustered	VC_4788_0	54	0.6479	1
GOV2_Station109_DCM_ALL_assembly_NODE_873_length_16712_cov_4.728943	Unassigned	Unassigned	Unassigned	Outlier
GOV2_Station109_DCM_ALL_assembly_NODE_875_length_16648_cov_6.696920	Unassigned	Unassigned	Unassigned	Clustered	VC_9764_0	35	0.3771	1
GOV2_Station109_DCM_ALL_assembly_NODE_878_length_16615_cov_5.319686	Unassigned	Unassigned	Unassigned	Outlier
GOV2_Station109_DCM_ALL_assembly_NODE_879_length_16615_cov_4.124940	Unassigned	Unassigned	Unassigned	Clustered	VC_8929_0	37	0.3292	1
GOV2_Station109_DCM_ALL_assembly_NODE_880_length_16611_cov_5.208021	Unassigned	Unassigned	Unassigned	Clustered	VC_9496_0	4	0.1153	0.999984
GOV2_Station109_DCM_ALL_assembly_NODE_881_length_16609_cov_4.788933	Unassigned	Unassigned	Unassigned	Overlap (VC_1290/VC_1297/VC_1304/VC_1326)
GOV2_Station109_DCM_ALL_assembly_NODE_882_length_16596_cov_12.312738	Unassigned	Unassigned	Unassigned	Clustered	VC_9699_0	4	0.3664	0.999587
GOV2_Station109_DCM_ALL_assembly_NODE_886_length_16512_cov_11.865893	Unassigned	Unassigned	Unassigned	Outlier
GOV2_Station109_DCM_ALL_assembly_NODE_887_length_16505_cov_16.520000	Unassigned	Unassigned	Unassigned	Clustered	VC_6332_0	45	0.5386	1
GOV2_Station109_DCM_ALL_assembly_NODE_890_length_16487_cov_15.744401	Unassigned	Unassigned	Unassigned	Clustered	VC_6489_0	21	0.3716	1
GOV2_Station109_DCM_ALL_assembly_NODE_891_length_16479_cov_5.220957	Unassigned	Unassigned	Unassigned	Clustered	VC_5675_0	5	0.045	0.99982
GOV2_Station109_DCM_ALL_assembly_NODE_892_length_16466_cov_5.295229	Unassigned	Unassigned	Unassigned	Clustered	VC_6883_0	5	0.1745	0.996926
GOV2_Station109_DCM_ALL_assembly_NODE_893_length_16448_cov_30.675349	Unassigned	Unassigned	Unassigned	Outlier
GOV2_Station109_DCM_ALL_assembly_NODE_895_length_16444_cov_11.681677	Unassigned	Unassigned	Unassigned	Outlier
GOV2_Station109_DCM_ALL_assembly_NODE_897_length_16426_cov_8.261255	Unassigned	Unassigned	Unassigned	Outlier
GOV2_Station109_DCM_ALL_assembly_NODE_898_length_16424_cov_22.008980	Unassigned	Unassigned	Unassigned	Overlap (VC_5143/VC_5145)
GOV2_Station109_DCM_ALL_assembly_NODE_900_length_16368_cov_6.975909	Unassigned	Unassigned	Unassigned	Clustered	VC_6251_0	3	0.2242	0.997762
GOV2_Station109_DCM_ALL_assembly_NODE_902_length_16366_cov_14.663356	Unassigned	Unassigned	Unassigned	Overlap (VC_1319/VC_5504)
GOV2_Station109_DCM_ALL_assembly_NODE_904_length_16345_cov_29.823082	Unassigned	Unassigned	Unassigned	Overlap (VC_9199/VC_12480/VC_13135)
GOV2_Station109_DCM_ALL_assembly_NODE_905_length_16341_cov_22.455606	Unassigned	Unassigned	Unassigned	Overlap (VC_7617/VC_7619)
GOV2_Station109_DCM_ALL_assembly_NODE_908_length_16334_cov_5.789422	Unassigned	Unassigned	Unassigned	Clustered	VC_4696_0	18	0.7504	1
GOV2_Station109_DCM_ALL_assembly_NODE_90_length_49601_cov_35.963206	Unassigned	Unassigned	Unassigned	Clustered	VC_6507_0	48	0.6408	1
GOV2_Station109_DCM_ALL_assembly_NODE_911_length_16264_cov_8.391449	Unassigned	Unassigned	Unassigned	Overlap (VC_5627/VC_5935/VC_7592)
GOV2_Station109_DCM_ALL_assembly_NODE_914_length_16248_cov_11.263509	Unassigned	Unassigned	Unassigned	Overlap (VC_8686/VC_8852)
GOV2_Station109_DCM_ALL_assembly_NODE_915_length_16223_cov_13.478290	Unassigned	Unassigned	Unassigned	Outlier
GOV2_Station109_DCM_ALL_assembly_NODE_916_length_16208_cov_14.834272	Unassigned	Unassigned	Unassigned	Clustered	VC_6111_1	60	0.4043	1
GOV2_Station109_DCM_ALL_assembly_NODE_917_length_16167_cov_4.568334	Unassigned	Unassigned	Unassigned	Clustered	VC_13137_0	4	0.0788	0.5095
GOV2_Station109_DCM_ALL_assembly_NODE_919_length_16163_cov_17.379004	Unassigned	Unassigned	Unassigned	Clustered	VC_5153_0	40	0.4769	1
GOV2_Station109_DCM_ALL_assembly_NODE_920_length_16127_cov_12.450411	Unassigned	Unassigned	Unassigned	Clustered	VC_8756_0	45	0.7557	1
GOV2_Station109_DCM_ALL_assembly_NODE_921_length_16127_cov_7.942944	Unassigned	Unassigned	Unassigned	Outlier
GOV2_Station109_DCM_ALL_assembly_NODE_922_length_16121_cov_5.519295	Unassigned	Unassigned	Unassigned	Overlap (VC_6007/VC_7175)
GOV2_Station109_DCM_ALL_assembly_NODE_923_length_16090_cov_93.608544	Unassigned	Unassigned	Unassigned	Clustered	VC_7707_0	10	0.2189	1
GOV2_Station109_DCM_ALL_assembly_NODE_924_length_16086_cov_6.486245	Unassigned	Unassigned	Unassigned	Outlier
GOV2_Station109_DCM_ALL_assembly_NODE_926_length_16079_cov_10.435721	Unassigned	Unassigned	Unassigned	Outlier
GOV2_Station109_DCM_ALL_assembly_NODE_927_length_16078_cov_7.062847	Unassigned	Unassigned	Unassigned	Clustered	VC_7118_0	15	0.3996	1
GOV2_Station109_DCM_ALL_assembly_NODE_929_length_16063_cov_38.022176	Unassigned	Unassigned	Unassigned	Overlap (VC_11148/VC_11153)
GOV2_Station109_DCM_ALL_assembly_NODE_92_length_48942_cov_20.985170	Unassigned	Unassigned	Unassigned	Clustered	VC_5388_0	11	0.1653	1
GOV2_Station109_DCM_ALL_assembly_NODE_931_length_16050_cov_10.312660	Unassigned	Unassigned	Unassigned	Clustered	VC_12451_0	3	0.1874	0.997007
GOV2_Station109_DCM_ALL_assembly_NODE_932_length_16050_cov_6.343607	Unassigned	Unassigned	Unassigned	Clustered	VC_4628_0	104	0.5951	1
GOV2_Station109_DCM_ALL_assembly_NODE_934_length_16043_cov_4.888854	Unassigned	Unassigned	Unassigned	Clustered	VC_1358_0	33	0.1882	1
GOV2_Station109_DCM_ALL_assembly_NODE_937_length_16008_cov_8.218956	Unassigned	Unassigned	Unassigned	Outlier
GOV2_Station109_DCM_ALL_assembly_NODE_93_length_48654_cov_52.160394	Unassigned	Unassigned	Unassigned	Clustered	VC_7074_0	34	0.4093	1
GOV2_Station109_DCM_ALL_assembly_NODE_942_length_15937_cov_8.111321	Unassigned	Unassigned	Unassigned	Clustered	VC_4057_0	41	0.68	1
GOV2_Station109_DCM_ALL_assembly_NODE_943_length_15930_cov_10.935559	Unassigned	Unassigned	Unassigned	Clustered	VC_6894_0	36	0.2626	1
GOV2_Station109_DCM_ALL_assembly_NODE_944_length_15915_cov_36.688335	Unassigned	Unassigned	Unassigned	Clustered	VC_6312_0	45	0.53	1
GOV2_Station109_DCM_ALL_assembly_NODE_946_length_15909_cov_5.682478	Unassigned	Unassigned	Unassigned	Outlier
GOV2_Station109_DCM_ALL_assembly_NODE_947_length_15887_cov_5.365778	Unassigned	Unassigned	Unassigned	Overlap (VC_6418/VC_13081)
GOV2_Station109_DCM_ALL_assembly_NODE_948_length_15864_cov_7.697704	Unassigned	Unassigned	Unassigned	Outlier
GOV2_Station109_DCM_ALL_assembly_NODE_949_length_15850_cov_13.984552	Unassigned	Unassigned	Unassigned	Outlier
GOV2_Station109_DCM_ALL_assembly_NODE_94_length_48651_cov_16.121965	Unassigned	Unassigned	Unassigned	Clustered	VC_5774_0	2	0.0375	0.956273
GOV2_Station109_DCM_ALL_assembly_NODE_950_length_15843_cov_17.608627	Unassigned	Unassigned	Unassigned	Clustered	VC_7034_0	17	0.584	1
GOV2_Station109_DCM_ALL_assembly_NODE_951_length_15813_cov_4.857850	Unassigned	Unassigned	Unassigned	Overlap (VC_4041/VC_6427/VC_9093)
GOV2_Station109_DCM_ALL_assembly_NODE_952_length_15805_cov_8.007746	Unassigned	Unassigned	Unassigned	Overlap (VC_5083/VC_6482)
GOV2_Station109_DCM_ALL_assembly_NODE_955_length_15782_cov_19.345584	Unassigned	Unassigned	Unassigned	Clustered	VC_1324_0	27	0.4253	1
GOV2_Station109_DCM_ALL_assembly_NODE_957_length_15764_cov_9.498186	Unassigned	Unassigned	Unassigned	Overlap (VC_3133/VC_3134)
GOV2_Station109_DCM_ALL_assembly_NODE_959_length_15746_cov_7.526990	Unassigned	Unassigned	Unassigned	Overlap (VC_7977/VC_8040)
GOV2_Station109_DCM_ALL_assembly_NODE_95_length_48533_cov_13.550765	Unassigned	Unassigned	Unassigned	Overlap (VC_6240/VC_6629)
GOV2_Station109_DCM_ALL_assembly_NODE_960_length_15711_cov_8.092552	Unassigned	Unassigned	Unassigned	Clustered	VC_5904_0	54	0.5591	1
GOV2_Station109_DCM_ALL_assembly_NODE_964_length_15684_cov_8.277625	Unassigned	Unassigned	Unassigned	Outlier
GOV2_Station109_DCM_ALL_assembly_NODE_965_length_15682_cov_7.430153	Unassigned	Unassigned	Unassigned	Overlap (VC_6418/VC_13081)
GOV2_Station109_DCM_ALL_assembly_NODE_969_length_15660_cov_49.726113	Unassigned	Unassigned	Unassigned	Outlier
GOV2_Station109_DCM_ALL_assembly_NODE_970_length_15645_cov_4.351892	Unassigned	Unassigned	Unassigned	Clustered	VC_12100_0	8	0.1712	0.997641
GOV2_Station109_DCM_ALL_assembly_NODE_971_length_15636_cov_9.273795	Unassigned	Unassigned	Unassigned	Outlier
GOV2_Station109_DCM_ALL_assembly_NODE_972_length_15629_cov_29.922178	Unassigned	Unassigned	Unassigned	Clustered	VC_5640_0	23	0.7018	1
GOV2_Station109_DCM_ALL_assembly_NODE_973_length_15627_cov_26.259055	Unassigned	Unassigned	Unassigned	Clustered	VC_8665_0	15	0.3435	1
GOV2_Station109_DCM_ALL_assembly_NODE_974_length_15619_cov_32.796967	Unassigned	Unassigned	Unassigned	Clustered	VC_6980_0	71	0.5801	1
GOV2_Station109_DCM_ALL_assembly_NODE_975_length_15610_cov_104.894761	Unassigned	Unassigned	Unassigned	Outlier
GOV2_Station109_DCM_ALL_assembly_NODE_976_length_15608_cov_12.927281	Unassigned	Unassigned	Unassigned	Clustered	VC_10921_0	9	0.1876	0.999971
GOV2_Station109_DCM_ALL_assembly_NODE_977_length_15588_cov_72.433464	Unassigned	Unassigned	Unassigned	Overlap (VC_1279/VC_1294)
GOV2_Station109_DCM_ALL_assembly_NODE_978_length_15551_cov_33.482383	Unassigned	Unassigned	Unassigned	Clustered	VC_9489_0	18	0.6644	1
GOV2_Station109_DCM_ALL_assembly_NODE_979_length_15536_cov_9.325625	Unassigned	Unassigned	Unassigned	Overlap (VC_5735/VC_7970)
GOV2_Station109_DCM_ALL_assembly_NODE_980_length_15529_cov_11.234587	Unassigned	Unassigned	Unassigned	Overlap (VC_6666/VC_11064)
GOV2_Station109_DCM_ALL_assembly_NODE_981_length_15517_cov_23.934743	Unassigned	Unassigned	Unassigned	Clustered	VC_11673_0	3	0.0948	0.989524
GOV2_Station109_DCM_ALL_assembly_NODE_983_length_15514_cov_27.172262	Unassigned	Unassigned	Unassigned	Clustered	VC_2639_0	60	0.5931	1
GOV2_Station109_DCM_ALL_assembly_NODE_984_length_15497_cov_13.549929	Unassigned	Unassigned	Unassigned	Outlier
GOV2_Station109_DCM_ALL_assembly_NODE_986_length_15476_cov_12.173659	Unassigned	Unassigned	Unassigned	Clustered	VC_8624_0	6	0.0627	0.999988
GOV2_Station109_DCM_ALL_assembly_NODE_987_length_15462_cov_11.287532	Unassigned	Unassigned	Unassigned	Clustered	VC_6210_0	40	0.4968	1
GOV2_Station109_DCM_ALL_assembly_NODE_988_length_15456_cov_4.333615	Unassigned	Unassigned	Unassigned	Outlier
GOV2_Station109_DCM_ALL_assembly_NODE_989_length_15449_cov_53.282513	Unassigned	Unassigned	Unassigned	Clustered	VC_6859_0	5	0.1028	0.999963
GOV2_Station109_DCM_ALL_assembly_NODE_991_length_15426_cov_13.637629	Unassigned	Unassigned	Unassigned	Clustered	VC_9831_0	30	0.5328	1
GOV2_Station109_DCM_ALL_assembly_NODE_992_length_15419_cov_12.722273	Unassigned	Unassigned	Unassigned	Outlier
GOV2_Station109_DCM_ALL_assembly_NODE_994_length_15395_cov_9.448957	Unassigned	Unassigned	Unassigned	Overlap (VC_6621/VC_6622)
GOV2_Station109_DCM_ALL_assembly_NODE_996_length_15376_cov_9.361856	Unassigned	Unassigned	Unassigned	Outlier
GOV2_Station109_DCM_ALL_assembly_NODE_997_length_15360_cov_16.952303	Unassigned	Unassigned	Unassigned	Clustered	VC_6990_0	11	0.1928	0.948061
GOV2_Station109_DCM_ALL_assembly_NODE_999_length_15317_cov_8.565653	Unassigned	Unassigned	Unassigned	Overlap (VC_9337/VC_9339)
GOV2_Station109_DCM_ALL_assembly_NODE_99_length_47757_cov_11.225630	Unassigned	Unassigned	Unassigned	Outlier
GOV2_Station109_DCM_ALL_assembly_NODE_9_length_83781_cov_8.641438	Unassigned	Unassigned	Unassigned	Clustered	VC_1343_0	62	0.3441	1
GOV2_Station109_SUR_ALL_assembly_NODE_1000_length_21096_cov_3.780999	Unassigned	Unassigned	Unassigned	Clustered	VC_8200_0	9	0.1094	1
GOV2_Station109_SUR_ALL_assembly_NODE_1002_length_21079_cov_3.318779	Unassigned	Unassigned	Unassigned	Clustered	VC_10144_0	7	0.2029	1
GOV2_Station109_SUR_ALL_assembly_NODE_1003_length_21075_cov_7.349049	Unassigned	Unassigned	Unassigned	Clustered	VC_8592_0	8	0.4329	0.998781
GOV2_Station109_SUR_ALL_assembly_NODE_1005_length_21064_cov_10.383264	Unassigned	Unassigned	Unassigned	Clustered	VC_5228_0	31	0.765	1
GOV2_Station109_SUR_ALL_assembly_NODE_1006_length_21063_cov_9.096154	Unassigned	Unassigned	Unassigned	Clustered	VC_4534_0	14	0.5855	1
GOV2_Station109_SUR_ALL_assembly_NODE_100_length_95524_cov_10.689816	Unassigned	Unassigned	Unassigned	Clustered	VC_8705_3	7	0.0878	1
GOV2_Station109_SUR_ALL_assembly_NODE_1010_length_21021_cov_7.105504	Unassigned	Unassigned	Unassigned	Clustered	VC_11353_0	21	0.5876	1
GOV2_Station109_SUR_ALL_assembly_NODE_1012_length_21010_cov_5.186686	Unassigned	Unassigned	Unassigned	Outlier
GOV2_Station109_SUR_ALL_assembly_NODE_1013_length_20987_cov_4.441764	Unassigned	Unassigned	Unassigned	Outlier
GOV2_Station109_SUR_ALL_assembly_NODE_1018_length_20875_cov_3.484102	Unassigned	Unassigned	Unassigned	Clustered	VC_13147_0	2	0.0391	0.930527
GOV2_Station109_SUR_ALL_assembly_NODE_1020_length_20841_cov_3.067016	Unassigned	Unassigned	Unassigned	Outlier
GOV2_Station109_SUR_ALL_assembly_NODE_1022_length_20811_cov_2.434477	Unassigned	Unassigned	Unassigned	Overlap (VC_12229/VC_12232)
GOV2_Station109_SUR_ALL_assembly_NODE_1023_length_20781_cov_3.870501	Unassigned	Unassigned	Unassigned	Overlap (VC_11886/VC_13154/VC_13158)
GOV2_Station109_SUR_ALL_assembly_NODE_1025_length_20743_cov_5.029341	Unassigned	Unassigned	Unassigned	Overlap (VC_5700/VC_10473)
GOV2_Station109_SUR_ALL_assembly_NODE_1026_length_20728_cov_5.822474	Unassigned	Unassigned	Unassigned	Clustered	VC_1813_0	6	0.6323	1
GOV2_Station109_SUR_ALL_assembly_NODE_1027_length_20688_cov_27.825522	Unassigned	Unassigned	Unassigned	Clustered/Singleton	VC_6303_0	1	0	1
GOV2_Station109_SUR_ALL_assembly_NODE_1028_length_20675_cov_3.314597	Unassigned	Unassigned	Unassigned	Overlap (VC_9158/VC_13052)
GOV2_Station109_SUR_ALL_assembly_NODE_1029_length_20672_cov_4.918659	Unassigned	Unassigned	Unassigned	Overlap (VC_4586/VC_4587/VC_4724)
GOV2_Station109_SUR_ALL_assembly_NODE_1030_length_20668_cov_6.578809	Unassigned	Unassigned	Unassigned	Overlap (VC_2195/VC_2196/VC_2209/VC_4817/VC_4821)
GOV2_Station109_SUR_ALL_assembly_NODE_1032_length_20631_cov_17.918643	Unassigned	Unassigned	Unassigned	Clustered	VC_4528_0	39	0.4613	1
GOV2_Station109_SUR_ALL_assembly_NODE_1033_length_20627_cov_3.969181	Unassigned	Unassigned	Unassigned	Outlier
GOV2_Station109_SUR_ALL_assembly_NODE_1035_length_20606_cov_3.484551	Unassigned	Unassigned	Unassigned	Outlier
GOV2_Station109_SUR_ALL_assembly_NODE_1037_length_20564_cov_4.888195	Unassigned	Unassigned	Unassigned	Clustered	VC_5553_0	41	0.4517	1
GOV2_Station109_SUR_ALL_assembly_NODE_1038_length_20559_cov_5.567548	Unassigned	Unassigned	Unassigned	Outlier
GOV2_Station109_SUR_ALL_assembly_NODE_1039_length_20551_cov_5.935500	Unassigned	Unassigned	Unassigned	Overlap (VC_5460/VC_6352)
GOV2_Station109_SUR_ALL_assembly_NODE_103_length_93604_cov_3.359202	Unassigned	Unassigned	Unassigned	Overlap (VC_6418/VC_6419/VC_13081)
GOV2_Station109_SUR_ALL_assembly_NODE_1041_length_20513_cov_3.387623-0to14681-prophage	Unassigned	Unassigned	Unassigned	Clustered	VC_8086_0	25	0.4011	1
GOV2_Station109_SUR_ALL_assembly_NODE_1042_length_20508_cov_3.886031	Unassigned	Unassigned	Unassigned	Clustered	VC_9901_0	25	0.3187	1
GOV2_Station109_SUR_ALL_assembly_NODE_1043_length_20477_cov_3.485212	Unassigned	Unassigned	Unassigned	Clustered	VC_257_0	9	0.6102	1
GOV2_Station109_SUR_ALL_assembly_NODE_1046_length_20470_cov_3.971736	Unassigned	Unassigned	Unassigned	Clustered	VC_3758_0	26	0.4768	1
GOV2_Station109_SUR_ALL_assembly_NODE_1049_length_20421_cov_3.533193	Unassigned	Unassigned	Unassigned	Clustered	VC_11003_0	4	0.2449	0.999985
GOV2_Station109_SUR_ALL_assembly_NODE_1050_length_20419_cov_5.593302	Unassigned	Unassigned	Unassigned	Overlap (VC_1312/VC_9291)
GOV2_Station109_SUR_ALL_assembly_NODE_1051_length_20414_cov_5.287391	Unassigned	Unassigned	Unassigned	Overlap (VC_6192/VC_6193/VC_6197)
GOV2_Station109_SUR_ALL_assembly_NODE_1052_length_20409_cov_5.200305	Unassigned	Unassigned	Unassigned	Clustered	VC_6396_0	17	0.2935	1
GOV2_Station109_SUR_ALL_assembly_NODE_1054_length_20399_cov_5.153805	Unassigned	Unassigned	Unassigned	Outlier
GOV2_Station109_SUR_ALL_assembly_NODE_1058_length_20360_cov_2.904162	Unassigned	Unassigned	Unassigned	Clustered	VC_4082_0	14	0.236	1
GOV2_Station109_SUR_ALL_assembly_NODE_1059_length_20355_cov_8.447241	Unassigned	Unassigned	Unassigned	Clustered	VC_9298_0	14	0.061	1
GOV2_Station109_SUR_ALL_assembly_NODE_1061_length_20342_cov_20.651501	Unassigned	Unassigned	Unassigned	Clustered	VC_11081_0	14	0.2702	1
GOV2_Station109_SUR_ALL_assembly_NODE_1063_length_20313_cov_3.780432	Unassigned	Unassigned	Unassigned	Outlier
GOV2_Station109_SUR_ALL_assembly_NODE_1064_length_20304_cov_9.541706	Unassigned	Unassigned	Unassigned	Clustered	VC_7115_2	28	0.383	1
GOV2_Station109_SUR_ALL_assembly_NODE_1065_length_20297_cov_4.949511	Unassigned	Unassigned	Unassigned	Outlier
GOV2_Station109_SUR_ALL_assembly_NODE_1067_length_20288_cov_7.327880	Unassigned	Unassigned	Unassigned	Clustered	VC_11007_0	21	0.424	1
GOV2_Station109_SUR_ALL_assembly_NODE_1068_length_20270_cov_4.236013	Unassigned	Unassigned	Unassigned	Overlap (VC_5460/VC_6352)
GOV2_Station109_SUR_ALL_assembly_NODE_1070_length_20244_cov_10.346030	Unassigned	Unassigned	Unassigned	Clustered	VC_5553_0	41	0.4517	1
GOV2_Station109_SUR_ALL_assembly_NODE_1073_length_20240_cov_10.141590	Unassigned	Unassigned	Unassigned	Clustered	VC_5331_0	17	0.2634	1
GOV2_Station109_SUR_ALL_assembly_NODE_1074_length_20232_cov_6.024781	Unassigned	Unassigned	Unassigned	Clustered	VC_10619_0	35	0.6267	1
GOV2_Station109_SUR_ALL_assembly_NODE_1076_length_20216_cov_5.081841	Unassigned	Unassigned	Unassigned	Clustered	VC_7051_0	40	0.4975	1
GOV2_Station109_SUR_ALL_assembly_NODE_1078_length_20177_cov_5.381920	Unassigned	Unassigned	Unassigned	Clustered	VC_2229_0	184	0.4927	1
GOV2_Station109_SUR_ALL_assembly_NODE_1079_length_20174_cov_4.950942	Unassigned	Unassigned	Unassigned	Overlap (VC_1104/VC_1279)
GOV2_Station109_SUR_ALL_assembly_NODE_1080_length_20172_cov_22.009097	Unassigned	Unassigned	Unassigned	Clustered	VC_11082_0	17	0.3609	1
GOV2_Station109_SUR_ALL_assembly_NODE_1084_length_20123_cov_9.040014	Unassigned	Unassigned	Unassigned	Clustered	VC_5674_1	54	0.5287	1
GOV2_Station109_SUR_ALL_assembly_NODE_1085_length_20088_cov_3.698897	Unassigned	Unassigned	Unassigned	Overlap (VC_8363/VC_8401)
GOV2_Station109_SUR_ALL_assembly_NODE_1086_length_20064_cov_3.600180	Unassigned	Unassigned	Unassigned	Clustered	VC_14574_0	13	0.1255	1
GOV2_Station109_SUR_ALL_assembly_NODE_1087_length_20053_cov_3.397940	Unassigned	Unassigned	Unassigned	Clustered	VC_7496_0	17	0.4157	1
GOV2_Station109_SUR_ALL_assembly_NODE_1088_length_20049_cov_3.774082	Unassigned	Unassigned	Unassigned	Outlier
GOV2_Station109_SUR_ALL_assembly_NODE_1092_length_20011_cov_3.955502	Unassigned	Unassigned	Unassigned	Outlier
GOV2_Station109_SUR_ALL_assembly_NODE_1093_length_19983_cov_15.707898	Unassigned	Unassigned	Unassigned	Clustered	VC_5171_0	18	0.6031	1
GOV2_Station109_SUR_ALL_assembly_NODE_1097_length_19961_cov_3.512308	Unassigned	Unassigned	Unassigned	Clustered	VC_8413_0	45	0.5536	1
GOV2_Station109_SUR_ALL_assembly_NODE_1099_length_19927_cov_5.538144	Unassigned	Unassigned	Unassigned	Outlier
GOV2_Station109_SUR_ALL_assembly_NODE_1101_length_19868_cov_8.548327	Unassigned	Unassigned	Unassigned	Clustered	VC_13180_0	13	0.5468	1
GOV2_Station109_SUR_ALL_assembly_NODE_1104_length_19848_cov_4.183550	Unassigned	Unassigned	Unassigned	Outlier
GOV2_Station109_SUR_ALL_assembly_NODE_1106_length_19828_cov_4.322713	Unassigned	Unassigned	Unassigned	Outlier
GOV2_Station109_SUR_ALL_assembly_NODE_1108_length_19817_cov_43.823044	Unassigned	Unassigned	Unassigned	Overlap (VC_3926/VC_7606)
GOV2_Station109_SUR_ALL_assembly_NODE_110_length_92200_cov_6.183439	Unassigned	Unassigned	Unassigned	Clustered/Singleton	VC_4371_6	1	0	1
GOV2_Station109_SUR_ALL_assembly_NODE_1110_length_19793_cov_11.936772	Unassigned	Unassigned	Unassigned	Overlap (VC_5039/VC_5044)
GOV2_Station109_SUR_ALL_assembly_NODE_1112_length_19783_cov_8.652626	Unassigned	Unassigned	Unassigned	Clustered	VC_8825_0	67	0.7956	1
GOV2_Station109_SUR_ALL_assembly_NODE_1113_length_19782_cov_3.184417	Unassigned	Unassigned	Unassigned	Overlap (VC_175/VC_12362)
GOV2_Station109_SUR_ALL_assembly_NODE_1117_length_19725_cov_11.462176	Unassigned	Unassigned	Unassigned	Overlap (VC_8643/VC_13179)
GOV2_Station109_SUR_ALL_assembly_NODE_1119_length_19708_cov_3.488373	Unassigned	Unassigned	Unassigned	Clustered	VC_3920_0	91	0.732	1
GOV2_Station109_SUR_ALL_assembly_NODE_1120_length_19685_cov_53.863271	Unassigned	Unassigned	Unassigned	Clustered	VC_5980_0	5	0.1092	0.997435
GOV2_Station109_SUR_ALL_assembly_NODE_1121_length_19671_cov_29.879282	Unassigned	Unassigned	Unassigned	Clustered	VC_7068_1	50	0.3176	1
GOV2_Station109_SUR_ALL_assembly_NODE_1122_length_19671_cov_11.106852	Unassigned	Unassigned	Unassigned	Outlier
GOV2_Station109_SUR_ALL_assembly_NODE_1127_length_19621_cov_43.532914	Unassigned	Unassigned	Unassigned	Clustered	VC_5530_0	13	0.2476	1
GOV2_Station109_SUR_ALL_assembly_NODE_1129_length_19598_cov_10.811748	Unassigned	Unassigned	Unassigned	Clustered	VC_2868_0	18	0.2626	1
GOV2_Station109_SUR_ALL_assembly_NODE_1130_length_19592_cov_15.474382	Unassigned	Unassigned	Unassigned	Outlier
GOV2_Station109_SUR_ALL_assembly_NODE_1132_length_19579_cov_5.418715	Unassigned	Unassigned	Unassigned	Outlier
GOV2_Station109_SUR_ALL_assembly_NODE_1133_length_19577_cov_3.122836	Unassigned	Unassigned	Unassigned	Clustered	VC_13206_0	17	0.3217	1
GOV2_Station109_SUR_ALL_assembly_NODE_1134_length_19569_cov_4.941837	Unassigned	Unassigned	Unassigned	Outlier
GOV2_Station109_SUR_ALL_assembly_NODE_1135_length_19557_cov_3.538509	Unassigned	Unassigned	Unassigned	Outlier
GOV2_Station109_SUR_ALL_assembly_NODE_1142_length_19501_cov_7.999023	Unassigned	Unassigned	Unassigned	Clustered	VC_9522_0	37	0.8124	1
GOV2_Station109_SUR_ALL_assembly_NODE_1143_length_19490_cov_5.972524	Unassigned	Unassigned	Unassigned	Clustered	VC_2628_2	76	0.4903	1
GOV2_Station109_SUR_ALL_assembly_NODE_1144_length_19482_cov_5.793432	Unassigned	Unassigned	Unassigned	Clustered	VC_11318_0	12	0.1306	0.984739
GOV2_Station109_SUR_ALL_assembly_NODE_1145_length_19471_cov_4.324217	Unassigned	Unassigned	Unassigned	Overlap (VC_6175/VC_6177/VC_6185)
GOV2_Station109_SUR_ALL_assembly_NODE_1147_length_19464_cov_5.717090	Unassigned	Unassigned	Unassigned	Clustered	VC_8325_0	18	0.2691	1
GOV2_Station109_SUR_ALL_assembly_NODE_1149_length_19459_cov_3.621470	Unassigned	Unassigned	Unassigned	Clustered	VC_2553_0	38	0.5372	1
GOV2_Station109_SUR_ALL_assembly_NODE_1151_length_19435_cov_3.264035	Unassigned	Unassigned	Unassigned	Overlap (VC_7202/VC_8791)
GOV2_Station109_SUR_ALL_assembly_NODE_1154_length_19422_cov_3.544638	Unassigned	Unassigned	Unassigned	Clustered	VC_13200_0	4	0.098	0.997402
GOV2_Station109_SUR_ALL_assembly_NODE_1155_length_19413_cov_4.065968	Unassigned	Unassigned	Unassigned	Clustered	VC_8453_0	25	0.6421	1
GOV2_Station109_SUR_ALL_assembly_NODE_1156_length_19411_cov_14.810550	Unassigned	Unassigned	Unassigned	Outlier
GOV2_Station109_SUR_ALL_assembly_NODE_1157_length_19403_cov_13.925884	Unassigned	Unassigned	Unassigned	Clustered	VC_7713_0	87	0.3292	1
GOV2_Station109_SUR_ALL_assembly_NODE_1161_length_19378_cov_7.734617	Unassigned	Unassigned	Unassigned	Outlier
GOV2_Station109_SUR_ALL_assembly_NODE_1162_length_19348_cov_8.365884	Unassigned	Unassigned	Unassigned	Overlap (VC_7501/VC_7505)
GOV2_Station109_SUR_ALL_assembly_NODE_1163_length_19338_cov_3.103978	Unassigned	Unassigned	Unassigned	Clustered	VC_12984_0	23	0.5462	1
GOV2_Station109_SUR_ALL_assembly_NODE_1164_length_19332_cov_54.290087	Unassigned	Unassigned	Unassigned	Clustered	VC_5038_0	49	0.5257	1
GOV2_Station109_SUR_ALL_assembly_NODE_1167_length_19328_cov_21.029419	Unassigned	Unassigned	Unassigned	Outlier
GOV2_Station109_SUR_ALL_assembly_NODE_1170_length_19297_cov_6.471884	Unassigned	Unassigned	Unassigned	Clustered	VC_5052_0	13	0.3747	1
GOV2_Station109_SUR_ALL_assembly_NODE_1171_length_19284_cov_6.588746	Unassigned	Unassigned	Unassigned	Overlap (VC_4657/VC_5532)
GOV2_Station109_SUR_ALL_assembly_NODE_1173_length_19272_cov_8.976739	Unassigned	Unassigned	Unassigned	Outlier
GOV2_Station109_SUR_ALL_assembly_NODE_1174_length_19269_cov_4.176694	Unassigned	Unassigned	Unassigned	Outlier
GOV2_Station109_SUR_ALL_assembly_NODE_1175_length_19251_cov_3.186133	Unassigned	Unassigned	Unassigned	Clustered	VC_5570_0	41	0.5977	1
GOV2_Station109_SUR_ALL_assembly_NODE_1177_length_19244_cov_12.684872	Unassigned	Unassigned	Unassigned	Overlap (VC_5030/VC_6259)
GOV2_Station109_SUR_ALL_assembly_NODE_1179_length_19192_cov_7.213670	Unassigned	Unassigned	Unassigned	Clustered	VC_7713_0	87	0.3292	1
GOV2_Station109_SUR_ALL_assembly_NODE_1187_length_19136_cov_3.773544	Unassigned	Unassigned	Unassigned	Clustered	VC_257_0	9	0.6102	1
GOV2_Station109_SUR_ALL_assembly_NODE_1188_length_19134_cov_2.974632	Unassigned	Unassigned	Unassigned	Outlier
GOV2_Station109_SUR_ALL_assembly_NODE_1190_length_19118_cov_14.308398	Unassigned	Unassigned	Unassigned	Clustered	VC_6505_0	28	0.2761	1
GOV2_Station109_SUR_ALL_assembly_NODE_1193_length_19088_cov_3.971943	Unassigned	Unassigned	Unassigned	Clustered	VC_7507_0	26	0.4597	1
GOV2_Station109_SUR_ALL_assembly_NODE_1196_length_19054_cov_10.598821	Unassigned	Unassigned	Unassigned	Outlier
GOV2_Station109_SUR_ALL_assembly_NODE_1197_length_19038_cov_3.649581	Unassigned	Unassigned	Unassigned	Overlap (VC_4872/VC_4888)
GOV2_Station109_SUR_ALL_assembly_NODE_1198_length_19029_cov_7.349426	Unassigned	Unassigned	Unassigned	Outlier
GOV2_Station109_SUR_ALL_assembly_NODE_1199_length_19023_cov_3.060470	Unassigned	Unassigned	Unassigned	Outlier
GOV2_Station109_SUR_ALL_assembly_NODE_1200_length_19021_cov_7.074607	Unassigned	Unassigned	Unassigned	Clustered	VC_1438_0	25	0.4658	1
GOV2_Station109_SUR_ALL_assembly_NODE_1201_length_19017_cov_5.767957	Unassigned	Unassigned	Unassigned	Outlier
GOV2_Station109_SUR_ALL_assembly_NODE_1202_length_18983_cov_10.469463	Unassigned	Unassigned	Unassigned	Overlap (VC_5228/VC_9660)
GOV2_Station109_SUR_ALL_assembly_NODE_1203_length_18981_cov_6.904787	Unassigned	Unassigned	Unassigned	Outlier
GOV2_Station109_SUR_ALL_assembly_NODE_1204_length_18980_cov_6.909908	Unassigned	Unassigned	Unassigned	Outlier
GOV2_Station109_SUR_ALL_assembly_NODE_1205_length_18964_cov_7.375165	Unassigned	Unassigned	Unassigned	Clustered	VC_5795_0	18	0.2726	1
GOV2_Station109_SUR_ALL_assembly_NODE_1206_length_18958_cov_23.132466	Unassigned	Unassigned	Unassigned	Outlier
GOV2_Station109_SUR_ALL_assembly_NODE_1207_length_18956_cov_4.008359	Unassigned	Unassigned	Unassigned	Clustered	VC_11302_0	24	0.864	1
GOV2_Station109_SUR_ALL_assembly_NODE_1211_length_18941_cov_6.675897	Unassigned	Unassigned	Unassigned	Clustered	VC_1910_0	38	0.6227	1
GOV2_Station109_SUR_ALL_assembly_NODE_1212_length_18938_cov_7.439390	Unassigned	Unassigned	Unassigned	Outlier
GOV2_Station109_SUR_ALL_assembly_NODE_1216_length_18887_cov_5.143001	Unassigned	Unassigned	Unassigned	Clustered	VC_9097_0	30	0.3083	1
GOV2_Station109_SUR_ALL_assembly_NODE_1217_length_18878_cov_20.710567	Unassigned	Unassigned	Unassigned	Overlap (VC_1229/VC_1239)
GOV2_Station109_SUR_ALL_assembly_NODE_1218_length_18878_cov_3.941083	Unassigned	Unassigned	Unassigned	Outlier
GOV2_Station109_SUR_ALL_assembly_NODE_1222_length_18841_cov_20.370542	Unassigned	Unassigned	Unassigned	Clustered	VC_3617_0	43	0.8794	1
GOV2_Station109_SUR_ALL_assembly_NODE_1223_length_18808_cov_19.313283	Unassigned	Unassigned	Unassigned	Clustered	VC_9918_0	42	0.314	1
GOV2_Station109_SUR_ALL_assembly_NODE_1227_length_18771_cov_3.169588	Unassigned	Unassigned	Unassigned	Overlap (VC_3917/VC_4483)
GOV2_Station109_SUR_ALL_assembly_NODE_1229_length_18761_cov_3.038437	Unassigned	Unassigned	Unassigned	Clustered	VC_5069_0	9	0.0945	0.999909
GOV2_Station109_SUR_ALL_assembly_NODE_1230_length_18744_cov_6.443523	Unassigned	Unassigned	Unassigned	Clustered	VC_6332_0	45	0.5386	1
GOV2_Station109_SUR_ALL_assembly_NODE_1231_length_18735_cov_3.277034	Unassigned	Unassigned	Unassigned	Clustered	VC_8643_0	4	0.3028	0.99998
GOV2_Station109_SUR_ALL_assembly_NODE_1232_length_18727_cov_2.729327	Unassigned	Unassigned	Unassigned	Clustered	VC_10979_0	2	0.113	0.877131
GOV2_Station109_SUR_ALL_assembly_NODE_1235_length_18664_cov_3.523564	Unassigned	Unassigned	Unassigned	Outlier
GOV2_Station109_SUR_ALL_assembly_NODE_1236_length_18656_cov_3.512499	Unassigned	Unassigned	Unassigned	Clustered	VC_4963_0	14	0.2664	1
GOV2_Station109_SUR_ALL_assembly_NODE_1237_length_18646_cov_6.275940	Unassigned	Unassigned	Unassigned	Clustered	VC_5170_0	21	0.5358	1
GOV2_Station109_SUR_ALL_assembly_NODE_1238_length_18646_cov_4.039320	Unassigned	Unassigned	Unassigned	Clustered	VC_3855_0	27	0.2321	1
GOV2_Station109_SUR_ALL_assembly_NODE_1240_length_18627_cov_3.647965	Unassigned	Unassigned	Unassigned	Clustered	VC_5453_0	18	0.5021	1
