## Supplemental tables for "Viral diversiy within marine biofilms and their potential roles in microbially influenced corrosion" (part 5 of 32)

### Sheet: Table S7 (continued)
Genome	Order	Family	Genus	VC Status	VC	VC Size	Quality	Adjusted P-value
GOV2_Station109_SUR_ALL_assembly_NODE_1243_length_18618_cov_6.325163	Unassigned	Unassigned	Unassigned	Clustered	VC_8524_0	76	0.56	1
GOV2_Station109_SUR_ALL_assembly_NODE_1244_length_18617_cov_3.161136	Unassigned	Unassigned	Unassigned	Clustered	VC_13231_0	3	0.0417	0.907087
GOV2_Station109_SUR_ALL_assembly_NODE_1245_length_18551_cov_3.463506	Unassigned	Unassigned	Unassigned	Clustered	VC_4696_0	18	0.7504	1
GOV2_Station109_SUR_ALL_assembly_NODE_1246_length_18546_cov_4.557082	Unassigned	Unassigned	Unassigned	Overlap (VC_11708/VC_11709)
GOV2_Station109_SUR_ALL_assembly_NODE_1248_length_18512_cov_11.873598	Unassigned	Unassigned	Unassigned	Outlier
GOV2_Station109_SUR_ALL_assembly_NODE_1250_length_18492_cov_8.056191	Unassigned	Unassigned	Unassigned	Clustered	VC_5490_0	55	0.5382	1
GOV2_Station109_SUR_ALL_assembly_NODE_1252_length_18481_cov_5.752144	Unassigned	Unassigned	Unassigned	Clustered	VC_5489_0	28	0.2803	1
GOV2_Station109_SUR_ALL_assembly_NODE_1254_length_18465_cov_11.725258	Unassigned	Unassigned	Unassigned	Outlier
GOV2_Station109_SUR_ALL_assembly_NODE_1255_length_18465_cov_10.779902	Unassigned	Unassigned	Unassigned	Clustered	VC_5170_0	21	0.5358	1
GOV2_Station109_SUR_ALL_assembly_NODE_1260_length_18444_cov_7.361303	Unassigned	Unassigned	Unassigned	Clustered	VC_1316_0	9	0.1511	1
GOV2_Station109_SUR_ALL_assembly_NODE_1261_length_18429_cov_5.087134	Unassigned	Unassigned	Unassigned	Clustered	VC_9726_0	25	0.2764	1
GOV2_Station109_SUR_ALL_assembly_NODE_1263_length_18423_cov_3.965756	Unassigned	Unassigned	Unassigned	Outlier
GOV2_Station109_SUR_ALL_assembly_NODE_1264_length_18409_cov_8.793288	Unassigned	Unassigned	Unassigned	Clustered	VC_5038_0	49	0.5257	1
GOV2_Station109_SUR_ALL_assembly_NODE_1266_length_18407_cov_8.651700	Unassigned	Unassigned	Unassigned	Clustered	VC_4251_0	47	0.3619	1
GOV2_Station109_SUR_ALL_assembly_NODE_1267_length_18390_cov_105.228197	Unassigned	Unassigned	Unassigned	Clustered	VC_1402_0	76	0.4349	1
GOV2_Station109_SUR_ALL_assembly_NODE_1268_length_18386_cov_12.910152	Unassigned	Unassigned	Unassigned	Outlier
GOV2_Station109_SUR_ALL_assembly_NODE_1269_length_18377_cov_4.692665	Unassigned	Unassigned	Unassigned	Clustered	VC_5171_0	18	0.6031	1
GOV2_Station109_SUR_ALL_assembly_NODE_1270_length_18360_cov_2.810981	Unassigned	Unassigned	Unassigned	Clustered	VC_5271_0	10	0.1497	1
GOV2_Station109_SUR_ALL_assembly_NODE_1272_length_18350_cov_2.694288	Unassigned	Unassigned	Unassigned	Clustered	VC_13233_0	2	0.2407	0.934287
GOV2_Station109_SUR_ALL_assembly_NODE_1274_length_18323_cov_3.571710	Unassigned	Unassigned	Unassigned	Clustered	VC_11707_0	11	0.2429	1
GOV2_Station109_SUR_ALL_assembly_NODE_1275_length_18320_cov_3.829127	Unassigned	Unassigned	Unassigned	Clustered	VC_5353_0	52	0.3553	1
GOV2_Station109_SUR_ALL_assembly_NODE_1278_length_18313_cov_8.128327	Unassigned	Unassigned	Unassigned	Outlier
GOV2_Station109_SUR_ALL_assembly_NODE_1279_length_18307_cov_5.257068	Unassigned	Unassigned	Unassigned	Outlier
GOV2_Station109_SUR_ALL_assembly_NODE_127_length_82107_cov_14.420648	Unassigned	Unassigned	Unassigned	Clustered	VC_7789_1	15	0.2607	1
GOV2_Station109_SUR_ALL_assembly_NODE_1280_length_18300_cov_5.803946	Unassigned	Unassigned	Unassigned	Clustered	VC_7718_0	35	0.5691	1
GOV2_Station109_SUR_ALL_assembly_NODE_1282_length_18285_cov_3.871530	Unassigned	Unassigned	Unassigned	Outlier
GOV2_Station109_SUR_ALL_assembly_NODE_1285_length_18257_cov_6.093177	Unassigned	Unassigned	Unassigned	Clustered	VC_10968_0	14	0.2239	1
GOV2_Station109_SUR_ALL_assembly_NODE_1286_length_18237_cov_3.134144	Unassigned	Unassigned	Unassigned	Clustered	VC_12904_0	12	0.3757	1
GOV2_Station109_SUR_ALL_assembly_NODE_1290_length_18208_cov_25.820085	Unassigned	Unassigned	Unassigned	Clustered	VC_3180_0	30	0.4947	1
GOV2_Station109_SUR_ALL_assembly_NODE_1291_length_18206_cov_2.729051	Unassigned	Unassigned	Unassigned	Clustered	VC_13239_0	29	0.4407	1
GOV2_Station109_SUR_ALL_assembly_NODE_1292_length_18205_cov_5.141433	Unassigned	Unassigned	Unassigned	Clustered	VC_5596_0	13	0.0634	0.999986
GOV2_Station109_SUR_ALL_assembly_NODE_1293_length_18198_cov_4.678333	Unassigned	Unassigned	Unassigned	Outlier
GOV2_Station109_SUR_ALL_assembly_NODE_1294_length_18195_cov_10.545369	Unassigned	Unassigned	Unassigned	Clustered	VC_7683_0	3	0.0741	0.998273
GOV2_Station109_SUR_ALL_assembly_NODE_1295_length_18191_cov_13.778231	Unassigned	Unassigned	Unassigned	Clustered	VC_6872_0	37	0.6581	1
GOV2_Station109_SUR_ALL_assembly_NODE_1299_length_18162_cov_4.210250	Unassigned	Unassigned	Unassigned	Overlap (VC_4580/VC_4589)
GOV2_Station109_SUR_ALL_assembly_NODE_1300_length_18152_cov_12.416367	Unassigned	Unassigned	Unassigned	Overlap (VC_8420/VC_8425)
GOV2_Station109_SUR_ALL_assembly_NODE_1302_length_18121_cov_6.843740	Unassigned	Unassigned	Unassigned	Clustered	VC_6911_0	8	0.2245	1
GOV2_Station109_SUR_ALL_assembly_NODE_1303_length_18114_cov_12.698267	Unassigned	Unassigned	Unassigned	Overlap (VC_6175/VC_6177/VC_6185)
GOV2_Station109_SUR_ALL_assembly_NODE_1305_length_18052_cov_8.637940	Unassigned	Unassigned	Unassigned	Clustered	VC_5001_0	30	0.575	1
GOV2_Station109_SUR_ALL_assembly_NODE_1306_length_18041_cov_9.034638	Unassigned	Unassigned	Unassigned	Clustered	VC_8244_0	13	0.3632	1
GOV2_Station109_SUR_ALL_assembly_NODE_1307_length_18024_cov_3.696644	Unassigned	Unassigned	Unassigned	Clustered	VC_5012_0	57	0.4894	1
GOV2_Station109_SUR_ALL_assembly_NODE_1310_length_18015_cov_4.594710	Unassigned	Unassigned	Unassigned	Outlier
GOV2_Station109_SUR_ALL_assembly_NODE_1311_length_18011_cov_3.382880	Unassigned	Unassigned	Unassigned	Outlier
GOV2_Station109_SUR_ALL_assembly_NODE_1313_length_18001_cov_5.118467	Unassigned	Unassigned	Unassigned	Clustered	VC_8006_0	12	0.3008	1
GOV2_Station109_SUR_ALL_assembly_NODE_1314_length_17997_cov_20.008472	Unassigned	Unassigned	Unassigned	Overlap (VC_1414/VC_6956)
GOV2_Station109_SUR_ALL_assembly_NODE_1315_length_17994_cov_9.003791	Unassigned	Unassigned	Unassigned	Clustered	VC_9062_0	19	0.2681	0.742592
GOV2_Station109_SUR_ALL_assembly_NODE_1316_length_17991_cov_7.964485	Unassigned	Unassigned	Unassigned	Clustered	VC_6060_4	28	0.2138	1
GOV2_Station109_SUR_ALL_assembly_NODE_1317_length_17980_cov_19.609540	Unassigned	Unassigned	Unassigned	Clustered	VC_1314_0	27	0.5775	1
GOV2_Station109_SUR_ALL_assembly_NODE_1319_length_17976_cov_16.421293	Unassigned	Unassigned	Unassigned	Clustered	VC_11149_0	5	0.2507	0.999864
GOV2_Station109_SUR_ALL_assembly_NODE_1320_length_17975_cov_13.288616	Unassigned	Unassigned	Unassigned	Outlier
GOV2_Station109_SUR_ALL_assembly_NODE_1321_length_17971_cov_3.334673	Unassigned	Unassigned	Unassigned	Outlier
GOV2_Station109_SUR_ALL_assembly_NODE_1323_length_17965_cov_3.373869	Unassigned	Unassigned	Unassigned	Outlier
GOV2_Station109_SUR_ALL_assembly_NODE_1327_length_17937_cov_3.005760	Unassigned	Unassigned	Unassigned	Clustered	VC_1388_0	11	0.1934	1
GOV2_Station109_SUR_ALL_assembly_NODE_1329_length_17929_cov_3.827123	Unassigned	Unassigned	Unassigned	Overlap (VC_4577/VC_4578/VC_4582/VC_4589)
GOV2_Station109_SUR_ALL_assembly_NODE_1331_length_17905_cov_6.128179	Unassigned	Unassigned	Unassigned	Clustered	VC_7617_0	28	0.5868	1
GOV2_Station109_SUR_ALL_assembly_NODE_1336_length_17860_cov_2.629711	Unassigned	Unassigned	Unassigned	Outlier
GOV2_Station109_SUR_ALL_assembly_NODE_1337_length_17855_cov_3.584944	Unassigned	Unassigned	Unassigned	Clustered	VC_3535_0	35	0.2698	1
GOV2_Station109_SUR_ALL_assembly_NODE_1339_length_17849_cov_6.173823	Unassigned	Unassigned	Unassigned	Clustered	VC_2625_1	102	0.5176	1
GOV2_Station109_SUR_ALL_assembly_NODE_1340_length_17837_cov_22.548757	Unassigned	Unassigned	Unassigned	Clustered	VC_12147_0	19	0.9646	1
GOV2_Station109_SUR_ALL_assembly_NODE_1341_length_17830_cov_2.754993	Unassigned	Unassigned	Unassigned	Outlier
GOV2_Station109_SUR_ALL_assembly_NODE_1343_length_17809_cov_2.993748	Unassigned	Unassigned	Unassigned	Clustered	VC_8200_0	9	0.1094	1
GOV2_Station109_SUR_ALL_assembly_NODE_1344_length_17784_cov_7.989904	Unassigned	Unassigned	Unassigned	Clustered	VC_6453_0	12	0.2047	1
GOV2_Station109_SUR_ALL_assembly_NODE_1348_length_17755_cov_3.181469	Unassigned	Unassigned	Unassigned	Clustered	VC_12229_0	50	0.4485	1
GOV2_Station109_SUR_ALL_assembly_NODE_1350_length_17738_cov_3.098626	Unassigned	Unassigned	Unassigned	Clustered	VC_5201_0	20	0.2333	1
GOV2_Station109_SUR_ALL_assembly_NODE_1352_length_17734_cov_10.127326	Unassigned	Unassigned	Unassigned	Clustered	VC_2869_0	21	0.4284	1
GOV2_Station109_SUR_ALL_assembly_NODE_1353_length_17730_cov_7.926789	Unassigned	Unassigned	Unassigned	Overlap (VC_211/VC_4909/VC_4910)
GOV2_Station109_SUR_ALL_assembly_NODE_1354_length_17729_cov_2.874279	Unassigned	Unassigned	Unassigned	Outlier
GOV2_Station109_SUR_ALL_assembly_NODE_1356_length_17713_cov_8.685242	Unassigned	Unassigned	Unassigned	Outlier
GOV2_Station109_SUR_ALL_assembly_NODE_1357_length_17699_cov_10.501247	Unassigned	Unassigned	Unassigned	Overlap (VC_6175/VC_6177/VC_6185)
GOV2_Station109_SUR_ALL_assembly_NODE_1358_length_17694_cov_4.831566	Unassigned	Unassigned	Unassigned	Overlap (VC_5106/VC_5520)
GOV2_Station109_SUR_ALL_assembly_NODE_1359_length_17690_cov_7.384009	Unassigned	Unassigned	Unassigned	Clustered	VC_5153_0	40	0.4769	1
GOV2_Station109_SUR_ALL_assembly_NODE_135_length_79698_cov_9.129716	Unassigned	Unassigned	Unassigned	Clustered/Singleton	VC_6941_2	1	0	1
GOV2_Station109_SUR_ALL_assembly_NODE_1360_length_17686_cov_3.713629	Unassigned	Unassigned	Unassigned	Clustered	VC_1438_0	25	0.4658	1
GOV2_Station109_SUR_ALL_assembly_NODE_1363_length_17637_cov_3.278467	Unassigned	Unassigned	Unassigned	Overlap (VC_7676/VC_12362/VC_13201)
GOV2_Station109_SUR_ALL_assembly_NODE_1367_length_17608_cov_2.996981	Unassigned	Unassigned	Unassigned	Outlier
GOV2_Station109_SUR_ALL_assembly_NODE_1371_length_17603_cov_2.635058	Unassigned	Unassigned	Unassigned	Overlap (VC_6435/VC_7545)
GOV2_Station109_SUR_ALL_assembly_NODE_1372_length_17602_cov_3.034935	Unassigned	Unassigned	Unassigned	Outlier
GOV2_Station109_SUR_ALL_assembly_NODE_1373_length_17582_cov_16.271125	Unassigned	Unassigned	Unassigned	Clustered	VC_9758_0	11	0.2412	1
GOV2_Station109_SUR_ALL_assembly_NODE_1374_length_17578_cov_3.707356	Unassigned	Unassigned	Unassigned	Clustered	VC_160_0	28	0.3244	1
GOV2_Station109_SUR_ALL_assembly_NODE_137_length_78622_cov_4.596612	Unassigned	Unassigned	Unassigned	Clustered	VC_8641_0	22	0.3531	1
GOV2_Station109_SUR_ALL_assembly_NODE_1380_length_17542_cov_4.751187	Unassigned	Unassigned	Unassigned	Clustered	VC_6541_0	6	0.169	1
GOV2_Station109_SUR_ALL_assembly_NODE_1381_length_17542_cov_4.526677	Unassigned	Unassigned	Unassigned	Clustered	VC_12100_0	8	0.1712	0.997641
GOV2_Station109_SUR_ALL_assembly_NODE_1382_length_17541_cov_5.650234	Unassigned	Unassigned	Unassigned	Outlier
GOV2_Station109_SUR_ALL_assembly_NODE_1383_length_17529_cov_42.115715	Unassigned	Unassigned	Unassigned	Outlier
GOV2_Station109_SUR_ALL_assembly_NODE_1385_length_17509_cov_4.816890	Unassigned	Unassigned	Unassigned	Outlier
GOV2_Station109_SUR_ALL_assembly_NODE_1386_length_17502_cov_2.903078	Unassigned	Unassigned	Unassigned	Outlier
GOV2_Station109_SUR_ALL_assembly_NODE_1389_length_17489_cov_2.913388	Unassigned	Unassigned	Unassigned	Clustered	VC_6170_0	66	0.6095	1
GOV2_Station109_SUR_ALL_assembly_NODE_1393_length_17450_cov_10.786548	Unassigned	Unassigned	Unassigned	Singleton
GOV2_Station109_SUR_ALL_assembly_NODE_1394_length_17436_cov_3.141016	Unassigned	Unassigned	Unassigned	Outlier
GOV2_Station109_SUR_ALL_assembly_NODE_1395_length_17417_cov_6.751930	Unassigned	Unassigned	Unassigned	Outlier
GOV2_Station109_SUR_ALL_assembly_NODE_1398_length_17407_cov_6.704242	Unassigned	Unassigned	Unassigned	Clustered	VC_4103_0	53	0.647	1
GOV2_Station109_SUR_ALL_assembly_NODE_1399_length_17405_cov_6.841671	Unassigned	Unassigned	Unassigned	Clustered	VC_5553_0	41	0.4517	1
GOV2_Station109_SUR_ALL_assembly_NODE_1400_length_17405_cov_4.781499	Unassigned	Unassigned	Unassigned	Clustered	VC_11073_0	24	0.5323	1
GOV2_Station109_SUR_ALL_assembly_NODE_1401_length_17405_cov_3.737983	Unassigned	Unassigned	Unassigned	Clustered	VC_1096_0	13	0.3135	1
GOV2_Station109_SUR_ALL_assembly_NODE_1402_length_17393_cov_4.131618	Unassigned	Unassigned	Unassigned	Clustered	VC_13217_0	3	0.1875	0.998043
GOV2_Station109_SUR_ALL_assembly_NODE_1403_length_17369_cov_2.841573	Unassigned	Unassigned	Unassigned	Clustered	VC_3191_0	74	0.6916	1
GOV2_Station109_SUR_ALL_assembly_NODE_1404_length_17367_cov_3.909485	Unassigned	Unassigned	Unassigned	Clustered	VC_4649_0	8	0.4015	1
GOV2_Station109_SUR_ALL_assembly_NODE_1406_length_17351_cov_2.791050	Unassigned	Unassigned	Unassigned	Clustered	VC_10120_0	25	0.5573	1
GOV2_Station109_SUR_ALL_assembly_NODE_1407_length_17345_cov_11.565240	Unassigned	Unassigned	Unassigned	Overlap (VC_8420/VC_8425)
GOV2_Station109_SUR_ALL_assembly_NODE_140_length_76601_cov_4.969456	Unassigned	Unassigned	Unassigned	Overlap (VC_3513/VC_3633)
GOV2_Station109_SUR_ALL_assembly_NODE_1415_length_17270_cov_3.767354	Unassigned	Unassigned	Unassigned	Overlap (VC_8110/VC_12956)
GOV2_Station109_SUR_ALL_assembly_NODE_1417_length_17259_cov_4.809812	Unassigned	Unassigned	Unassigned	Clustered	VC_1101_0	58	0.6076	1
GOV2_Station109_SUR_ALL_assembly_NODE_1418_length_17242_cov_5.209752	Unassigned	Unassigned	Unassigned	Clustered	VC_7118_0	15	0.3996	1
GOV2_Station109_SUR_ALL_assembly_NODE_1419_length_17240_cov_4.996974	Unassigned	Unassigned	Unassigned	Clustered	VC_6558_0	52	0.675	1
GOV2_Station109_SUR_ALL_assembly_NODE_1420_length_17236_cov_6.545428	Unassigned	Unassigned	Unassigned	Outlier
GOV2_Station109_SUR_ALL_assembly_NODE_1421_length_17235_cov_2.951106	Unassigned	Unassigned	Unassigned	Outlier
GOV2_Station109_SUR_ALL_assembly_NODE_1422_length_17234_cov_9.760289	Unassigned	Unassigned	Unassigned	Outlier
GOV2_Station109_SUR_ALL_assembly_NODE_1423_length_17231_cov_8.946728	Unassigned	Unassigned	Unassigned	Overlap (VC_13262/VC_13264)
GOV2_Station109_SUR_ALL_assembly_NODE_1424_length_17230_cov_4.690480	Unassigned	Unassigned	Unassigned	Clustered	VC_6506_0	18	0.1818	1
GOV2_Station109_SUR_ALL_assembly_NODE_1425_length_17229_cov_23.590719	Unassigned	Unassigned	Unassigned	Overlap (VC_8165/VC_9058)
GOV2_Station109_SUR_ALL_assembly_NODE_1426_length_17227_cov_6.383182	Unassigned	Unassigned	Unassigned	Outlier
GOV2_Station109_SUR_ALL_assembly_NODE_1428_length_17222_cov_2.604357	Unassigned	Unassigned	Unassigned	Clustered	VC_11191_0	4	0.5336	0.999885
GOV2_Station109_SUR_ALL_assembly_NODE_1429_length_17220_cov_7.466123	Unassigned	Unassigned	Unassigned	Clustered	VC_5325_0	6	0.0968	0.999984
GOV2_Station109_SUR_ALL_assembly_NODE_1432_length_17208_cov_14.520725	Unassigned	Unassigned	Unassigned	Clustered	VC_11325_0	4	0.0811	0.987507
GOV2_Station109_SUR_ALL_assembly_NODE_1433_length_17204_cov_11.963730	Unassigned	Unassigned	Unassigned	Outlier
GOV2_Station109_SUR_ALL_assembly_NODE_1435_length_17183_cov_5.713277	Unassigned	Unassigned	Unassigned	Outlier
GOV2_Station109_SUR_ALL_assembly_NODE_1436_length_17176_cov_2.589393	Unassigned	Unassigned	Unassigned	Overlap (VC_12928/VC_12932)
GOV2_Station109_SUR_ALL_assembly_NODE_1438_length_17153_cov_2.443034	Unassigned	Unassigned	Unassigned	Overlap (VC_4587/VC_4654/VC_6282)
GOV2_Station109_SUR_ALL_assembly_NODE_143_length_74731_cov_6.490425	Unassigned	Unassigned	Unassigned	Clustered	VC_4079_0	27	0.3106	1
GOV2_Station109_SUR_ALL_assembly_NODE_1440_length_17150_cov_8.544428	Unassigned	Unassigned	Unassigned	Outlier
GOV2_Station109_SUR_ALL_assembly_NODE_1441_length_17142_cov_3.841575	Unassigned	Unassigned	Unassigned	Overlap (VC_6241/VC_6629)
GOV2_Station109_SUR_ALL_assembly_NODE_1443_length_17116_cov_11.226892	Unassigned	Unassigned	Unassigned	Outlier
GOV2_Station109_SUR_ALL_assembly_NODE_1447_length_17094_cov_3.232701	Unassigned	Unassigned	Unassigned	Overlap (VC_8174/VC_8177)
GOV2_Station109_SUR_ALL_assembly_NODE_1448_length_17093_cov_5.607348	Unassigned	Unassigned	Unassigned	Clustered	VC_5451_0	30	0.4022	1
GOV2_Station109_SUR_ALL_assembly_NODE_1449_length_17082_cov_6.475774	Unassigned	Unassigned	Unassigned	Clustered	VC_5300_0	19	0.5175	1
GOV2_Station109_SUR_ALL_assembly_NODE_1450_length_17072_cov_15.788976	Unassigned	Unassigned	Unassigned	Clustered	VC_7751_0	16	0.2661	1
GOV2_Station109_SUR_ALL_assembly_NODE_1452_length_17069_cov_2.566475	Unassigned	Unassigned	Unassigned	Outlier
GOV2_Station109_SUR_ALL_assembly_NODE_1453_length_17066_cov_28.687261	Unassigned	Unassigned	Unassigned	Overlap (VC_6418/VC_13081)
GOV2_Station109_SUR_ALL_assembly_NODE_1454_length_17057_cov_4.579344	Unassigned	Unassigned	Unassigned	Clustered	VC_6453_0	12	0.2047	1
GOV2_Station109_SUR_ALL_assembly_NODE_1455_length_17050_cov_6.389056	Unassigned	Unassigned	Unassigned	Clustered	VC_3920_0	91	0.732	1
GOV2_Station109_SUR_ALL_assembly_NODE_1456_length_17046_cov_13.314461	Unassigned	Unassigned	Unassigned	Clustered	VC_4684_0	17	0.5451	1
GOV2_Station109_SUR_ALL_assembly_NODE_1457_length_17045_cov_4.565862	Unassigned	Unassigned	Unassigned	Overlap (VC_5413/VC_12443)
GOV2_Station109_SUR_ALL_assembly_NODE_1458_length_17040_cov_25.195231	Unassigned	Unassigned	Unassigned	Clustered	VC_8168_0	10	0.183	1
GOV2_Station109_SUR_ALL_assembly_NODE_1460_length_17036_cov_2.665980	Unassigned	Unassigned	Unassigned	Outlier
GOV2_Station109_SUR_ALL_assembly_NODE_1461_length_17024_cov_7.589369	Unassigned	Unassigned	Unassigned	Clustered	VC_1283_0	44	0.2944	1
GOV2_Station109_SUR_ALL_assembly_NODE_1462_length_17016_cov_6.346501	Unassigned	Unassigned	Unassigned	Outlier
GOV2_Station109_SUR_ALL_assembly_NODE_1464_length_17001_cov_3.841674	Unassigned	Unassigned	Unassigned	Clustered	VC_7281_0	14	0.3127	1
GOV2_Station109_SUR_ALL_assembly_NODE_1465_length_16989_cov_8.028227	Unassigned	Unassigned	Unassigned	Clustered	VC_4248_0	42	0.2999	1
GOV2_Station109_SUR_ALL_assembly_NODE_1466_length_16979_cov_6.276117	Unassigned	Unassigned	Unassigned	Overlap (VC_6582/VC_6843/VC_9457)
GOV2_Station109_SUR_ALL_assembly_NODE_1467_length_16976_cov_6.636487	Unassigned	Unassigned	Unassigned	Outlier
GOV2_Station109_SUR_ALL_assembly_NODE_1468_length_16939_cov_3.354063	Unassigned	Unassigned	Unassigned	Clustered	VC_7057_0	12	0.4037	1
GOV2_Station109_SUR_ALL_assembly_NODE_1469_length_16937_cov_4.552897	Unassigned	Unassigned	Unassigned	Clustered	VC_1088_0	26	0.37	1
GOV2_Station109_SUR_ALL_assembly_NODE_1471_length_16927_cov_4.614035	Unassigned	Unassigned	Unassigned	Overlap (VC_1414/VC_6956)
GOV2_Station109_SUR_ALL_assembly_NODE_1475_length_16877_cov_5.821008	Unassigned	Unassigned	Unassigned	Outlier
GOV2_Station109_SUR_ALL_assembly_NODE_1476_length_16876_cov_5.546400	Unassigned	Unassigned	Unassigned	Outlier
GOV2_Station109_SUR_ALL_assembly_NODE_1477_length_16871_cov_3.213071	Unassigned	Unassigned	Unassigned	Outlier
GOV2_Station109_SUR_ALL_assembly_NODE_1481_length_16824_cov_5.912219	Unassigned	Unassigned	Unassigned	Overlap (VC_10646/VC_10648)
GOV2_Station109_SUR_ALL_assembly_NODE_1483_length_16819_cov_7.303209	Unassigned	Unassigned	Unassigned	Clustered	VC_13270_0	2	0.1554	0.942589
GOV2_Station109_SUR_ALL_assembly_NODE_1484_length_16814_cov_13.293216	Unassigned	Unassigned	Unassigned	Clustered	VC_6661_0	37	0.3664	1
GOV2_Station109_SUR_ALL_assembly_NODE_1485_length_16802_cov_4.183794	Unassigned	Unassigned	Unassigned	Overlap (VC_7886/VC_7888)
GOV2_Station109_SUR_ALL_assembly_NODE_1489_length_16780_cov_3.011779	Unassigned	Unassigned	Unassigned	Outlier
GOV2_Station109_SUR_ALL_assembly_NODE_148_length_74020_cov_4.315284	Unassigned	Unassigned	Unassigned	Clustered	VC_5016_0	2	0.0284	0.953119
GOV2_Station109_SUR_ALL_assembly_NODE_1492_length_16746_cov_8.128033	Unassigned	Unassigned	Unassigned	Outlier
GOV2_Station109_SUR_ALL_assembly_NODE_1493_length_16745_cov_4.484242	Unassigned	Unassigned	Unassigned	Clustered	VC_12606_0	2	0.0696	0.924732
GOV2_Station109_SUR_ALL_assembly_NODE_1497_length_16711_cov_7.188761	Unassigned	Unassigned	Unassigned	Overlap (VC_2330/VC_2995)
GOV2_Station109_SUR_ALL_assembly_NODE_1499_length_16697_cov_8.799724	Unassigned	Unassigned	Unassigned	Clustered	VC_12409_0	8	0.6077	1
GOV2_Station109_SUR_ALL_assembly_NODE_1501_length_16683_cov_56.859093	Unassigned	Unassigned	Unassigned	Outlier
GOV2_Station109_SUR_ALL_assembly_NODE_1502_length_16672_cov_6.696756	Unassigned	Unassigned	Unassigned	Outlier
GOV2_Station109_SUR_ALL_assembly_NODE_1509_length_16637_cov_3.591726	Unassigned	Unassigned	Unassigned	Clustered	VC_13271_0	11	0.3256	1
GOV2_Station109_SUR_ALL_assembly_NODE_150_length_72498_cov_4.720346	Unassigned	Unassigned	Unassigned	Clustered	VC_8292_0	44	0.5096	1
GOV2_Station109_SUR_ALL_assembly_NODE_1511_length_16623_cov_7.548889	Unassigned	Unassigned	Unassigned	Outlier
GOV2_Station109_SUR_ALL_assembly_NODE_1512_length_16622_cov_3.201364	Unassigned	Unassigned	Unassigned	Clustered	VC_6986_0	19	0.3733	1
GOV2_Station109_SUR_ALL_assembly_NODE_1514_length_16605_cov_3.207372	Unassigned	Unassigned	Unassigned	Clustered	VC_355_0	47	0.5932	1
GOV2_Station109_SUR_ALL_assembly_NODE_1519_length_16574_cov_2.496822	Unassigned	Unassigned	Unassigned	Clustered	VC_4907_0	6	0.2655	1
GOV2_Station109_SUR_ALL_assembly_NODE_1520_length_16570_cov_9.829791	Unassigned	Unassigned	Unassigned	Clustered/Singleton	VC_12956_0	1	0	1
GOV2_Station109_SUR_ALL_assembly_NODE_1521_length_16568_cov_6.730031	Unassigned	Unassigned	Unassigned	Outlier
GOV2_Station109_SUR_ALL_assembly_NODE_1523_length_16560_cov_6.606725	Unassigned	Unassigned	Unassigned	Clustered	VC_4338_0	5	0.7754	0.85107
GOV2_Station109_SUR_ALL_assembly_NODE_1526_length_16544_cov_2.941415	Unassigned	Unassigned	Unassigned	Clustered	VC_8402_0	14	0.2047	1
GOV2_Station109_SUR_ALL_assembly_NODE_1529_length_16534_cov_6.667334	Unassigned	Unassigned	Unassigned	Outlier
GOV2_Station109_SUR_ALL_assembly_NODE_1530_length_16527_cov_4.934373	Unassigned	Unassigned	Unassigned	Overlap (VC_8682/VC_8842)
GOV2_Station109_SUR_ALL_assembly_NODE_1531_length_16519_cov_3.692784	Unassigned	Unassigned	Unassigned	Outlier
GOV2_Station109_SUR_ALL_assembly_NODE_1534_length_16503_cov_10.074538	Unassigned	Unassigned	Unassigned	Overlap (VC_3463/VC_7571)
GOV2_Station109_SUR_ALL_assembly_NODE_1536_length_16482_cov_5.860352	Unassigned	Unassigned	Unassigned	Clustered	VC_3855_0	27	0.2321	1
GOV2_Station109_SUR_ALL_assembly_NODE_1537_length_16477_cov_5.015467	Unassigned	Unassigned	Unassigned	Overlap (VC_6473/VC_6507)
GOV2_Station109_SUR_ALL_assembly_NODE_1538_length_16464_cov_7.443110	Unassigned	Unassigned	Unassigned	Clustered	VC_4273_0	46	0.4685	1
GOV2_Station109_SUR_ALL_assembly_NODE_1539_length_16460_cov_8.110576	Unassigned	Unassigned	Unassigned	Clustered	VC_7275_0	22	0.6318	1
GOV2_Station109_SUR_ALL_assembly_NODE_1540_length_16459_cov_2.900878	Unassigned	Unassigned	Unassigned	Clustered	VC_5100_0	6	0.194	1
GOV2_Station109_SUR_ALL_assembly_NODE_1541_length_16455_cov_5.155000	Unassigned	Unassigned	Unassigned	Clustered	VC_3559_0	50	0.6428	1
GOV2_Station109_SUR_ALL_assembly_NODE_1545_length_16448_cov_2.973891	Unassigned	Unassigned	Unassigned	Clustered	VC_5374_0	30	0.3905	1
GOV2_Station109_SUR_ALL_assembly_NODE_1548_length_16428_cov_3.237769	Unassigned	Unassigned	Unassigned	Clustered	VC_5662_0	14	0.2268	1
GOV2_Station109_SUR_ALL_assembly_NODE_1549_length_16426_cov_9.621587	Unassigned	Unassigned	Unassigned	Outlier
GOV2_Station109_SUR_ALL_assembly_NODE_1553_length_16381_cov_2.917861	Unassigned	Unassigned	Unassigned	Clustered	VC_5735_0	8	0.1099	0.999628
GOV2_Station109_SUR_ALL_assembly_NODE_1556_length_16319_cov_7.104833	Unassigned	Unassigned	Unassigned	Outlier
GOV2_Station109_SUR_ALL_assembly_NODE_1557_length_16306_cov_2.784998	Unassigned	Unassigned	Unassigned	Clustered	VC_11408_0	5	0.1143	0.999788
GOV2_Station109_SUR_ALL_assembly_NODE_1560_length_16296_cov_4.234653	Unassigned	Unassigned	Unassigned	Overlap (VC_212/VC_215/VC_4912/VC_4922)
GOV2_Station109_SUR_ALL_assembly_NODE_1561_length_16294_cov_10.194963	Unassigned	Unassigned	Unassigned	Clustered	VC_9136_0	13	0.7282	1
GOV2_Station109_SUR_ALL_assembly_NODE_1562_length_16288_cov_8.550668	Unassigned	Unassigned	Unassigned	Clustered	VC_4933_0	50	0.3867	1
GOV2_Station109_SUR_ALL_assembly_NODE_1569_length_16252_cov_7.228376	Unassigned	Unassigned	Unassigned	Overlap (VC_5310/VC_5311)
GOV2_Station109_SUR_ALL_assembly_NODE_156_length_70489_cov_4.640600	Unassigned	Unassigned	Unassigned	Clustered	VC_12343_0	3	0.0679	0.998614
GOV2_Station109_SUR_ALL_assembly_NODE_1570_length_16246_cov_6.488358	Unassigned	Unassigned	Unassigned	Outlier
GOV2_Station109_SUR_ALL_assembly_NODE_1571_length_16244_cov_5.283217	Unassigned	Unassigned	Unassigned	Clustered	VC_6894_0	36	0.2626	1
GOV2_Station109_SUR_ALL_assembly_NODE_1573_length_16224_cov_2.750819	Unassigned	Unassigned	Unassigned	Singleton
GOV2_Station109_SUR_ALL_assembly_NODE_1574_length_16215_cov_5.754146	Unassigned	Unassigned	Unassigned	Overlap (VC_7159/VC_12662/VC_13178)
GOV2_Station109_SUR_ALL_assembly_NODE_1576_length_16210_cov_7.073661	Unassigned	Unassigned	Unassigned	Clustered	VC_5904_0	54	0.5591	1
GOV2_Station109_SUR_ALL_assembly_NODE_1577_length_16205_cov_5.644025	Unassigned	Unassigned	Unassigned	Clustered	VC_13188_0	26	0.5885	1
GOV2_Station109_SUR_ALL_assembly_NODE_1579_length_16201_cov_3.313700	Unassigned	Unassigned	Unassigned	Clustered	VC_4895_0	8	0.157	0.999953
GOV2_Station109_SUR_ALL_assembly_NODE_1580_length_16194_cov_9.511804	Unassigned	Unassigned	Unassigned	Clustered	VC_9639_0	2	0.0753	0.95399
GOV2_Station109_SUR_ALL_assembly_NODE_1582_length_16167_cov_18.772406	Unassigned	Unassigned	Unassigned	Clustered	VC_6706_0	10	0.2085	1
GOV2_Station109_SUR_ALL_assembly_NODE_1583_length_16166_cov_6.294581	Unassigned	Unassigned	Unassigned	Overlap (VC_2318/VC_7385/VC_8315)
GOV2_Station109_SUR_ALL_assembly_NODE_1584_length_16159_cov_3.216778	Unassigned	Unassigned	Unassigned	Clustered	VC_5655_0	22	0.435	1
GOV2_Station109_SUR_ALL_assembly_NODE_1586_length_16154_cov_2.888130	Unassigned	Unassigned	Unassigned	Outlier
GOV2_Station109_SUR_ALL_assembly_NODE_1588_length_16130_cov_5.353468	Unassigned	Unassigned	Unassigned	Outlier
GOV2_Station109_SUR_ALL_assembly_NODE_1589_length_16125_cov_11.459365	Unassigned	Unassigned	Unassigned	Overlap (VC_2319/VC_3806)
GOV2_Station109_SUR_ALL_assembly_NODE_1592_length_16110_cov_15.682903	Unassigned	Unassigned	Unassigned	Overlap (VC_1397/VC_5423)
GOV2_Station109_SUR_ALL_assembly_NODE_1595_length_16049_cov_19.803926	Unassigned	Unassigned	Unassigned	Outlier
GOV2_Station109_SUR_ALL_assembly_NODE_1597_length_16032_cov_6.160105	Unassigned	Unassigned	Unassigned	Overlap (VC_6249/VC_6250)
GOV2_Station109_SUR_ALL_assembly_NODE_1600_length_16003_cov_5.342112	Unassigned	Unassigned	Unassigned	Overlap (VC_3468/VC_3725/VC_7814)
GOV2_Station109_SUR_ALL_assembly_NODE_1601_length_15962_cov_3.041931	Unassigned	Unassigned	Unassigned	Clustered/Singleton	VC_7599_0	1	0	1
GOV2_Station109_SUR_ALL_assembly_NODE_1603_length_15955_cov_6.515597	Unassigned	Unassigned	Unassigned	Outlier
GOV2_Station109_SUR_ALL_assembly_NODE_1607_length_15939_cov_3.787207	Unassigned	Unassigned	Unassigned	Outlier
GOV2_Station109_SUR_ALL_assembly_NODE_1609_length_15862_cov_5.488518	Unassigned	Unassigned	Unassigned	Clustered	VC_709_0	10	0.3557	1
GOV2_Station109_SUR_ALL_assembly_NODE_1610_length_15856_cov_5.393140	Unassigned	Unassigned	Unassigned	Clustered	VC_3453_0	25	0.31	1
GOV2_Station109_SUR_ALL_assembly_NODE_1611_length_15855_cov_11.721899	Unassigned	Unassigned	Unassigned	Overlap (VC_1362/VC_4991/VC_8503)
GOV2_Station109_SUR_ALL_assembly_NODE_1612_length_15855_cov_4.634177	Unassigned	Unassigned	Unassigned	Outlier
GOV2_Station109_SUR_ALL_assembly_NODE_1614_length_15847_cov_6.595491	Unassigned	Unassigned	Unassigned	Outlier
GOV2_Station109_SUR_ALL_assembly_NODE_1615_length_15839_cov_4.753294	Unassigned	Unassigned	Unassigned	Overlap (VC_1414/VC_5978)
GOV2_Station109_SUR_ALL_assembly_NODE_1617_length_15828_cov_3.525645	Unassigned	Unassigned	Unassigned	Clustered	VC_8101_0	64	0.4512	1
GOV2_Station109_SUR_ALL_assembly_NODE_1621_length_15805_cov_4.146476	Unassigned	Unassigned	Unassigned	Clustered	VC_6477_0	11	0.175	0.99975
GOV2_Station109_SUR_ALL_assembly_NODE_1622_length_15788_cov_7.334774	Unassigned	Unassigned	Unassigned	Outlier
GOV2_Station109_SUR_ALL_assembly_NODE_1624_length_15787_cov_11.836893	Unassigned	Unassigned	Unassigned	Clustered	VC_2523_0	16	0.328	1
GOV2_Station109_SUR_ALL_assembly_NODE_1625_length_15783_cov_4.265196	Unassigned	Unassigned	Unassigned	Clustered	VC_8892_0	14	0.5829	1
GOV2_Station109_SUR_ALL_assembly_NODE_1626_length_15769_cov_4.731004	Unassigned	Unassigned	Unassigned	Outlier
GOV2_Station109_SUR_ALL_assembly_NODE_1627_length_15766_cov_2.956718	Unassigned	Unassigned	Unassigned	Clustered	VC_6210_0	40	0.4968	1
GOV2_Station109_SUR_ALL_assembly_NODE_162_length_68993_cov_134.699339	Unassigned	Unassigned	Unassigned	Overlap (VC_1414/VC_5978)
GOV2_Station109_SUR_ALL_assembly_NODE_1630_length_15756_cov_3.085600	Unassigned	Unassigned	Unassigned	Outlier
GOV2_Station109_SUR_ALL_assembly_NODE_1633_length_15737_cov_3.456001	Unassigned	Unassigned	Unassigned	Outlier
GOV2_Station109_SUR_ALL_assembly_NODE_1635_length_15732_cov_14.899726	Unassigned	Unassigned	Unassigned	Outlier
GOV2_Station109_SUR_ALL_assembly_NODE_1638_length_15720_cov_2.233578	Unassigned	Unassigned	Unassigned	Outlier
GOV2_Station109_SUR_ALL_assembly_NODE_1641_length_15674_cov_4.858378	Unassigned	Unassigned	Unassigned	Clustered	VC_5634_0	57	0.7518	1
GOV2_Station109_SUR_ALL_assembly_NODE_1642_length_15674_cov_3.005058	Unassigned	Unassigned	Unassigned	Outlier
GOV2_Station109_SUR_ALL_assembly_NODE_1645_length_15648_cov_3.057205	Unassigned	Unassigned	Unassigned	Outlier
GOV2_Station109_SUR_ALL_assembly_NODE_1652_length_15624_cov_5.536258	Unassigned	Unassigned	Unassigned	Overlap (VC_5680/VC_5682)
GOV2_Station109_SUR_ALL_assembly_NODE_1655_length_15612_cov_11.752009	Unassigned	Unassigned	Unassigned	Overlap (VC_9194/VC_9196/VC_9197)
GOV2_Station109_SUR_ALL_assembly_NODE_1657_length_15596_cov_4.724406	Unassigned	Unassigned	Unassigned	Clustered	VC_11697_0	21	0.5626	1
GOV2_Station109_SUR_ALL_assembly_NODE_1658_length_15590_cov_3.694561	Unassigned	Unassigned	Unassigned	Clustered	VC_9956_0	22	0.5631	1
GOV2_Station109_SUR_ALL_assembly_NODE_1660_length_15575_cov_14.842332	Unassigned	Unassigned	Unassigned	Clustered	VC_10113_0	40	0.4117	1
GOV2_Station109_SUR_ALL_assembly_NODE_1661_length_15565_cov_4.807350	Unassigned	Unassigned	Unassigned	Clustered	VC_13284_0	2	0.1214	0.929211
GOV2_Station109_SUR_ALL_assembly_NODE_1662_length_15562_cov_3.776488	Unassigned	Unassigned	Unassigned	Outlier
GOV2_Station109_SUR_ALL_assembly_NODE_1664_length_15527_cov_3.122027	Unassigned	Unassigned	Unassigned	Clustered	VC_6345_0	2	0.053	0.95571
GOV2_Station109_SUR_ALL_assembly_NODE_1667_length_15504_cov_3.541977	Unassigned	Unassigned	Unassigned	Overlap (VC_1500/VC_1503/VC_3641)
GOV2_Station109_SUR_ALL_assembly_NODE_1669_length_15490_cov_2.438354	Unassigned	Unassigned	Unassigned	Outlier
GOV2_Station109_SUR_ALL_assembly_NODE_1672_length_15472_cov_7.120581	Unassigned	Unassigned	Unassigned	Overlap (VC_5699/VC_8071)
GOV2_Station109_SUR_ALL_assembly_NODE_1674_length_15454_cov_6.152153	Unassigned	Unassigned	Unassigned	Outlier
GOV2_Station109_SUR_ALL_assembly_NODE_1685_length_15354_cov_3.179423	Unassigned	Unassigned	Unassigned	Clustered	VC_4195_0	12	0.4715	1
GOV2_Station109_SUR_ALL_assembly_NODE_1686_length_15352_cov_3.115970	Unassigned	Unassigned	Unassigned	Clustered	VC_7704_0	15	0.2197	1
GOV2_Station109_SUR_ALL_assembly_NODE_1687_length_15340_cov_3.445666	Unassigned	Unassigned	Unassigned	Outlier
GOV2_Station109_SUR_ALL_assembly_NODE_1688_length_15332_cov_14.487792	Unassigned	Unassigned	Unassigned	Clustered	VC_3546_0	7	0.1954	0.999993
GOV2_Station109_SUR_ALL_assembly_NODE_1689_length_15332_cov_4.148982	Unassigned	Unassigned	Unassigned	Clustered	VC_9696_0	3	0.2843	0.997921
GOV2_Station109_SUR_ALL_assembly_NODE_168_length_66964_cov_10.670000	Unassigned	Unassigned	Unassigned	Overlap (VC_3292/VC_4085/VC_5740/VC_6304)
GOV2_Station109_SUR_ALL_assembly_NODE_1691_length_15329_cov_6.928179	Unassigned	Unassigned	Unassigned	Outlier
GOV2_Station109_SUR_ALL_assembly_NODE_1694_length_15299_cov_7.979533	Unassigned	Unassigned	Unassigned	Outlier
GOV2_Station109_SUR_ALL_assembly_NODE_1695_length_15290_cov_2.757926	Unassigned	Unassigned	Unassigned	Outlier
GOV2_Station109_SUR_ALL_assembly_NODE_1697_length_15284_cov_5.715740	Unassigned	Unassigned	Unassigned	Clustered	VC_7231_0	15	0.2912	1
GOV2_Station109_SUR_ALL_assembly_NODE_1700_length_15252_cov_9.170231	Unassigned	Unassigned	Unassigned	Clustered	VC_8418_0	29	0.3706	1
GOV2_Station109_SUR_ALL_assembly_NODE_1701_length_15228_cov_3.404139	Unassigned	Unassigned	Unassigned	Outlier
GOV2_Station109_SUR_ALL_assembly_NODE_1702_length_15227_cov_6.262655	Unassigned	Unassigned	Unassigned	Outlier
GOV2_Station109_SUR_ALL_assembly_NODE_1703_length_15220_cov_2.896142	Unassigned	Unassigned	Unassigned	Outlier
GOV2_Station109_SUR_ALL_assembly_NODE_1704_length_15211_cov_4.071985	Unassigned	Unassigned	Unassigned	Outlier
GOV2_Station109_SUR_ALL_assembly_NODE_1709_length_15193_cov_4.191703	Unassigned	Unassigned	Unassigned	Outlier
GOV2_Station109_SUR_ALL_assembly_NODE_170_length_66457_cov_20.777507	Unassigned	Unassigned	Unassigned	Clustered	VC_8593_0	18	0.6221	1
GOV2_Station109_SUR_ALL_assembly_NODE_1715_length_15137_cov_8.215025	Unassigned	Unassigned	Unassigned	Overlap (VC_6395/VC_6396)
GOV2_Station109_SUR_ALL_assembly_NODE_1716_length_15134_cov_5.421513	Unassigned	Unassigned	Unassigned	Outlier
GOV2_Station109_SUR_ALL_assembly_NODE_1718_length_15121_cov_10.049316	Unassigned	Unassigned	Unassigned	Overlap (VC_9191/VC_9192)
GOV2_Station109_SUR_ALL_assembly_NODE_1719_length_15114_cov_4.361379	Unassigned	Unassigned	Unassigned	Clustered	VC_4371_2	42	0.3328	1
GOV2_Station109_SUR_ALL_assembly_NODE_1723_length_15068_cov_6.042963	Unassigned	Unassigned	Unassigned	Overlap (VC_3926/VC_7606)
GOV2_Station109_SUR_ALL_assembly_NODE_1725_length_15050_cov_4.501300	Unassigned	Unassigned	Unassigned	Clustered	VC_7951_0	9	0.2249	0.989905
GOV2_Station109_SUR_ALL_assembly_NODE_1726_length_15049_cov_5.940243	Unassigned	Unassigned	Unassigned	Outlier
GOV2_Station109_SUR_ALL_assembly_NODE_1727_length_15046_cov_3.664799	Unassigned	Unassigned	Unassigned	Clustered	VC_8085_0	4	0.0546	0.983525
GOV2_Station109_SUR_ALL_assembly_NODE_1730_length_15040_cov_12.161161	Unassigned	Unassigned	Unassigned	Overlap (VC_5551/VC_5564)
GOV2_Station109_SUR_ALL_assembly_NODE_1731_length_15032_cov_11.539494	Unassigned	Unassigned	Unassigned	Clustered	VC_5331_0	17	0.2634	1
GOV2_Station109_SUR_ALL_assembly_NODE_1732_length_15027_cov_3.171520	Unassigned	Unassigned	Unassigned	Clustered	VC_13285_0	20	0.638	1
GOV2_Station109_SUR_ALL_assembly_NODE_1733_length_15026_cov_38.979494	Unassigned	Unassigned	Unassigned	Clustered	VC_7213_0	39	0.4609	1
GOV2_Station109_SUR_ALL_assembly_NODE_1736_length_15006_cov_2.449468	Unassigned	Unassigned	Unassigned	Clustered	VC_4867_0	8	0.4127	1
GOV2_Station109_SUR_ALL_assembly_NODE_1737_length_15004_cov_4.325975	Unassigned	Unassigned	Unassigned	Clustered	VC_7951_0	9	0.2249	0.989905
GOV2_Station109_SUR_ALL_assembly_NODE_173_length_65113_cov_13.135648	Unassigned	Unassigned	Unassigned	Overlap (VC_6250/VC_6251)
GOV2_Station109_SUR_ALL_assembly_NODE_1740_length_14998_cov_9.845413	Unassigned	Unassigned	Unassigned	Outlier
GOV2_Station109_SUR_ALL_assembly_NODE_1743_length_14983_cov_5.496919	Unassigned	Unassigned	Unassigned	Clustered	VC_5899_0	10	0.0919	0.999956
GOV2_Station109_SUR_ALL_assembly_NODE_1744_length_14974_cov_4.521215	Unassigned	Unassigned	Unassigned	Clustered	VC_5144_0	64	0.5229	1
GOV2_Station109_SUR_ALL_assembly_NODE_1745_length_14974_cov_4.352369	Unassigned	Unassigned	Unassigned	Overlap (VC_3537/VC_3542)
GOV2_Station109_SUR_ALL_assembly_NODE_1746_length_14972_cov_30.106389	Unassigned	Unassigned	Unassigned	Clustered	VC_3098_0	37	0.2696	1
GOV2_Station109_SUR_ALL_assembly_NODE_1747_length_14969_cov_32.683452	Unassigned	Unassigned	Unassigned	Clustered	VC_11327_0	19	0.5032	1
GOV2_Station109_SUR_ALL_assembly_NODE_1751_length_14932_cov_2.884184	Unassigned	Unassigned	Unassigned	Clustered	VC_3565_0	28	0.378	1
GOV2_Station109_SUR_ALL_assembly_NODE_1752_length_14925_cov_5.250101	Unassigned	Unassigned	Unassigned	Overlap (VC_6802/VC_6804)
GOV2_Station109_SUR_ALL_assembly_NODE_1753_length_14920_cov_4.415338	Unassigned	Unassigned	Unassigned	Overlap (VC_4902/VC_5266)
GOV2_Station109_SUR_ALL_assembly_NODE_1754_length_14918_cov_22.987688	Unassigned	Unassigned	Unassigned	Clustered	VC_7713_0	87	0.3292	1
GOV2_Station109_SUR_ALL_assembly_NODE_1758_length_14901_cov_3.378890	Unassigned	Unassigned	Unassigned	Outlier
GOV2_Station109_SUR_ALL_assembly_NODE_1759_length_14894_cov_3.776467	Unassigned	Unassigned	Unassigned	Clustered	VC_11318_0	12	0.1306	0.984739
GOV2_Station109_SUR_ALL_assembly_NODE_175_length_64626_cov_6.361989	Unassigned	Unassigned	Unassigned	Clustered/Singleton	VC_7307_1	1	0	1
GOV2_Station109_SUR_ALL_assembly_NODE_1761_length_14889_cov_8.570783	Unassigned	Unassigned	Unassigned	Overlap (VC_11671/VC_11915)
GOV2_Station109_SUR_ALL_assembly_NODE_1762_length_14876_cov_8.521220	Unassigned	Unassigned	Unassigned	Clustered	VC_2398_0	46	0.3769	1
GOV2_Station109_SUR_ALL_assembly_NODE_1765_length_14871_cov_3.192360	Unassigned	Unassigned	Unassigned	Clustered	VC_7407_0	10	0.1649	0.970377
GOV2_Station109_SUR_ALL_assembly_NODE_1768_length_14856_cov_2.764340	Unassigned	Unassigned	Unassigned	Outlier
GOV2_Station109_SUR_ALL_assembly_NODE_1771_length_14841_cov_2.807926	Unassigned	Unassigned	Unassigned	Overlap (VC_1359/VC_1375)
GOV2_Station109_SUR_ALL_assembly_NODE_1772_length_14823_cov_2.546520	Unassigned	Unassigned	Unassigned	Outlier
GOV2_Station109_SUR_ALL_assembly_NODE_1773_length_14816_cov_4.141454	Unassigned	Unassigned	Unassigned	Outlier
GOV2_Station109_SUR_ALL_assembly_NODE_1775_length_14809_cov_3.637929	Unassigned	Unassigned	Unassigned	Overlap (VC_8271/VC_8986)
GOV2_Station109_SUR_ALL_assembly_NODE_1777_length_14792_cov_3.186130	Unassigned	Unassigned	Unassigned	Singleton
GOV2_Station109_SUR_ALL_assembly_NODE_1778_length_14786_cov_4.793429	Unassigned	Unassigned	Unassigned	Clustered	VC_10333_0	21	0.833	1
GOV2_Station109_SUR_ALL_assembly_NODE_177_length_64184_cov_9.400879	Unassigned	Unassigned	Unassigned	Clustered	VC_7493_0	42	0.4388	1
GOV2_Station109_SUR_ALL_assembly_NODE_1780_length_14778_cov_5.754534	Unassigned	Unassigned	Unassigned	Overlap (VC_3438/VC_3440/VC_14124)
GOV2_Station109_SUR_ALL_assembly_NODE_1784_length_14763_cov_3.778692	Unassigned	Unassigned	Unassigned	Outlier
GOV2_Station109_SUR_ALL_assembly_NODE_1785_length_14761_cov_5.759486	Unassigned	Unassigned	Unassigned	Clustered	VC_9173_0	12	0.3849	1
GOV2_Station109_SUR_ALL_assembly_NODE_1787_length_14753_cov_5.714995	Unassigned	Unassigned	Unassigned	Clustered	VC_6482_0	14	0.1936	1
GOV2_Station109_SUR_ALL_assembly_NODE_1788_length_14751_cov_5.419774	Unassigned	Unassigned	Unassigned	Clustered	VC_4580_0	30	0.4528	1
GOV2_Station109_SUR_ALL_assembly_NODE_178_length_63403_cov_3.545416	Unassigned	Unassigned	Unassigned	Outlier
GOV2_Station109_SUR_ALL_assembly_NODE_1790_length_14732_cov_9.492812	Unassigned	Unassigned	Unassigned	Clustered	VC_9746_0	19	0.3223	1
GOV2_Station109_SUR_ALL_assembly_NODE_1791_length_14731_cov_18.493868	Unassigned	Unassigned	Unassigned	Clustered	VC_7374_0	52	0.6964	1
GOV2_Station109_SUR_ALL_assembly_NODE_1794_length_14721_cov_4.640938	Unassigned	Unassigned	Unassigned	Clustered	VC_4963_0	14	0.2664	1
GOV2_Station109_SUR_ALL_assembly_NODE_1795_length_14715_cov_7.063643	Unassigned	Unassigned	Unassigned	Overlap (VC_6524/VC_8525)
GOV2_Station109_SUR_ALL_assembly_NODE_1799_length_14691_cov_3.914389	Unassigned	Unassigned	Unassigned	Outlier
GOV2_Station109_SUR_ALL_assembly_NODE_1800_length_14689_cov_3.733634	Unassigned	Unassigned	Unassigned	Overlap (VC_8689/VC_9635)
GOV2_Station109_SUR_ALL_assembly_NODE_1802_length_14678_cov_3.637968	Unassigned	Unassigned	Unassigned	Clustered	VC_7859_0	2	0.0301	0.930792
GOV2_Station109_SUR_ALL_assembly_NODE_1803_length_14675_cov_3.675787	Unassigned	Unassigned	Unassigned	Outlier
GOV2_Station109_SUR_ALL_assembly_NODE_1804_length_14673_cov_32.165413	Unassigned	Unassigned	Unassigned	Clustered	VC_4234_0	8	0.5828	1
GOV2_Station109_SUR_ALL_assembly_NODE_1806_length_14670_cov_10.343893	Unassigned	Unassigned	Unassigned	Clustered	VC_5115_0	15	0.2675	1
GOV2_Station109_SUR_ALL_assembly_NODE_1809_length_14639_cov_5.142279	Unassigned	Unassigned	Unassigned	Clustered	VC_9768_0	9	0.5294	1
GOV2_Station109_SUR_ALL_assembly_NODE_1812_length_14625_cov_2.644887	Unassigned	Unassigned	Unassigned	Outlier
GOV2_Station109_SUR_ALL_assembly_NODE_1814_length_14600_cov_3.170505	Unassigned	Unassigned	Unassigned	Outlier
GOV2_Station109_SUR_ALL_assembly_NODE_1815_length_14589_cov_7.727467	Unassigned	Unassigned	Unassigned	Clustered	VC_10997_0	38	0.2914	1
GOV2_Station109_SUR_ALL_assembly_NODE_1816_length_14586_cov_4.129310	Unassigned	Unassigned	Unassigned	Clustered	VC_8402_0	14	0.2047	1
GOV2_Station109_SUR_ALL_assembly_NODE_1817_length_14581_cov_5.333884	Unassigned	Unassigned	Unassigned	Clustered	VC_13292_0	8	0.4425	1
GOV2_Station109_SUR_ALL_assembly_NODE_1819_length_14568_cov_3.490595	Unassigned	Unassigned	Unassigned	Clustered	VC_6384_0	4	0.1252	0.999969
GOV2_Station109_SUR_ALL_assembly_NODE_1820_length_14559_cov_6.961114	Unassigned	Unassigned	Unassigned	Clustered	VC_2612_0	28	0.321	1
GOV2_Station109_SUR_ALL_assembly_NODE_1821_length_14556_cov_8.325909	Unassigned	Unassigned	Unassigned	Clustered	VC_11313_0	23	0.4939	1
GOV2_Station109_SUR_ALL_assembly_NODE_1822_length_14555_cov_4.145034	Unassigned	Unassigned	Unassigned	Overlap (VC_8995/VC_8999/VC_11188)
GOV2_Station109_SUR_ALL_assembly_NODE_1823_length_14549_cov_8.360701	Unassigned	Unassigned	Unassigned	Clustered	VC_1112_0	39	0.2849	1
GOV2_Station109_SUR_ALL_assembly_NODE_1825_length_14539_cov_10.789492	Unassigned	Unassigned	Unassigned	Clustered	VC_3964_0	4	0.1386	0.999927
GOV2_Station109_SUR_ALL_assembly_NODE_1827_length_14532_cov_20.902121	Unassigned	Unassigned	Unassigned	Outlier
GOV2_Station109_SUR_ALL_assembly_NODE_1828_length_14530_cov_2.830052	Unassigned	Unassigned	Unassigned	Clustered	VC_13293_0	2	0.9659	0.729854
GOV2_Station109_SUR_ALL_assembly_NODE_182_length_62283_cov_7.846500	Unassigned	Unassigned	Unassigned	Clustered	VC_9916_0	90	0.7309	1
GOV2_Station109_SUR_ALL_assembly_NODE_1830_length_14524_cov_6.896192	Unassigned	Unassigned	Unassigned	Clustered	VC_5988_0	8	0.7087	1
GOV2_Station109_SUR_ALL_assembly_NODE_1831_length_14510_cov_4.190937	Unassigned	Unassigned	Unassigned	Outlier
GOV2_Station109_SUR_ALL_assembly_NODE_1836_length_14483_cov_3.226227	Unassigned	Unassigned	Unassigned	Outlier
GOV2_Station109_SUR_ALL_assembly_NODE_1838_length_14473_cov_3.780413	Unassigned	Unassigned	Unassigned	Clustered	VC_1439_0	15	0.5671	1
GOV2_Station109_SUR_ALL_assembly_NODE_1839_length_14471_cov_31.015746	Unassigned	Unassigned	Unassigned	Overlap (VC_5523/VC_7283)
GOV2_Station109_SUR_ALL_assembly_NODE_1840_length_14469_cov_16.341543	Unassigned	Unassigned	Unassigned	Clustered	VC_6655_0	15	0.2149	0.999991
GOV2_Station109_SUR_ALL_assembly_NODE_1841_length_14467_cov_3.163822	Unassigned	Unassigned	Unassigned	Outlier
GOV2_Station109_SUR_ALL_assembly_NODE_1842_length_14467_cov_2.764641	Unassigned	Unassigned	Unassigned	Outlier
GOV2_Station109_SUR_ALL_assembly_NODE_1846_length_14453_cov_2.822545	Unassigned	Unassigned	Unassigned	Outlier
GOV2_Station109_SUR_ALL_assembly_NODE_1847_length_14442_cov_5.341002	Unassigned	Unassigned	Unassigned	Overlap (VC_5161/VC_5181)
GOV2_Station109_SUR_ALL_assembly_NODE_1851_length_14417_cov_6.648099	Unassigned	Unassigned	Unassigned	Clustered	VC_6527_0	24	0.2763	1
GOV2_Station109_SUR_ALL_assembly_NODE_1852_length_14414_cov_4.756668	Unassigned	Unassigned	Unassigned	Clustered	VC_4963_0	14	0.2664	1
GOV2_Station109_SUR_ALL_assembly_NODE_1853_length_14406_cov_7.471187	Unassigned	Unassigned	Unassigned	Overlap (VC_11148/VC_11153)
GOV2_Station109_SUR_ALL_assembly_NODE_1854_length_14364_cov_15.636872	Unassigned	Unassigned	Unassigned	Clustered	VC_5904_0	54	0.5591	1
GOV2_Station109_SUR_ALL_assembly_NODE_1856_length_14362_cov_17.151604	Unassigned	Unassigned	Unassigned	Outlier
GOV2_Station109_SUR_ALL_assembly_NODE_1857_length_14358_cov_45.188212	Unassigned	Unassigned	Unassigned	Clustered	VC_4738_0	18	0.3518	1
GOV2_Station109_SUR_ALL_assembly_NODE_1858_length_14349_cov_11.608227	Unassigned	Unassigned	Unassigned	Outlier
GOV2_Station109_SUR_ALL_assembly_NODE_185_length_61376_cov_7.383278	Unassigned	Unassigned	Unassigned	Clustered	VC_4614_0	5	0.078	1
GOV2_Station109_SUR_ALL_assembly_NODE_1860_length_14334_cov_2.948106	Unassigned	Unassigned	Unassigned	Outlier
GOV2_Station109_SUR_ALL_assembly_NODE_1862_length_14317_cov_3.036320	Unassigned	Unassigned	Unassigned	Clustered	VC_13299_0	4	0.2078	0.993387
GOV2_Station109_SUR_ALL_assembly_NODE_1864_length_14312_cov_6.195693	Unassigned	Unassigned	Unassigned	Clustered	VC_7897_0	42	0.7268	1
GOV2_Station109_SUR_ALL_assembly_NODE_1867_length_14299_cov_5.176846	Unassigned	Unassigned	Unassigned	Outlier
GOV2_Station109_SUR_ALL_assembly_NODE_1869_length_14290_cov_16.127713	Unassigned	Unassigned	Unassigned	Overlap (VC_6839/VC_6848)
GOV2_Station109_SUR_ALL_assembly_NODE_1872_length_14269_cov_2.920149	Unassigned	Unassigned	Unassigned	Outlier
GOV2_Station109_SUR_ALL_assembly_NODE_1873_length_14266_cov_2.807543	Unassigned	Unassigned	Unassigned	Clustered	VC_9311_0	29	0.6432	1
GOV2_Station109_SUR_ALL_assembly_NODE_1874_length_14263_cov_4.506405	Unassigned	Unassigned	Unassigned	Clustered	VC_4479_0	34	0.3124	1
GOV2_Station109_SUR_ALL_assembly_NODE_1875_length_14262_cov_9.310903	Unassigned	Unassigned	Unassigned	Overlap (VC_5700/VC_10473)
GOV2_Station109_SUR_ALL_assembly_NODE_1876_length_14261_cov_14.706251	Unassigned	Unassigned	Unassigned	Outlier
GOV2_Station109_SUR_ALL_assembly_NODE_1877_length_14256_cov_3.344060	Unassigned	Unassigned	Unassigned	Clustered	VC_12761_1	77	0.6163	1
GOV2_Station109_SUR_ALL_assembly_NODE_1880_length_14243_cov_2.756343	Unassigned	Unassigned	Unassigned	Outlier
GOV2_Station109_SUR_ALL_assembly_NODE_1881_length_14243_cov_2.655977	Unassigned	Unassigned	Unassigned	Outlier
GOV2_Station109_SUR_ALL_assembly_NODE_1882_length_14235_cov_7.834838	Unassigned	Unassigned	Unassigned	Outlier
GOV2_Station109_SUR_ALL_assembly_NODE_1883_length_14234_cov_7.133719	Unassigned	Unassigned	Unassigned	Overlap (VC_4902/VC_5266)
GOV2_Station109_SUR_ALL_assembly_NODE_1884_length_14234_cov_3.544608	Unassigned	Unassigned	Unassigned	Clustered	VC_8961_0	11	0.176	1
GOV2_Station109_SUR_ALL_assembly_NODE_1885_length_14232_cov_8.748184	Unassigned	Unassigned	Unassigned	Clustered	VC_5144_0	64	0.5229	1
GOV2_Station109_SUR_ALL_assembly_NODE_1887_length_14221_cov_8.646548	Unassigned	Unassigned	Unassigned	Clustered	VC_2581_0	57	0.3228	1
GOV2_Station109_SUR_ALL_assembly_NODE_1889_length_14216_cov_4.293835	Unassigned	Unassigned	Unassigned	Outlier
GOV2_Station109_SUR_ALL_assembly_NODE_1891_length_14202_cov_4.348272	Unassigned	Unassigned	Unassigned	Outlier
GOV2_Station109_SUR_ALL_assembly_NODE_1893_length_14195_cov_7.007143	Unassigned	Unassigned	Unassigned	Outlier
GOV2_Station109_SUR_ALL_assembly_NODE_1897_length_14182_cov_3.722446	Unassigned	Unassigned	Unassigned	Clustered	VC_9781_0	17	0.633	1
GOV2_Station109_SUR_ALL_assembly_NODE_1898_length_14182_cov_3.689106	Unassigned	Unassigned	Unassigned	Clustered	VC_1451_0	33	0.2925	1
GOV2_Station109_SUR_ALL_assembly_NODE_1899_length_14176_cov_6.880603	Unassigned	Unassigned	Unassigned	Clustered	VC_13032_0	29	0.7357	1
GOV2_Station109_SUR_ALL_assembly_NODE_18_length_278222_cov_13.978574-203895to248548-prophage	Unassigned	Unassigned	Unassigned	Clustered	VC_13304_0	3	0.377	0.997992
GOV2_Station109_SUR_ALL_assembly_NODE_1902_length_14162_cov_2.996314	Unassigned	Unassigned	Unassigned	Outlier
GOV2_Station109_SUR_ALL_assembly_NODE_1904_length_14157_cov_5.933697	Unassigned	Unassigned	Unassigned	Clustered	VC_5202_0	23	0.1864	1
GOV2_Station109_SUR_ALL_assembly_NODE_1905_length_14155_cov_2.635816	Unassigned	Unassigned	Unassigned	Clustered	VC_5410_0	4	0.231	0.999888
GOV2_Station109_SUR_ALL_assembly_NODE_1907_length_14136_cov_6.117605	Unassigned	Unassigned	Unassigned	Overlap (VC_8294/VC_8340)
GOV2_Station109_SUR_ALL_assembly_NODE_1910_length_14112_cov_9.422921	Unassigned	Unassigned	Unassigned	Outlier
GOV2_Station109_SUR_ALL_assembly_NODE_1911_length_14103_cov_3.224160	Unassigned	Unassigned	Unassigned	Overlap (VC_13165/VC_13172/VC_13176/VC_14575)
GOV2_Station109_SUR_ALL_assembly_NODE_1915_length_14086_cov_6.380657	Unassigned	Unassigned	Unassigned	Overlap (VC_9199/VC_12480/VC_13135)
GOV2_Station109_SUR_ALL_assembly_NODE_1920_length_14067_cov_9.288396	Unassigned	Unassigned	Unassigned	Outlier
GOV2_Station109_SUR_ALL_assembly_NODE_1921_length_14064_cov_4.732743	Unassigned	Unassigned	Unassigned	Outlier
GOV2_Station109_SUR_ALL_assembly_NODE_1923_length_14061_cov_2.718763	Unassigned	Unassigned	Unassigned	Clustered	VC_1243_0	39	0.7236	1
GOV2_Station109_SUR_ALL_assembly_NODE_1925_length_14053_cov_45.163095	Unassigned	Unassigned	Unassigned	Overlap (VC_5562/VC_5577)
GOV2_Station109_SUR_ALL_assembly_NODE_1926_length_14044_cov_3.456787	Unassigned	Unassigned	Unassigned	Clustered	VC_11968_0	25	0.2372	1
GOV2_Station109_SUR_ALL_assembly_NODE_1928_length_14033_cov_3.147947	Unassigned	Unassigned	Unassigned	Outlier
GOV2_Station109_SUR_ALL_assembly_NODE_1929_length_14020_cov_3.328750	Unassigned	Unassigned	Unassigned	Outlier
GOV2_Station109_SUR_ALL_assembly_NODE_1932_length_14011_cov_3.187231	Unassigned	Unassigned	Unassigned	Outlier
GOV2_Station109_SUR_ALL_assembly_NODE_1935_length_14008_cov_4.080843	Unassigned	Unassigned	Unassigned	Clustered	VC_5594_0	19	0.4081	1
GOV2_Station109_SUR_ALL_assembly_NODE_1936_length_14005_cov_3.416703	Unassigned	Unassigned	Unassigned	Outlier
GOV2_Station109_SUR_ALL_assembly_NODE_1937_length_14003_cov_8.432320	Unassigned	Unassigned	Unassigned	Clustered	VC_5353_0	52	0.3553	1
GOV2_Station109_SUR_ALL_assembly_NODE_1938_length_14003_cov_7.317035	Unassigned	Unassigned	Unassigned	Outlier
GOV2_Station109_SUR_ALL_assembly_NODE_1940_length_13993_cov_3.425312	Unassigned	Unassigned	Unassigned	Clustered	VC_12437_0	5	0.0449	0.998499
GOV2_Station109_SUR_ALL_assembly_NODE_1941_length_13986_cov_10.869356	Unassigned	Unassigned	Unassigned	Clustered	VC_2529_0	6	0.3458	1
GOV2_Station109_SUR_ALL_assembly_NODE_1942_length_13984_cov_6.896403	Unassigned	Unassigned	Unassigned	Outlier
GOV2_Station109_SUR_ALL_assembly_NODE_1943_length_13977_cov_4.427525	Unassigned	Unassigned	Unassigned	Clustered	VC_5285_0	27	0.4338	1
GOV2_Station109_SUR_ALL_assembly_NODE_1945_length_13971_cov_3.749497	Unassigned	Unassigned	Unassigned	Clustered	VC_1115_0	22	0.3783	1
GOV2_Station109_SUR_ALL_assembly_NODE_1948_length_13948_cov_5.718203	Unassigned	Unassigned	Unassigned	Outlier
GOV2_Station109_SUR_ALL_assembly_NODE_1949_length_13946_cov_5.518537	Unassigned	Unassigned	Unassigned	Clustered	VC_9768_0	9	0.5294	1
GOV2_Station109_SUR_ALL_assembly_NODE_194_length_60049_cov_25.357736	Unassigned	Unassigned	Unassigned	Clustered	VC_5702_1	73	0.4134	1
GOV2_Station109_SUR_ALL_assembly_NODE_1951_length_13939_cov_2.569793	Unassigned	Unassigned	Unassigned	Outlier
GOV2_Station109_SUR_ALL_assembly_NODE_1956_length_13916_cov_14.452781	Unassigned	Unassigned	Unassigned	Outlier
GOV2_Station109_SUR_ALL_assembly_NODE_1958_length_13900_cov_9.244565	Unassigned	Unassigned	Unassigned	Overlap (VC_2325/VC_6027)
GOV2_Station109_SUR_ALL_assembly_NODE_1959_length_13900_cov_4.276706	Unassigned	Unassigned	Unassigned	Clustered	VC_10400_0	11	0.1147	0.998736
GOV2_Station109_SUR_ALL_assembly_NODE_195_length_59883_cov_43.608327	Unassigned	Unassigned	Unassigned	Clustered	VC_1487_0	48	0.6346	1
GOV2_Station109_SUR_ALL_assembly_NODE_1966_length_13888_cov_15.550929	Unassigned	Unassigned	Unassigned	Outlier
GOV2_Station109_SUR_ALL_assembly_NODE_1969_length_13874_cov_33.079745	Unassigned	Unassigned	Unassigned	Outlier
GOV2_Station109_SUR_ALL_assembly_NODE_1972_length_13865_cov_5.626647	Unassigned	Unassigned	Unassigned	Clustered	VC_3982_3	27	0.2414	1
GOV2_Station109_SUR_ALL_assembly_NODE_1973_length_13855_cov_5.548333	Unassigned	Unassigned	Unassigned	Clustered	VC_6980_0	71	0.5801	1
GOV2_Station109_SUR_ALL_assembly_NODE_1974_length_13852_cov_13.201058	Unassigned	Unassigned	Unassigned	Clustered	VC_6659_0	65	0.6883	1
GOV2_Station109_SUR_ALL_assembly_NODE_1978_length_13844_cov_3.133585	Unassigned	Unassigned	Unassigned	Outlier
GOV2_Station109_SUR_ALL_assembly_NODE_1987_length_13795_cov_2.359461	Unassigned	Unassigned	Unassigned	Outlier
GOV2_Station109_SUR_ALL_assembly_NODE_198_length_59304_cov_4.938142	Unassigned	Unassigned	Unassigned	Clustered	VC_6151_0	18	0.4605	1
GOV2_Station109_SUR_ALL_assembly_NODE_1990_length_13777_cov_2.696691	Unassigned	Unassigned	Unassigned	Clustered	VC_7857_0	19	0.4259	1
GOV2_Station109_SUR_ALL_assembly_NODE_1991_length_13776_cov_4.992275	Unassigned	Unassigned	Unassigned	Clustered	VC_1310_0	52	0.4329	1
GOV2_Station109_SUR_ALL_assembly_NODE_1993_length_13762_cov_4.213468	Unassigned	Unassigned	Unassigned	Overlap (VC_1115/VC_5679)
GOV2_Station109_SUR_ALL_assembly_NODE_1995_length_13755_cov_9.045693	Unassigned	Unassigned	Unassigned	Clustered	VC_1307_0	23	0.3612	1
GOV2_Station109_SUR_ALL_assembly_NODE_1996_length_13754_cov_6.325133	Unassigned	Unassigned	Unassigned	Outlier
GOV2_Station109_SUR_ALL_assembly_NODE_1997_length_13750_cov_4.178386	Unassigned	Unassigned	Unassigned	Outlier
GOV2_Station109_SUR_ALL_assembly_NODE_1998_length_13749_cov_7.405725	Unassigned	Unassigned	Unassigned	Clustered	VC_9006_0	58	0.6204	1
GOV2_Station109_SUR_ALL_assembly_NODE_1999_length_13749_cov_3.938732	Unassigned	Unassigned	Unassigned	Outlier
GOV2_Station109_SUR_ALL_assembly_NODE_2000_length_13740_cov_4.158275	Unassigned	Unassigned	Unassigned	Outlier
GOV2_Station109_SUR_ALL_assembly_NODE_2006_length_13715_cov_2.520791	Unassigned	Unassigned	Unassigned	Outlier
GOV2_Station109_SUR_ALL_assembly_NODE_2007_length_13709_cov_10.991138	Unassigned	Unassigned	Unassigned	Outlier
GOV2_Station109_SUR_ALL_assembly_NODE_2009_length_13702_cov_3.015388	Unassigned	Unassigned	Unassigned	Clustered	VC_3758_0	26	0.4768	1
GOV2_Station109_SUR_ALL_assembly_NODE_200_length_59093_cov_29.933111	Unassigned	Unassigned	Unassigned	Clustered	VC_6317_0	10	0.4544	1
GOV2_Station109_SUR_ALL_assembly_NODE_2010_length_13697_cov_6.392318	Unassigned	Unassigned	Unassigned	Outlier
GOV2_Station109_SUR_ALL_assembly_NODE_2011_length_13696_cov_3.209735	Unassigned	Unassigned	Unassigned	Clustered	VC_7716_0	5	0.0498	0.955077
GOV2_Station109_SUR_ALL_assembly_NODE_2016_length_13658_cov_4.773359	Unassigned	Unassigned	Unassigned	Clustered	VC_5271_0	10	0.1497	1
GOV2_Station109_SUR_ALL_assembly_NODE_2017_length_13654_cov_5.763953	Unassigned	Unassigned	Unassigned	Outlier
GOV2_Station109_SUR_ALL_assembly_NODE_2018_length_13636_cov_34.052132	Unassigned	Unassigned	Unassigned	Clustered	VC_6519_0	3	0.0201	0.949748
GOV2_Station109_SUR_ALL_assembly_NODE_2020_length_13633_cov_5.514067	Unassigned	Unassigned	Unassigned	Outlier
GOV2_Station109_SUR_ALL_assembly_NODE_2021_length_13628_cov_3.750460	Unassigned	Unassigned	Unassigned	Clustered	VC_7828_0	34	0.4126	1
GOV2_Station109_SUR_ALL_assembly_NODE_2022_length_13622_cov_4.425370	Unassigned	Unassigned	Unassigned	Outlier
GOV2_Station109_SUR_ALL_assembly_NODE_2023_length_13620_cov_6.551272	Unassigned	Unassigned	Unassigned	Singleton
GOV2_Station109_SUR_ALL_assembly_NODE_2025_length_13608_cov_9.161145	Unassigned	Unassigned	Unassigned	Overlap (VC_4038/VC_4043)
GOV2_Station109_SUR_ALL_assembly_NODE_2026_length_13591_cov_4.535609	Unassigned	Unassigned	Unassigned	Clustered	VC_3612_0	13	0.1685	1
GOV2_Station109_SUR_ALL_assembly_NODE_2028_length_13588_cov_10.011527	Unassigned	Unassigned	Unassigned	Clustered	VC_8413_0	45	0.5536	1
GOV2_Station109_SUR_ALL_assembly_NODE_202_length_58656_cov_14.858040	Unassigned	Unassigned	Unassigned	Clustered	VC_5742_0	31	0.3026	1
GOV2_Station109_SUR_ALL_assembly_NODE_2032_length_13569_cov_12.157836	Unassigned	Unassigned	Unassigned	Outlier
GOV2_Station109_SUR_ALL_assembly_NODE_2033_length_13568_cov_10.598683	Unassigned	Unassigned	Unassigned	Clustered	VC_6234_0	30	0.654	1
GOV2_Station109_SUR_ALL_assembly_NODE_2034_length_13563_cov_3.980752	Unassigned	Unassigned	Unassigned	Clustered	VC_12057_0	17	0.2705	1
GOV2_Station109_SUR_ALL_assembly_NODE_2038_length_13536_cov_5.808100	Unassigned	Unassigned	Unassigned	Outlier
GOV2_Station109_SUR_ALL_assembly_NODE_2039_length_13533_cov_4.072711	Unassigned	Unassigned	Unassigned	Outlier
GOV2_Station109_SUR_ALL_assembly_NODE_2040_length_13524_cov_2.890192	Unassigned	Unassigned	Unassigned	Outlier
GOV2_Station109_SUR_ALL_assembly_NODE_2041_length_13523_cov_4.068978	Unassigned	Unassigned	Unassigned	Clustered	VC_5471_0	33	0.5286	1
GOV2_Station109_SUR_ALL_assembly_NODE_2042_length_13516_cov_9.681673	Unassigned	Unassigned	Unassigned	Outlier
GOV2_Station109_SUR_ALL_assembly_NODE_2043_length_13514_cov_8.750650	Unassigned	Unassigned	Unassigned	Overlap (VC_6348/VC_8750)
GOV2_Station109_SUR_ALL_assembly_NODE_2044_length_13513_cov_3.566280	Unassigned	Unassigned	Unassigned	Overlap (VC_2984/VC_9044)
GOV2_Station109_SUR_ALL_assembly_NODE_2045_length_13509_cov_4.931693	Unassigned	Unassigned	Unassigned	Clustered	VC_5285_0	27	0.4338	1
GOV2_Station109_SUR_ALL_assembly_NODE_2046_length_13507_cov_5.511671	Unassigned	Unassigned	Unassigned	Overlap (VC_4371/VC_12033)
GOV2_Station109_SUR_ALL_assembly_NODE_2047_length_13506_cov_10.697792	Unassigned	Unassigned	Unassigned	Clustered	VC_6172_1	56	0.3523	1
GOV2_Station109_SUR_ALL_assembly_NODE_2050_length_13490_cov_5.772534	Unassigned	Unassigned	Unassigned	Clustered	VC_1407_0	70	0.3096	1
GOV2_Station109_SUR_ALL_assembly_NODE_2051_length_13487_cov_3.591126	Unassigned	Unassigned	Unassigned	Outlier
GOV2_Station109_SUR_ALL_assembly_NODE_2052_length_13471_cov_28.228384	Unassigned	Unassigned	Unassigned	Outlier
GOV2_Station109_SUR_ALL_assembly_NODE_2053_length_13464_cov_13.792900	Unassigned	Unassigned	Unassigned	Overlap (VC_1414/VC_5978)
GOV2_Station109_SUR_ALL_assembly_NODE_2057_length_13453_cov_4.429467	Unassigned	Unassigned	Unassigned	Outlier
GOV2_Station109_SUR_ALL_assembly_NODE_2059_length_13448_cov_10.391473	Unassigned	Unassigned	Unassigned	Overlap (VC_217/VC_11133)
GOV2_Station109_SUR_ALL_assembly_NODE_2062_length_13422_cov_3.635146	Unassigned	Unassigned	Unassigned	Clustered	VC_8513_0	11	0.2528	1
GOV2_Station109_SUR_ALL_assembly_NODE_2063_length_13422_cov_2.742201	Unassigned	Unassigned	Unassigned	Outlier
GOV2_Station109_SUR_ALL_assembly_NODE_2066_length_13414_cov_8.048806	Unassigned	Unassigned	Unassigned	Outlier
GOV2_Station109_SUR_ALL_assembly_NODE_2067_length_13402_cov_13.595565	Unassigned	Unassigned	Unassigned	Outlier
GOV2_Station109_SUR_ALL_assembly_NODE_2068_length_13401_cov_5.738349	Unassigned	Unassigned	Unassigned	Outlier
GOV2_Station109_SUR_ALL_assembly_NODE_2069_length_13399_cov_5.633918	Unassigned	Unassigned	Unassigned	Outlier
GOV2_Station109_SUR_ALL_assembly_NODE_206_length_57866_cov_3.867949	Unassigned	Unassigned	Unassigned	Overlap (VC_4070/VC_4082)
GOV2_Station109_SUR_ALL_assembly_NODE_2070_length_13398_cov_3.580529	Unassigned	Unassigned	Unassigned	Clustered	VC_12041_0	2	0.0882	0.742409
GOV2_Station109_SUR_ALL_assembly_NODE_2072_length_13393_cov_21.497526	Unassigned	Unassigned	Unassigned	Outlier
GOV2_Station109_SUR_ALL_assembly_NODE_2075_length_13377_cov_6.571611	Unassigned	Unassigned	Unassigned	Clustered	VC_12586_0	38	0.6438	1
GOV2_Station109_SUR_ALL_assembly_NODE_2076_length_13377_cov_2.858280	Unassigned	Unassigned	Unassigned	Outlier
GOV2_Station109_SUR_ALL_assembly_NODE_2077_length_13376_cov_4.354553	Unassigned	Unassigned	Unassigned	Clustered	VC_5546_0	39	0.3084	1
GOV2_Station109_SUR_ALL_assembly_NODE_2078_length_13372_cov_7.302846	Unassigned	Unassigned	Unassigned	Outlier
GOV2_Station109_SUR_ALL_assembly_NODE_2079_length_13367_cov_6.805739	Unassigned	Unassigned	Unassigned	Clustered	VC_4077_0	20	0.4472	1
GOV2_Station109_SUR_ALL_assembly_NODE_207_length_57859_cov_4.159176	Unassigned	Unassigned	Unassigned	Clustered	VC_8593_0	18	0.6221	1
GOV2_Station109_SUR_ALL_assembly_NODE_2080_length_13363_cov_28.028404	Unassigned	Unassigned	Unassigned	Overlap (VC_7610/VC_7611/VC_7612)
GOV2_Station109_SUR_ALL_assembly_NODE_2081_length_13360_cov_12.384141	Unassigned	Unassigned	Unassigned	Clustered	VC_5561_0	82	0.415	1
GOV2_Station109_SUR_ALL_assembly_NODE_2082_length_13351_cov_6.060620	Unassigned	Unassigned	Unassigned	Clustered	VC_7254_0	27	0.479	1
GOV2_Station109_SUR_ALL_assembly_NODE_2083_length_13343_cov_10.186183	Unassigned	Unassigned	Unassigned	Overlap (VC_1223/VC_1229/VC_1231)
GOV2_Station109_SUR_ALL_assembly_NODE_2084_length_13338_cov_4.518106	Unassigned	Unassigned	Unassigned	Clustered	VC_9006_0	58	0.6204	1
GOV2_Station109_SUR_ALL_assembly_NODE_2086_length_13320_cov_5.161553	Unassigned	Unassigned	Unassigned	Outlier
GOV2_Station109_SUR_ALL_assembly_NODE_2087_length_13316_cov_4.603348	Unassigned	Unassigned	Unassigned	Outlier
GOV2_Station109_SUR_ALL_assembly_NODE_2088_length_13307_cov_4.744944	Unassigned	Unassigned	Unassigned	Outlier
GOV2_Station109_SUR_ALL_assembly_NODE_2089_length_13304_cov_3.995094	Unassigned	Unassigned	Unassigned	Clustered	VC_6673_0	9	0.4759	1
GOV2_Station109_SUR_ALL_assembly_NODE_2091_length_13290_cov_4.970986	Unassigned	Unassigned	Unassigned	Clustered	VC_5812_0	2	0.0293	0.929317
GOV2_Station109_SUR_ALL_assembly_NODE_2092_length_13288_cov_3.173657	Unassigned	Unassigned	Unassigned	Clustered	VC_9781_0	17	0.633	1
GOV2_Station109_SUR_ALL_assembly_NODE_2096_length_13267_cov_9.432259	Unassigned	Unassigned	Unassigned	Overlap (VC_6176/VC_7877)
GOV2_Station109_SUR_ALL_assembly_NODE_2097_length_13263_cov_12.927241	Unassigned	Unassigned	Unassigned	Clustered	VC_7641_0	14	0.5706	1
GOV2_Station109_SUR_ALL_assembly_NODE_2099_length_13259_cov_3.426689	Unassigned	Unassigned	Unassigned	Clustered	VC_10177_0	6	0.1223	0.997447
GOV2_Station109_SUR_ALL_assembly_NODE_209_length_57764_cov_5.531910	Unassigned	Unassigned	Unassigned	Overlap (VC_3662/VC_6554)
GOV2_Station109_SUR_ALL_assembly_NODE_2100_length_13257_cov_22.176261	Unassigned	Unassigned	Unassigned	Clustered	VC_1323_0	18	0.1607	1
GOV2_Station109_SUR_ALL_assembly_NODE_2104_length_13230_cov_2.730247	Unassigned	Unassigned	Unassigned	Outlier
GOV2_Station109_SUR_ALL_assembly_NODE_2106_length_13219_cov_7.767092	Unassigned	Unassigned	Unassigned	Clustered	VC_11166_0	13	0.2653	0.856371
GOV2_Station109_SUR_ALL_assembly_NODE_2107_length_13217_cov_14.076052	Unassigned	Unassigned	Unassigned	Clustered	VC_1323_0	18	0.1607	1
GOV2_Station109_SUR_ALL_assembly_NODE_210_length_57533_cov_8.340095	Unassigned	Unassigned	Unassigned	Overlap (VC_5321/VC_13259)
GOV2_Station109_SUR_ALL_assembly_NODE_2110_length_13210_cov_2.369061	Unassigned	Unassigned	Unassigned	Overlap (VC_5738/VC_5758)
GOV2_Station109_SUR_ALL_assembly_NODE_2111_length_13209_cov_16.276190	Unassigned	Unassigned	Unassigned	Outlier
GOV2_Station109_SUR_ALL_assembly_NODE_2113_length_13203_cov_10.729236	Unassigned	Unassigned	Unassigned	Outlier
GOV2_Station109_SUR_ALL_assembly_NODE_2114_length_13199_cov_3.504108	Unassigned	Unassigned	Unassigned	Clustered	VC_11943_0	2	0.0403	0.9485
GOV2_Station109_SUR_ALL_assembly_NODE_2117_length_13187_cov_3.714743	Unassigned	Unassigned	Unassigned	Clustered	VC_6975_0	9	0.2604	1
GOV2_Station109_SUR_ALL_assembly_NODE_2119_length_13184_cov_2.890014	Unassigned	Unassigned	Unassigned	Clustered	VC_7459_0	18	0.2152	1
GOV2_Station109_SUR_ALL_assembly_NODE_211_length_57407_cov_13.804750	Unassigned	Unassigned	Unassigned	Clustered	VC_8129_0	38	0.532	1
GOV2_Station109_SUR_ALL_assembly_NODE_2120_length_13183_cov_2.667885	Unassigned	Unassigned	Unassigned	Clustered	VC_11639_0	12	0.122	0.999962
GOV2_Station109_SUR_ALL_assembly_NODE_2121_length_13180_cov_6.296305	Unassigned	Unassigned	Unassigned	Outlier
GOV2_Station109_SUR_ALL_assembly_NODE_2125_length_13146_cov_3.054770	Unassigned	Unassigned	Unassigned	Clustered	VC_5517_0	4	0.0788	0.955234
GOV2_Station109_SUR_ALL_assembly_NODE_2126_length_13139_cov_5.140400	Unassigned	Unassigned	Unassigned	Outlier
GOV2_Station109_SUR_ALL_assembly_NODE_2128_length_13134_cov_19.358514	Unassigned	Unassigned	Unassigned	Clustered	VC_11158_0	14	0.3402	1
GOV2_Station109_SUR_ALL_assembly_NODE_212_length_57218_cov_12.107535	Unassigned	Unassigned	Unassigned	Clustered/Singleton	VC_5823_2	1	0	1
GOV2_Station109_SUR_ALL_assembly_NODE_2130_length_13133_cov_8.158969	Unassigned	Unassigned	Unassigned	Clustered	VC_2625_1	102	0.5176	1
GOV2_Station109_SUR_ALL_assembly_NODE_2135_length_13097_cov_11.567091	Unassigned	Unassigned	Unassigned	Outlier
GOV2_Station109_SUR_ALL_assembly_NODE_2139_length_13084_cov_2.185432	Unassigned	Unassigned	Unassigned	Overlap (VC_1868/VC_1869)
GOV2_Station109_SUR_ALL_assembly_NODE_2140_length_13081_cov_2.228236	Unassigned	Unassigned	Unassigned	Outlier
GOV2_Station109_SUR_ALL_assembly_NODE_2143_length_13076_cov_13.324553	Unassigned	Unassigned	Unassigned	Clustered	VC_5529_0	4	0.1036	0.990399
GOV2_Station109_SUR_ALL_assembly_NODE_2145_length_13059_cov_3.964703	Unassigned	Unassigned	Unassigned	Outlier
GOV2_Station109_SUR_ALL_assembly_NODE_2149_length_13041_cov_8.285615	Unassigned	Unassigned	Unassigned	Clustered	VC_4248_0	42	0.2999	1
GOV2_Station109_SUR_ALL_assembly_NODE_2150_length_13035_cov_4.635362	Unassigned	Unassigned	Unassigned	Outlier
GOV2_Station109_SUR_ALL_assembly_NODE_2152_length_13031_cov_3.069590	Unassigned	Unassigned	Unassigned	Outlier
GOV2_Station109_SUR_ALL_assembly_NODE_2153_length_13029_cov_4.253738	Unassigned	Unassigned	Unassigned	Outlier
GOV2_Station109_SUR_ALL_assembly_NODE_2154_length_13022_cov_6.530732	Unassigned	Unassigned	Unassigned	Outlier
GOV2_Station109_SUR_ALL_assembly_NODE_215_length_56872_cov_23.371227	Unassigned	Unassigned	Unassigned	Overlap (VC_5743/VC_8067/VC_8068)
GOV2_Station109_SUR_ALL_assembly_NODE_2160_length_13000_cov_3.710236	Unassigned	Unassigned	Unassigned	Overlap (VC_4184/VC_17514)
GOV2_Station109_SUR_ALL_assembly_NODE_2162_length_12998_cov_3.958974	Unassigned	Unassigned	Unassigned	Outlier
GOV2_Station109_SUR_ALL_assembly_NODE_2164_length_12988_cov_8.783345	Unassigned	Unassigned	Unassigned	Outlier
GOV2_Station109_SUR_ALL_assembly_NODE_2165_length_12988_cov_7.671770	Unassigned	Unassigned	Unassigned	Clustered	VC_11076_0	27	0.3628	1
GOV2_Station109_SUR_ALL_assembly_NODE_2167_length_12970_cov_5.465815	Unassigned	Unassigned	Unassigned	Overlap (VC_13159/VC_13321)
GOV2_Station109_SUR_ALL_assembly_NODE_216_length_56642_cov_5.044339	Unassigned	Unassigned	Unassigned	Outlier
GOV2_Station109_SUR_ALL_assembly_NODE_2170_length_12967_cov_2.916202	Unassigned	Unassigned	Unassigned	Outlier
GOV2_Station109_SUR_ALL_assembly_NODE_2171_length_12960_cov_3.012863	Unassigned	Unassigned	Unassigned	Clustered	VC_4989_0	26	0.2513	1
GOV2_Station109_SUR_ALL_assembly_NODE_2174_length_12949_cov_118.670002	Unassigned	Unassigned	Unassigned	Outlier
GOV2_Station109_SUR_ALL_assembly_NODE_2175_length_12948_cov_6.952610	Unassigned	Unassigned	Unassigned	Clustered	VC_5060_0	74	0.5032	1
GOV2_Station109_SUR_ALL_assembly_NODE_2176_length_12943_cov_6.469351	Unassigned	Unassigned	Unassigned	Overlap (VC_4822/VC_5203)
GOV2_Station109_SUR_ALL_assembly_NODE_2178_length_12936_cov_4.847916	Unassigned	Unassigned	Unassigned	Clustered/Singleton	VC_4382_0	1	0	1
GOV2_Station109_SUR_ALL_assembly_NODE_2179_length_12933_cov_13.020112	Unassigned	Unassigned	Unassigned	Outlier
GOV2_Station109_SUR_ALL_assembly_NODE_2180_length_12931_cov_21.330770	Unassigned	Unassigned	Unassigned	Outlier
GOV2_Station109_SUR_ALL_assembly_NODE_2181_length_12931_cov_9.620146	Unassigned	Unassigned	Unassigned	Outlier
GOV2_Station109_SUR_ALL_assembly_NODE_2182_length_12918_cov_5.062660	Unassigned	Unassigned	Unassigned	Outlier
GOV2_Station109_SUR_ALL_assembly_NODE_2184_length_12916_cov_3.242361	Unassigned	Unassigned	Unassigned	Outlier
GOV2_Station109_SUR_ALL_assembly_NODE_218_length_56111_cov_11.402811	Unassigned	Unassigned	Unassigned	Clustered	VC_7581_0	26	0.4686	1
GOV2_Station109_SUR_ALL_assembly_NODE_2191_length_12879_cov_2.405802	Unassigned	Unassigned	Unassigned	Clustered	VC_13323_0	14	0.2318	1
GOV2_Station109_SUR_ALL_assembly_NODE_2192_length_12874_cov_3.965208	Unassigned	Unassigned	Unassigned	Clustered	VC_3470_0	40	0.3765	1
GOV2_Station109_SUR_ALL_assembly_NODE_2195_length_12861_cov_2.958847	Unassigned	Unassigned	Unassigned	Overlap (VC_11885/VC_11889)
GOV2_Station109_SUR_ALL_assembly_NODE_2197_length_12836_cov_11.168531	Unassigned	Unassigned	Unassigned	Clustered	VC_11105_0	10	0.4529	1
GOV2_Station109_SUR_ALL_assembly_NODE_2198_length_12833_cov_9.573094	Unassigned	Unassigned	Unassigned	Overlap (VC_7159/VC_12662/VC_13178/VC_13296)
GOV2_Station109_SUR_ALL_assembly_NODE_2201_length_12823_cov_6.108083	Unassigned	Unassigned	Unassigned	Clustered	VC_4042_0	38	0.4329	1
GOV2_Station109_SUR_ALL_assembly_NODE_2205_length_12809_cov_3.560060	Unassigned	Unassigned	Unassigned	Outlier
GOV2_Station109_SUR_ALL_assembly_NODE_2206_length_12805_cov_14.897647	Unassigned	Unassigned	Unassigned	Outlier
GOV2_Station109_SUR_ALL_assembly_NODE_2208_length_12794_cov_5.037287	Unassigned	Unassigned	Unassigned	Overlap (VC_3744/VC_6146)
GOV2_Station109_SUR_ALL_assembly_NODE_2209_length_12792_cov_2.444061	Unassigned	Unassigned	Unassigned	Clustered	VC_572_0	3	0.1274	0.995598
GOV2_Station109_SUR_ALL_assembly_NODE_2210_length_12790_cov_6.014998	Unassigned	Unassigned	Unassigned	Overlap (VC_4799/VC_5281)
GOV2_Station109_SUR_ALL_assembly_NODE_2215_length_12761_cov_2.952149	Unassigned	Unassigned	Unassigned	Outlier
GOV2_Station109_SUR_ALL_assembly_NODE_2216_length_12760_cov_7.491539	Unassigned	Unassigned	Unassigned	Outlier
GOV2_Station109_SUR_ALL_assembly_NODE_2220_length_12748_cov_4.329000	Unassigned	Unassigned	Unassigned	Overlap (VC_1106/VC_1113)
GOV2_Station109_SUR_ALL_assembly_NODE_2221_length_12748_cov_2.884582	Unassigned	Unassigned	Unassigned	Outlier
GOV2_Station109_SUR_ALL_assembly_NODE_2223_length_12742_cov_4.195003	Unassigned	Unassigned	Unassigned	Overlap (VC_8217/VC_9035)
GOV2_Station109_SUR_ALL_assembly_NODE_2226_length_12724_cov_7.566422	Unassigned	Unassigned	Unassigned	Clustered	VC_2793_0	2	0.0599	0.860609
GOV2_Station109_SUR_ALL_assembly_NODE_2227_length_12724_cov_3.017839	Unassigned	Unassigned	Unassigned	Outlier
GOV2_Station109_SUR_ALL_assembly_NODE_222_length_55909_cov_3.974093	Unassigned	Unassigned	Unassigned	Clustered	VC_4868_0	5	0.2012	1
GOV2_Station109_SUR_ALL_assembly_NODE_2232_length_12711_cov_8.109118	Unassigned	Unassigned	Unassigned	Clustered	VC_3559_0	50	0.6428	1
GOV2_Station109_SUR_ALL_assembly_NODE_2235_length_12704_cov_3.600522	Unassigned	Unassigned	Unassigned	Outlier
GOV2_Station109_SUR_ALL_assembly_NODE_2238_length_12693_cov_10.590758	Unassigned	Unassigned	Unassigned	Clustered	VC_9388_0	8	0.1393	1
GOV2_Station109_SUR_ALL_assembly_NODE_2239_length_12691_cov_50.025720	Unassigned	Unassigned	Unassigned	Overlap (VC_5562/VC_5597)
GOV2_Station109_SUR_ALL_assembly_NODE_223_length_55750_cov_30.288877	Unassigned	Unassigned	Unassigned	Clustered/Singleton	VC_7216_8	1	0	1
GOV2_Station109_SUR_ALL_assembly_NODE_2240_length_12687_cov_5.219047	Unassigned	Unassigned	Unassigned	Outlier
GOV2_Station109_SUR_ALL_assembly_NODE_2242_length_12683_cov_14.235112	Unassigned	Unassigned	Unassigned	Overlap (VC_10953/VC_10956)
GOV2_Station109_SUR_ALL_assembly_NODE_2247_length_12673_cov_2.695277	Unassigned	Unassigned	Unassigned	Outlier
GOV2_Station109_SUR_ALL_assembly_NODE_2248_length_12670_cov_2.451367	Unassigned	Unassigned	Unassigned	Outlier
GOV2_Station109_SUR_ALL_assembly_NODE_2249_length_12667_cov_3.484697	Unassigned	Unassigned	Unassigned	Clustered	VC_3078_0	35	0.4599	1
GOV2_Station109_SUR_ALL_assembly_NODE_2250_length_12663_cov_2.293068	Unassigned	Unassigned	Unassigned	Outlier
GOV2_Station109_SUR_ALL_assembly_NODE_2251_length_12660_cov_4.086236	Unassigned	Unassigned	Unassigned	Outlier
GOV2_Station109_SUR_ALL_assembly_NODE_2252_length_12647_cov_9.381512	Unassigned	Unassigned	Unassigned	Clustered	VC_1314_0	27	0.5775	1
GOV2_Station109_SUR_ALL_assembly_NODE_2254_length_12640_cov_62.931903	Unassigned	Unassigned	Unassigned	Clustered/Singleton	VC_10975_0	1	0	1
GOV2_Station109_SUR_ALL_assembly_NODE_2255_length_12640_cov_11.337227	Unassigned	Unassigned	Unassigned	Overlap (VC_8363/VC_8401)
GOV2_Station109_SUR_ALL_assembly_NODE_2258_length_12626_cov_4.017501	Unassigned	Unassigned	Unassigned	Clustered	VC_6172_1	56	0.3523	1
GOV2_Station109_SUR_ALL_assembly_NODE_2259_length_12623_cov_3.587922	Unassigned	Unassigned	Unassigned	Clustered	VC_6914_0	25	0.4881	1
GOV2_Station109_SUR_ALL_assembly_NODE_225_length_55449_cov_21.193505	Unassigned	Unassigned	Unassigned	Clustered	VC_1359_1	16	0.266	1
GOV2_Station109_SUR_ALL_assembly_NODE_2260_length_12621_cov_3.146666	Unassigned	Unassigned	Unassigned	Outlier
GOV2_Station109_SUR_ALL_assembly_NODE_2262_length_12612_cov_7.169467	Unassigned	Unassigned	Unassigned	Outlier
GOV2_Station109_SUR_ALL_assembly_NODE_2263_length_12608_cov_4.092966	Unassigned	Unassigned	Unassigned	Clustered	VC_9006_0	58	0.6204	1
GOV2_Station109_SUR_ALL_assembly_NODE_2264_length_12603_cov_7.514425	Unassigned	Unassigned	Unassigned	Outlier
GOV2_Station109_SUR_ALL_assembly_NODE_2266_length_12600_cov_3.812595	Unassigned	Unassigned	Unassigned	Clustered	VC_13151_0	80	0.413	1
GOV2_Station109_SUR_ALL_assembly_NODE_2268_length_12590_cov_34.682010	Unassigned	Unassigned	Unassigned	Outlier
GOV2_Station109_SUR_ALL_assembly_NODE_226_length_55401_cov_22.715698	Unassigned	Unassigned	Unassigned	Clustered	VC_3180_0	30	0.4947	1
GOV2_Station109_SUR_ALL_assembly_NODE_2271_length_12588_cov_4.438044	Unassigned	Unassigned	Unassigned	Clustered	VC_2177_0	34	0.4013	1
GOV2_Station109_SUR_ALL_assembly_NODE_2272_length_12588_cov_2.582143	Unassigned	Unassigned	Unassigned	Overlap (VC_1424/VC_11513)
GOV2_Station109_SUR_ALL_assembly_NODE_2274_length_12581_cov_7.051014	Unassigned	Unassigned	Unassigned	Outlier
GOV2_Station109_SUR_ALL_assembly_NODE_2276_length_12574_cov_9.921080	Unassigned	Unassigned	Unassigned	Outlier
GOV2_Station109_SUR_ALL_assembly_NODE_2277_length_12568_cov_4.885559	Unassigned	Unassigned	Unassigned	Outlier
GOV2_Station109_SUR_ALL_assembly_NODE_2278_length_12568_cov_4.340446	Unassigned	Unassigned	Unassigned	Outlier
GOV2_Station109_SUR_ALL_assembly_NODE_2279_length_12567_cov_3.179588	Unassigned	Unassigned	Unassigned	Clustered	VC_3458_0	9	0.2156	1
GOV2_Station109_SUR_ALL_assembly_NODE_2288_length_12540_cov_7.153865	Unassigned	Unassigned	Unassigned	Clustered	VC_1296_0	35	0.4025	1
GOV2_Station109_SUR_ALL_assembly_NODE_2289_length_12539_cov_15.863665	Unassigned	Unassigned	Unassigned	Clustered	VC_1386_0	40	0.6683	1
GOV2_Station109_SUR_ALL_assembly_NODE_2290_length_12536_cov_5.548434	Unassigned	Unassigned	Unassigned	Clustered	VC_6975_0	9	0.2604	1
GOV2_Station109_SUR_ALL_assembly_NODE_2291_length_12535_cov_2.455609	Unassigned	Unassigned	Unassigned	Outlier
GOV2_Station109_SUR_ALL_assembly_NODE_2292_length_12533_cov_7.918657	Unassigned	Unassigned	Unassigned	Clustered	VC_12635_0	4	0.0785	0.944222
GOV2_Station109_SUR_ALL_assembly_NODE_2295_length_12511_cov_13.789660	Unassigned	Unassigned	Unassigned	Outlier
GOV2_Station109_SUR_ALL_assembly_NODE_2296_length_12507_cov_19.658288	Unassigned	Unassigned	Unassigned	Overlap (VC_3123/VC_6543)
GOV2_Station109_SUR_ALL_assembly_NODE_2299_length_12494_cov_8.092130	Unassigned	Unassigned	Unassigned	Clustered	VC_9006_0	58	0.6204	1
GOV2_Station109_SUR_ALL_assembly_NODE_2300_length_12494_cov_3.829327	Unassigned	Unassigned	Unassigned	Clustered	VC_6172_1	56	0.3523	1
GOV2_Station109_SUR_ALL_assembly_NODE_2302_length_12487_cov_5.700692	Unassigned	Unassigned	Unassigned	Clustered	VC_13334_0	2	0.3285	0.89435
GOV2_Station109_SUR_ALL_assembly_NODE_2304_length_12483_cov_2.773093	Unassigned	Unassigned	Unassigned	Outlier
GOV2_Station109_SUR_ALL_assembly_NODE_2307_length_12475_cov_4.129791	Unassigned	Unassigned	Unassigned	Clustered	VC_8083_0	8	0.1635	1
GOV2_Station109_SUR_ALL_assembly_NODE_230_length_54580_cov_4.218707	Unassigned	Unassigned	Unassigned	Overlap (VC_3418/VC_5776)
GOV2_Station109_SUR_ALL_assembly_NODE_2311_length_12465_cov_5.312409	Unassigned	Unassigned	Unassigned	Clustered	VC_11697_0	21	0.5626	1
GOV2_Station109_SUR_ALL_assembly_NODE_2312_length_12464_cov_6.214280	Unassigned	Unassigned	Unassigned	Overlap (VC_5377/VC_5381/VC_5382/VC_8466)
GOV2_Station109_SUR_ALL_assembly_NODE_2314_length_12456_cov_3.376341	Unassigned	Unassigned	Unassigned	Outlier
GOV2_Station109_SUR_ALL_assembly_NODE_2316_length_12450_cov_17.249052	Unassigned	Unassigned	Unassigned	Clustered	VC_5558_0	27	0.6791	1
GOV2_Station109_SUR_ALL_assembly_NODE_231_length_53975_cov_3.474833	Unassigned	Unassigned	Unassigned	Outlier
GOV2_Station109_SUR_ALL_assembly_NODE_2321_length_12434_cov_3.143873	Unassigned	Unassigned	Unassigned	Clustered	VC_13337_0	3	0.1378	0.96755
GOV2_Station109_SUR_ALL_assembly_NODE_2322_length_12423_cov_5.556598	Unassigned	Unassigned	Unassigned	Overlap (VC_6473/VC_6507)
GOV2_Station109_SUR_ALL_assembly_NODE_2323_length_12418_cov_4.318693	Unassigned	Unassigned	Unassigned	Overlap (VC_4214/VC_6316)
GOV2_Station109_SUR_ALL_assembly_NODE_2326_length_12396_cov_4.671339	Unassigned	Unassigned	Unassigned	Outlier
GOV2_Station109_SUR_ALL_assembly_NODE_2329_length_12388_cov_6.899538	Unassigned	Unassigned	Unassigned	Clustered	VC_4935_0	4	0.0982	0.999921
GOV2_Station109_SUR_ALL_assembly_NODE_2332_length_12374_cov_4.945775	Unassigned	Unassigned	Unassigned	Outlier
GOV2_Station109_SUR_ALL_assembly_NODE_2336_length_12360_cov_12.790573	Unassigned	Unassigned	Unassigned	Outlier
GOV2_Station109_SUR_ALL_assembly_NODE_2337_length_12358_cov_7.567666	Unassigned	Unassigned	Unassigned	Outlier
GOV2_Station109_SUR_ALL_assembly_NODE_2338_length_12353_cov_3.803871	Unassigned	Unassigned	Unassigned	Outlier
GOV2_Station109_SUR_ALL_assembly_NODE_2341_length_12350_cov_7.083367	Unassigned	Unassigned	Unassigned	Clustered	VC_3257_0	38	0.6133	1
GOV2_Station109_SUR_ALL_assembly_NODE_2342_length_12349_cov_4.644217	Unassigned	Unassigned	Unassigned	Clustered	VC_11166_0	13	0.2653	0.856371
GOV2_Station109_SUR_ALL_assembly_NODE_2344_length_12343_cov_8.008464	Unassigned	Unassigned	Unassigned	Overlap (VC_6582/VC_6843/VC_9457)
GOV2_Station109_SUR_ALL_assembly_NODE_2345_length_12328_cov_66.834759	Unassigned	Unassigned	Unassigned	Outlier
GOV2_Station109_SUR_ALL_assembly_NODE_2346_length_12328_cov_2.988022	Unassigned	Unassigned	Unassigned	Outlier
GOV2_Station109_SUR_ALL_assembly_NODE_2347_length_12326_cov_3.449597	Unassigned	Unassigned	Unassigned	Outlier
GOV2_Station109_SUR_ALL_assembly_NODE_2349_length_12316_cov_3.708588	Unassigned	Unassigned	Unassigned	Clustered	VC_10971_0	16	0.1824	1
GOV2_Station109_SUR_ALL_assembly_NODE_234_length_53440_cov_4.975405	Unassigned	Unassigned	Unassigned	Overlap (VC_8828/VC_9778)
GOV2_Station109_SUR_ALL_assembly_NODE_2350_length_12313_cov_6.333089	Unassigned	Unassigned	Unassigned	Outlier
GOV2_Station109_SUR_ALL_assembly_NODE_2353_length_12309_cov_2.410152	Unassigned	Unassigned	Unassigned	Singleton
GOV2_Station109_SUR_ALL_assembly_NODE_2355_length_12302_cov_104.097167	Unassigned	Unassigned	Unassigned	Overlap (VC_1354/VC_1370)
GOV2_Station109_SUR_ALL_assembly_NODE_2356_length_12297_cov_3.301993	Unassigned	Unassigned	Unassigned	Clustered	VC_5210_0	46	0.5158	1
GOV2_Station109_SUR_ALL_assembly_NODE_2359_length_12278_cov_4.062669	Unassigned	Unassigned	Unassigned	Clustered	VC_7609_0	17	0.2912	1
GOV2_Station109_SUR_ALL_assembly_NODE_2360_length_12277_cov_10.184749	Unassigned	Unassigned	Unassigned	Clustered	VC_13339_0	2	0.1076	0.791057
GOV2_Station109_SUR_ALL_assembly_NODE_2361_length_12276_cov_7.822764	Unassigned	Unassigned	Unassigned	Clustered	VC_4526_0	20	0.4778	1
GOV2_Station109_SUR_ALL_assembly_NODE_2366_length_12260_cov_6.742728	Unassigned	Unassigned	Unassigned	Outlier
GOV2_Station109_SUR_ALL_assembly_NODE_2367_length_12258_cov_7.962714	Unassigned	Unassigned	Unassigned	Clustered	VC_6832_0	18	0.4059	1
GOV2_Station109_SUR_ALL_assembly_NODE_2369_length_12246_cov_11.142400	Unassigned	Unassigned	Unassigned	Overlap (VC_4957/VC_4960)
GOV2_Station109_SUR_ALL_assembly_NODE_2371_length_12232_cov_120.739509	Unassigned	Unassigned	Unassigned	Clustered	VC_7600_0	18	0.4693	1
GOV2_Station109_SUR_ALL_assembly_NODE_2373_length_12221_cov_4.657159	Unassigned	Unassigned	Unassigned	Outlier
GOV2_Station109_SUR_ALL_assembly_NODE_2375_length_12213_cov_7.259911	Unassigned	Unassigned	Unassigned	Clustered	VC_7713_0	87	0.3292	1
GOV2_Station109_SUR_ALL_assembly_NODE_2377_length_12208_cov_3.186621	Unassigned	Unassigned	Unassigned	Outlier
GOV2_Station109_SUR_ALL_assembly_NODE_2379_length_12205_cov_13.034568	Unassigned	Unassigned	Unassigned	Overlap (VC_2835/VC_2836)
GOV2_Station109_SUR_ALL_assembly_NODE_2381_length_12203_cov_3.383520	Unassigned	Unassigned	Unassigned	Clustered	VC_11967_0	28	0.3216	1
GOV2_Station109_SUR_ALL_assembly_NODE_2386_length_12185_cov_4.008409	Unassigned	Unassigned	Unassigned	Clustered	VC_7609_0	17	0.2912	1
GOV2_Station109_SUR_ALL_assembly_NODE_2387_length_12178_cov_2.972614	Unassigned	Unassigned	Unassigned	Outlier
GOV2_Station109_SUR_ALL_assembly_NODE_2388_length_12175_cov_6.971205	Unassigned	Unassigned	Unassigned	Overlap (VC_3536/VC_5540)
GOV2_Station109_SUR_ALL_assembly_NODE_2390_length_12174_cov_3.942735	Unassigned	Unassigned	Unassigned	Outlier
GOV2_Station109_SUR_ALL_assembly_NODE_2392_length_12167_cov_2.927345	Unassigned	Unassigned	Unassigned	Outlier
GOV2_Station109_SUR_ALL_assembly_NODE_2393_length_12158_cov_8.992068	Unassigned	Unassigned	Unassigned	Clustered	VC_5416_0	14	0.7021	1
GOV2_Station109_SUR_ALL_assembly_NODE_2395_length_12153_cov_23.454042	Unassigned	Unassigned	Unassigned	Clustered	VC_8586_0	27	0.3368	1
GOV2_Station109_SUR_ALL_assembly_NODE_239_length_53091_cov_4.652274	Unassigned	Unassigned	Unassigned	Overlap (VC_13024/VC_13091)
GOV2_Station109_SUR_ALL_assembly_NODE_2401_length_12134_cov_4.335872	Unassigned	Unassigned	Unassigned	Clustered	VC_9432_0	21	0.4617	1
GOV2_Station109_SUR_ALL_assembly_NODE_2402_length_12132_cov_4.515029	Unassigned	Unassigned	Unassigned	Clustered	VC_9523_0	24	0.6977	1
GOV2_Station109_SUR_ALL_assembly_NODE_2404_length_12129_cov_4.596157	Unassigned	Unassigned	Unassigned	Outlier
GOV2_Station109_SUR_ALL_assembly_NODE_2405_length_12123_cov_11.918959	Unassigned	Unassigned	Unassigned	Clustered	VC_13340_0	2	0.1117	0.9464
GOV2_Station109_SUR_ALL_assembly_NODE_2407_length_12121_cov_32.457567	Unassigned	Unassigned	Unassigned	Clustered	VC_5530_0	13	0.2476	1
GOV2_Station109_SUR_ALL_assembly_NODE_240_length_52882_cov_7.800538	Unassigned	Unassigned	Unassigned	Overlap (VC_4138/VC_5775)
GOV2_Station109_SUR_ALL_assembly_NODE_2410_length_12106_cov_3.295992	Unassigned	Unassigned	Unassigned	Clustered	VC_4682_0	24	0.4049	1
GOV2_Station109_SUR_ALL_assembly_NODE_2411_length_12103_cov_16.857238	Unassigned	Unassigned	Unassigned	Overlap (VC_8035/VC_9463)
GOV2_Station109_SUR_ALL_assembly_NODE_2413_length_12101_cov_5.541508	Unassigned	Unassigned	Unassigned	Outlier
GOV2_Station109_SUR_ALL_assembly_NODE_2417_length_12092_cov_2.521808	Unassigned	Unassigned	Unassigned	Outlier
GOV2_Station109_SUR_ALL_assembly_NODE_241_length_52735_cov_5.183144	Unassigned	Unassigned	Unassigned	Overlap (VC_7255/VC_8116)
GOV2_Station109_SUR_ALL_assembly_NODE_2420_length_12082_cov_8.572628	Unassigned	Unassigned	Unassigned	Outlier
GOV2_Station109_SUR_ALL_assembly_NODE_2421_length_12082_cov_4.410992	Unassigned	Unassigned	Unassigned	Clustered	VC_8413_0	45	0.5536	1
GOV2_Station109_SUR_ALL_assembly_NODE_2422_length_12081_cov_7.544570	Unassigned	Unassigned	Unassigned	Clustered	VC_8593_0	18	0.6221	1
GOV2_Station109_SUR_ALL_assembly_NODE_2423_length_12079_cov_12.990020	Unassigned	Unassigned	Unassigned	Outlier
GOV2_Station109_SUR_ALL_assembly_NODE_2424_length_12074_cov_6.065230	Unassigned	Unassigned	Unassigned	Outlier
GOV2_Station109_SUR_ALL_assembly_NODE_2426_length_12061_cov_4.569549	Unassigned	Unassigned	Unassigned	Clustered	VC_6476_0	30	0.3089	1
GOV2_Station109_SUR_ALL_assembly_NODE_2427_length_12043_cov_2.839423	Unassigned	Unassigned	Unassigned	Clustered	VC_1439_0	15	0.5671	1
GOV2_Station109_SUR_ALL_assembly_NODE_2430_length_12034_cov_10.983555	Unassigned	Unassigned	Unassigned	Outlier
GOV2_Station109_SUR_ALL_assembly_NODE_2434_length_12024_cov_3.457265	Unassigned	Unassigned	Unassigned	Outlier
GOV2_Station109_SUR_ALL_assembly_NODE_2436_length_12018_cov_7.166513	Unassigned	Unassigned	Unassigned	Outlier
GOV2_Station109_SUR_ALL_assembly_NODE_2437_length_12009_cov_27.949138	Unassigned	Unassigned	Unassigned	Outlier
GOV2_Station109_SUR_ALL_assembly_NODE_2438_length_11997_cov_21.177273	Unassigned	Unassigned	Unassigned	Clustered	VC_1313_0	3	0.0735	0.992771
GOV2_Station109_SUR_ALL_assembly_NODE_2439_length_11994_cov_3.148002	Unassigned	Unassigned	Unassigned	Clustered	VC_8338_0	8	0.0835	0.999996
GOV2_Station109_SUR_ALL_assembly_NODE_2440_length_11992_cov_5.952668	Unassigned	Unassigned	Unassigned	Outlier
GOV2_Station109_SUR_ALL_assembly_NODE_2443_length_11984_cov_5.370777	Unassigned	Unassigned	Unassigned	Clustered	VC_7715_0	7	0.1507	1
GOV2_Station109_SUR_ALL_assembly_NODE_2450_length_11968_cov_2.635356	Unassigned	Unassigned	Unassigned	Overlap (VC_12072/VC_12074)
GOV2_Station109_SUR_ALL_assembly_NODE_2451_length_11965_cov_4.237280	Unassigned	Unassigned	Unassigned	Clustered	VC_8006_0	12	0.3008	1
GOV2_Station109_SUR_ALL_assembly_NODE_2455_length_11952_cov_3.277549	Unassigned	Unassigned	Unassigned	Clustered	VC_1438_0	25	0.4658	1
GOV2_Station109_SUR_ALL_assembly_NODE_2456_length_11945_cov_2.716484	Unassigned	Unassigned	Unassigned	Outlier
GOV2_Station109_SUR_ALL_assembly_NODE_2457_length_11944_cov_12.885945	Unassigned	Unassigned	Unassigned	Outlier
GOV2_Station109_SUR_ALL_assembly_NODE_2460_length_11932_cov_4.606466	Unassigned	Unassigned	Unassigned	Outlier
GOV2_Station109_SUR_ALL_assembly_NODE_2463_length_11925_cov_6.030834	Unassigned	Unassigned	Unassigned	Clustered	VC_7895_0	44	0.6781	1
GOV2_Station109_SUR_ALL_assembly_NODE_2464_length_11923_cov_8.593023	Unassigned	Unassigned	Unassigned	Clustered	VC_8411_0	25	0.4008	1
GOV2_Station109_SUR_ALL_assembly_NODE_2465_length_11921_cov_11.693663	Unassigned	Unassigned	Unassigned	Clustered	VC_2323_0	19	0.3267	1
GOV2_Station109_SUR_ALL_assembly_NODE_2468_length_11906_cov_19.471859	Unassigned	Unassigned	Unassigned	Clustered	VC_8824_0	31	0.7458	1
GOV2_Station109_SUR_ALL_assembly_NODE_2469_length_11906_cov_3.550418	Unassigned	Unassigned	Unassigned	Clustered	VC_13193_0	2	0.0262	0.913077
GOV2_Station109_SUR_ALL_assembly_NODE_246_length_52200_cov_5.977026	Unassigned	Unassigned	Unassigned	Overlap (VC_5199/VC_5200)
GOV2_Station109_SUR_ALL_assembly_NODE_2471_length_11902_cov_6.150671	Unassigned	Unassigned	Unassigned	Outlier
GOV2_Station109_SUR_ALL_assembly_NODE_2476_length_11885_cov_4.710566	Unassigned	Unassigned	Unassigned	Outlier
GOV2_Station109_SUR_ALL_assembly_NODE_2477_length_11881_cov_4.051412	Unassigned	Unassigned	Unassigned	Outlier
GOV2_Station109_SUR_ALL_assembly_NODE_247_length_51953_cov_4.405276	Unassigned	Unassigned	Unassigned	Overlap (VC_3477/VC_3479)
GOV2_Station109_SUR_ALL_assembly_NODE_2480_length_11871_cov_3.204553	Unassigned	Unassigned	Unassigned	Outlier
GOV2_Station109_SUR_ALL_assembly_NODE_2481_length_11861_cov_13.416653	Unassigned	Unassigned	Unassigned	Outlier
GOV2_Station109_SUR_ALL_assembly_NODE_2484_length_11860_cov_4.452859	Unassigned	Unassigned	Unassigned	Clustered	VC_10965_0	5	0.6004	1
GOV2_Station109_SUR_ALL_assembly_NODE_2485_length_11859_cov_7.914859	Unassigned	Unassigned	Unassigned	Overlap (VC_2325/VC_6028)
GOV2_Station109_SUR_ALL_assembly_NODE_2487_length_11847_cov_3.994488	Unassigned	Unassigned	Unassigned	Clustered	VC_5958_0	6	0.2783	1
GOV2_Station109_SUR_ALL_assembly_NODE_2488_length_11843_cov_7.890821	Unassigned	Unassigned	Unassigned	Clustered	VC_4670_2	43	0.3816	1
GOV2_Station109_SUR_ALL_assembly_NODE_248_length_51921_cov_3.256411	Unassigned	Unassigned	Unassigned	Clustered	VC_3295_0	23	0.2497	1
GOV2_Station109_SUR_ALL_assembly_NODE_2490_length_11841_cov_5.153742	Unassigned	Unassigned	Unassigned	Outlier
GOV2_Station109_SUR_ALL_assembly_NODE_2491_length_11840_cov_6.054052	Unassigned	Unassigned	Unassigned	Clustered	VC_7525_0	4	0.1228	0.996611
GOV2_Station109_SUR_ALL_assembly_NODE_2492_length_11838_cov_3.885768	Unassigned	Unassigned	Unassigned	Clustered	VC_5380_0	6	0.1265	1
GOV2_Station109_SUR_ALL_assembly_NODE_2493_length_11833_cov_3.656393	Unassigned	Unassigned	Unassigned	Clustered	VC_9085_0	2	0.0556	0.942339
GOV2_Station109_SUR_ALL_assembly_NODE_2495_length_11828_cov_12.584303	Unassigned	Unassigned	Unassigned	Clustered	VC_11083_0	9	0.2045	1
GOV2_Station109_SUR_ALL_assembly_NODE_2496_length_11828_cov_4.208018	Unassigned	Unassigned	Unassigned	Singleton
GOV2_Station109_SUR_ALL_assembly_NODE_2499_length_11822_cov_5.243308	Unassigned	Unassigned	Unassigned	Outlier
GOV2_Station109_SUR_ALL_assembly_NODE_24_length_254464_cov_22.026493-1678to127494-prophage	Unassigned	Unassigned	Unassigned	Clustered/Singleton	VC_12693_4	1	0	1
GOV2_Station109_SUR_ALL_assembly_NODE_2500_length_11819_cov_5.413125	Unassigned	Unassigned	Unassigned	Outlier
GOV2_Station109_SUR_ALL_assembly_NODE_2501_length_11816_cov_5.186294	Unassigned	Unassigned	Unassigned	Clustered	VC_12984_0	23	0.5462	1
GOV2_Station109_SUR_ALL_assembly_NODE_2503_length_11800_cov_3.719029	Unassigned	Unassigned	Unassigned	Clustered	VC_1439_0	15	0.5671	1
GOV2_Station109_SUR_ALL_assembly_NODE_2504_length_11797_cov_5.145801	Unassigned	Unassigned	Unassigned	Outlier
GOV2_Station109_SUR_ALL_assembly_NODE_2507_length_11788_cov_2.746697	Unassigned	Unassigned	Unassigned	Outlier
GOV2_Station109_SUR_ALL_assembly_NODE_2508_length_11788_cov_2.403136	Unassigned	Unassigned	Unassigned	Clustered	VC_8888_0	44	0.4959	1
GOV2_Station109_SUR_ALL_assembly_NODE_2509_length_11786_cov_3.909812	Unassigned	Unassigned	Unassigned	Outlier
GOV2_Station109_SUR_ALL_assembly_NODE_250_length_51617_cov_23.249583	Unassigned	Unassigned	Unassigned	Clustered	VC_8166_0	44	0.4019	1
GOV2_Station109_SUR_ALL_assembly_NODE_2511_length_11780_cov_4.629424	Unassigned	Unassigned	Unassigned	Overlap (VC_13330/VC_13332)
GOV2_Station109_SUR_ALL_assembly_NODE_2513_length_11761_cov_20.390227	Unassigned	Unassigned	Unassigned	Outlier
GOV2_Station109_SUR_ALL_assembly_NODE_2516_length_11756_cov_3.388172	Unassigned	Unassigned	Unassigned	Outlier
GOV2_Station109_SUR_ALL_assembly_NODE_2519_length_11750_cov_4.070457	Unassigned	Unassigned	Unassigned	Clustered	VC_11432_0	39	0.7778	1
GOV2_Station109_SUR_ALL_assembly_NODE_251_length_51606_cov_23.871719	Unassigned	Unassigned	Unassigned	Clustered	VC_7374_0	52	0.6964	1
GOV2_Station109_SUR_ALL_assembly_NODE_2520_length_11743_cov_9.139203	Unassigned	Unassigned	Unassigned	Clustered	VC_1305_0	28	0.135	1
GOV2_Station109_SUR_ALL_assembly_NODE_2523_length_11739_cov_2.921859	Unassigned	Unassigned	Unassigned	Outlier
GOV2_Station109_SUR_ALL_assembly_NODE_2525_length_11734_cov_3.800068	Unassigned	Unassigned	Unassigned	Overlap (VC_9195/VC_13013)
GOV2_Station109_SUR_ALL_assembly_NODE_2526_length_11731_cov_3.366564	Unassigned	Unassigned	Unassigned	Clustered	VC_11584_0	17	0.358	1
GOV2_Station109_SUR_ALL_assembly_NODE_2531_length_11713_cov_3.688111	Unassigned	Unassigned	Unassigned	Outlier
GOV2_Station109_SUR_ALL_assembly_NODE_2535_length_11707_cov_5.863114	Unassigned	Unassigned	Unassigned	Outlier
GOV2_Station109_SUR_ALL_assembly_NODE_2536_length_11707_cov_2.728888	Unassigned	Unassigned	Unassigned	Outlier
GOV2_Station109_SUR_ALL_assembly_NODE_2537_length_11692_cov_11.909427	Unassigned	Unassigned	Unassigned	Overlap (VC_8827/VC_9780)
GOV2_Station109_SUR_ALL_assembly_NODE_2539_length_11683_cov_2.951324	Unassigned	Unassigned	Unassigned	Clustered	VC_4371_2	42	0.3328	1
GOV2_Station109_SUR_ALL_assembly_NODE_2541_length_11680_cov_2.894624	Unassigned	Unassigned	Unassigned	Clustered	VC_1410_0	15	0.3125	1
GOV2_Station109_SUR_ALL_assembly_NODE_2542_length_11678_cov_8.655511	Unassigned	Unassigned	Unassigned	Clustered	VC_13085_0	3	0.5445	0.997537
GOV2_Station109_SUR_ALL_assembly_NODE_2544_length_11668_cov_3.809610	Unassigned	Unassigned	Unassigned	Overlap (VC_12565/VC_12566)
GOV2_Station109_SUR_ALL_assembly_NODE_2545_length_11668_cov_2.926376	Unassigned	Unassigned	Unassigned	Outlier
GOV2_Station109_SUR_ALL_assembly_NODE_2549_length_11647_cov_4.551932	Unassigned	Unassigned	Unassigned	Outlier
GOV2_Station109_SUR_ALL_assembly_NODE_254_length_51280_cov_3.484880	Unassigned	Unassigned	Unassigned	Clustered	VC_12221_0	46	0.2936	1
GOV2_Station109_SUR_ALL_assembly_NODE_2550_length_11643_cov_5.089748	Unassigned	Unassigned	Unassigned	Clustered	VC_11105_0	10	0.4529	1
GOV2_Station109_SUR_ALL_assembly_NODE_2553_length_11629_cov_5.265682	Unassigned	Unassigned	Unassigned	Clustered	VC_2229_0	184	0.4927	1
GOV2_Station109_SUR_ALL_assembly_NODE_2554_length_11624_cov_3.496759	Unassigned	Unassigned	Unassigned	Overlap (VC_10159/VC_10161)
GOV2_Station109_SUR_ALL_assembly_NODE_2555_length_11624_cov_2.911574	Unassigned	Unassigned	Unassigned	Outlier
GOV2_Station109_SUR_ALL_assembly_NODE_2556_length_11612_cov_6.774682	Unassigned	Unassigned	Unassigned	Outlier
GOV2_Station109_SUR_ALL_assembly_NODE_2558_length_11607_cov_73.131233	Unassigned	Unassigned	Unassigned	Clustered	VC_5028_0	6	0.1108	0.999998
GOV2_Station109_SUR_ALL_assembly_NODE_2559_length_11600_cov_4.317194	Unassigned	Unassigned	Unassigned	Clustered	VC_8850_0	6	0.0396	0.999173
GOV2_Station109_SUR_ALL_assembly_NODE_255_length_51222_cov_8.325425	Unassigned	Unassigned	Unassigned	Overlap (VC_6941/VC_6989)
GOV2_Station109_SUR_ALL_assembly_NODE_2561_length_11599_cov_2.923943	Unassigned	Unassigned	Unassigned	Outlier
GOV2_Station109_SUR_ALL_assembly_NODE_2562_length_11598_cov_28.581305	Unassigned	Unassigned	Unassigned	Outlier
GOV2_Station109_SUR_ALL_assembly_NODE_2563_length_11581_cov_3.308433	Unassigned	Unassigned	Unassigned	Overlap (VC_5297/VC_11302)
GOV2_Station109_SUR_ALL_assembly_NODE_2566_length_11562_cov_57.851916	Unassigned	Unassigned	Unassigned	Clustered	VC_1305_0	28	0.135	1
GOV2_Station109_SUR_ALL_assembly_NODE_256_length_50990_cov_55.706489	Unassigned	Unassigned	Unassigned	Outlier
GOV2_Station109_SUR_ALL_assembly_NODE_2570_length_11557_cov_27.719875	Unassigned	Unassigned	Unassigned	Outlier
GOV2_Station109_SUR_ALL_assembly_NODE_2576_length_11541_cov_4.393000	Unassigned	Unassigned	Unassigned	Overlap (VC_8744/VC_8747)
GOV2_Station109_SUR_ALL_assembly_NODE_2577_length_11537_cov_9.769204	Unassigned	Unassigned	Unassigned	Outlier
GOV2_Station109_SUR_ALL_assembly_NODE_257_length_50846_cov_6.871532	Unassigned	Unassigned	Unassigned	Clustered	VC_6111_1	60	0.4043	1
GOV2_Station109_SUR_ALL_assembly_NODE_2580_length_11527_cov_3.845275	Unassigned	Unassigned	Unassigned	Overlap (VC_3663/VC_8105)
GOV2_Station109_SUR_ALL_assembly_NODE_2581_length_11526_cov_4.672827	Unassigned	Unassigned	Unassigned	Outlier
GOV2_Station109_SUR_ALL_assembly_NODE_2582_length_11526_cov_2.809956	Unassigned	Unassigned	Unassigned	Outlier
GOV2_Station109_SUR_ALL_assembly_NODE_2585_length_11510_cov_4.218856	Unassigned	Unassigned	Unassigned	Clustered	VC_1438_0	25	0.4658	1
GOV2_Station109_SUR_ALL_assembly_NODE_2587_length_11509_cov_4.829666	Unassigned	Unassigned	Unassigned	Overlap (VC_4586/VC_4587)
GOV2_Station109_SUR_ALL_assembly_NODE_2589_length_11507_cov_2.580772	Unassigned	Unassigned	Unassigned	Outlier
GOV2_Station109_SUR_ALL_assembly_NODE_258_length_50649_cov_6.914021	Unassigned	Unassigned	Unassigned	Clustered	VC_9916_0	90	0.7309	1
GOV2_Station109_SUR_ALL_assembly_NODE_2591_length_11502_cov_2.818992	Unassigned	Unassigned	Unassigned	Clustered	VC_9490_0	21	0.8002	1
GOV2_Station109_SUR_ALL_assembly_NODE_2592_length_11499_cov_4.961290	Unassigned	Unassigned	Unassigned	Clustered	VC_5411_0	25	0.1832	1
GOV2_Station109_SUR_ALL_assembly_NODE_2595_length_11478_cov_13.732645	Unassigned	Unassigned	Unassigned	Outlier
GOV2_Station109_SUR_ALL_assembly_NODE_2596_length_11476_cov_3.370283	Unassigned	Unassigned	Unassigned	Outlier
GOV2_Station109_SUR_ALL_assembly_NODE_2599_length_11458_cov_7.819521	Unassigned	Unassigned	Unassigned	Outlier
GOV2_Station109_SUR_ALL_assembly_NODE_2600_length_11454_cov_10.758838	Unassigned	Unassigned	Unassigned	Clustered	VC_7360_0	53	0.4607	1
GOV2_Station109_SUR_ALL_assembly_NODE_2603_length_11451_cov_3.381450	Unassigned	Unassigned	Unassigned	Outlier
GOV2_Station109_SUR_ALL_assembly_NODE_2604_length_11447_cov_20.621752	Unassigned	Unassigned	Unassigned	Outlier
GOV2_Station109_SUR_ALL_assembly_NODE_2605_length_11446_cov_5.341585	Unassigned	Unassigned	Unassigned	Outlier
GOV2_Station109_SUR_ALL_assembly_NODE_2607_length_11434_cov_4.799279	Unassigned	Unassigned	Unassigned	Outlier
GOV2_Station109_SUR_ALL_assembly_NODE_2608_length_11433_cov_2.892688	Unassigned	Unassigned	Unassigned	Clustered	VC_4893_0	2	0.0479	0.954857
GOV2_Station109_SUR_ALL_assembly_NODE_2609_length_11432_cov_8.345170	Unassigned	Unassigned	Unassigned	Clustered	VC_5228_0	31	0.765	1
GOV2_Station109_SUR_ALL_assembly_NODE_260_length_50468_cov_3.906889	Unassigned	Unassigned	Unassigned	Clustered	VC_12469_0	31	0.674	1
GOV2_Station109_SUR_ALL_assembly_NODE_2610_length_11431_cov_5.737605	Unassigned	Unassigned	Unassigned	Outlier
GOV2_Station109_SUR_ALL_assembly_NODE_2611_length_11430_cov_6.438066	Unassigned	Unassigned	Unassigned	Outlier
GOV2_Station109_SUR_ALL_assembly_NODE_2612_length_11428_cov_2.555790	Unassigned	Unassigned	Unassigned	Outlier
GOV2_Station109_SUR_ALL_assembly_NODE_2615_length_11416_cov_3.402341	Unassigned	Unassigned	Unassigned	Clustered	VC_10811_0	2	0.013	0.676109
GOV2_Station109_SUR_ALL_assembly_NODE_2616_length_11416_cov_3.092421	Unassigned	Unassigned	Unassigned	Outlier
GOV2_Station109_SUR_ALL_assembly_NODE_2618_length_11409_cov_6.649287	Unassigned	Unassigned	Unassigned	Overlap (VC_5513/VC_5682)
GOV2_Station109_SUR_ALL_assembly_NODE_261_length_50415_cov_5.708817	Unassigned	Unassigned	Unassigned	Clustered	VC_7549_0	32	0.3692	1
GOV2_Station109_SUR_ALL_assembly_NODE_2624_length_11400_cov_6.375584	Unassigned	Unassigned	Unassigned	Outlier
GOV2_Station109_SUR_ALL_assembly_NODE_2626_length_11390_cov_3.116806	Unassigned	Unassigned	Unassigned	Clustered/Singleton	VC_12736_0	1	0	1
GOV2_Station109_SUR_ALL_assembly_NODE_2627_length_11389_cov_19.669137	Unassigned	Unassigned	Unassigned	Outlier
GOV2_Station109_SUR_ALL_assembly_NODE_2628_length_11385_cov_2.093910	Unassigned	Unassigned	Unassigned	Overlap (VC_4886/VC_13359)
GOV2_Station109_SUR_ALL_assembly_NODE_2629_length_11381_cov_9.316970	Unassigned	Unassigned	Unassigned	Outlier
GOV2_Station109_SUR_ALL_assembly_NODE_2631_length_11378_cov_3.592952	Unassigned	Unassigned	Unassigned	Outlier
GOV2_Station109_SUR_ALL_assembly_NODE_2634_length_11368_cov_7.754000	Unassigned	Unassigned	Unassigned	Clustered	VC_2723_0	7	0.1857	0.999999
GOV2_Station109_SUR_ALL_assembly_NODE_2635_length_11368_cov_7.046584	Unassigned	Unassigned	Unassigned	Clustered	VC_6397_0	4	0.1062	0.999822
GOV2_Station109_SUR_ALL_assembly_NODE_2636_length_11367_cov_2.936881	Unassigned	Unassigned	Unassigned	Overlap (VC_3747/VC_6144)
GOV2_Station109_SUR_ALL_assembly_NODE_2638_length_11363_cov_29.129377	Unassigned	Unassigned	Unassigned	Clustered/Singleton	VC_5532_0	1	0	1
GOV2_Station109_SUR_ALL_assembly_NODE_2641_length_11359_cov_3.334749	Unassigned	Unassigned	Unassigned	Outlier
GOV2_Station109_SUR_ALL_assembly_NODE_2643_length_11342_cov_7.693984	Unassigned	Unassigned	Unassigned	Clustered	VC_3934_0	5	0.1566	0.998813
GOV2_Station109_SUR_ALL_assembly_NODE_2645_length_11334_cov_6.260750	Unassigned	Unassigned	Unassigned	Outlier
GOV2_Station109_SUR_ALL_assembly_NODE_2647_length_11331_cov_9.330170	Unassigned	Unassigned	Unassigned	Overlap (VC_7145/VC_7147)
GOV2_Station109_SUR_ALL_assembly_NODE_2648_length_11331_cov_5.091877	Unassigned	Unassigned	Unassigned	Clustered	VC_3604_0	3	0.1837	0.99755
GOV2_Station109_SUR_ALL_assembly_NODE_264_length_49943_cov_5.000421	Unassigned	Unassigned	Unassigned	Clustered	VC_7504_0	27	0.3996	1
GOV2_Station109_SUR_ALL_assembly_NODE_2651_length_11319_cov_4.712358	Unassigned	Unassigned	Unassigned	Outlier
GOV2_Station109_SUR_ALL_assembly_NODE_2652_length_11319_cov_2.976829	Unassigned	Unassigned	Unassigned	Outlier
GOV2_Station109_SUR_ALL_assembly_NODE_2653_length_11316_cov_5.673031	Unassigned	Unassigned	Unassigned	Outlier
GOV2_Station109_SUR_ALL_assembly_NODE_2654_length_11315_cov_6.842629	Unassigned	Unassigned	Unassigned	Clustered	VC_4420_0	3	0.0951	0.678043
GOV2_Station109_SUR_ALL_assembly_NODE_2657_length_11306_cov_2.327971	Unassigned	Unassigned	Unassigned	Outlier
GOV2_Station109_SUR_ALL_assembly_NODE_2658_length_11297_cov_9.300036	Unassigned	Unassigned	Unassigned	Outlier
GOV2_Station109_SUR_ALL_assembly_NODE_2659_length_11296_cov_9.937906	Unassigned	Unassigned	Unassigned	Outlier
GOV2_Station109_SUR_ALL_assembly_NODE_265_length_49750_cov_8.834028	Unassigned	Unassigned	Unassigned	Outlier
GOV2_Station109_SUR_ALL_assembly_NODE_2660_length_11295_cov_2.973399	Unassigned	Unassigned	Unassigned	Clustered	VC_13337_0	3	0.1378	0.96755
GOV2_Station109_SUR_ALL_assembly_NODE_2661_length_11291_cov_5.320399	Unassigned	Unassigned	Unassigned	Clustered	VC_4350_0	14	0.2269	1
GOV2_Station109_SUR_ALL_assembly_NODE_2662_length_11287_cov_2.874110	Unassigned	Unassigned	Unassigned	Overlap (VC_6735/VC_8194)
GOV2_Station109_SUR_ALL_assembly_NODE_2667_length_11260_cov_8.571441	Unassigned	Unassigned	Unassigned	Clustered	VC_7680_0	3	0.0457	0.990681
GOV2_Station109_SUR_ALL_assembly_NODE_2668_length_11256_cov_5.378538	Unassigned	Unassigned	Unassigned	Outlier
GOV2_Station109_SUR_ALL_assembly_NODE_2669_length_11255_cov_17.937857	Unassigned	Unassigned	Unassigned	Outlier
GOV2_Station109_SUR_ALL_assembly_NODE_266_length_49570_cov_4.612804	Unassigned	Unassigned	Unassigned	Clustered	VC_355_0	47	0.5932	1
GOV2_Station109_SUR_ALL_assembly_NODE_2670_length_11253_cov_4.073317	Unassigned	Unassigned	Unassigned	Overlap (VC_4902/VC_5266)
GOV2_Station109_SUR_ALL_assembly_NODE_2671_length_11246_cov_4.198016	Unassigned	Unassigned	Unassigned	Clustered	VC_8750_0	4	0.0969	0.999951
GOV2_Station109_SUR_ALL_assembly_NODE_2674_length_11237_cov_6.874530	Unassigned	Unassigned	Unassigned	Outlier
GOV2_Station109_SUR_ALL_assembly_NODE_2675_length_11229_cov_5.477895	Unassigned	Unassigned	Unassigned	Clustered	VC_6312_0	45	0.53	1
GOV2_Station109_SUR_ALL_assembly_NODE_2678_length_11223_cov_3.274803	Unassigned	Unassigned	Unassigned	Clustered	VC_11259_0	5	0.0671	0.981047
GOV2_Station109_SUR_ALL_assembly_NODE_267_length_49477_cov_4.105297	Unassigned	Unassigned	Unassigned	Clustered	VC_5740_0	4	0.0933	0.999987
GOV2_Station109_SUR_ALL_assembly_NODE_2680_length_11213_cov_14.693942	Unassigned	Unassigned	Unassigned	Clustered	VC_5042_0	5	0.1346	0.999973
GOV2_Station109_SUR_ALL_assembly_NODE_2681_length_11209_cov_5.040255	Unassigned	Unassigned	Unassigned	Outlier
GOV2_Station109_SUR_ALL_assembly_NODE_2686_length_11201_cov_5.992105	Unassigned	Unassigned	Unassigned	Outlier
GOV2_Station109_SUR_ALL_assembly_NODE_2687_length_11201_cov_5.366140	Unassigned	Unassigned	Unassigned	Clustered	VC_3551_0	2	0.1951	0.949426
GOV2_Station109_SUR_ALL_assembly_NODE_2691_length_11181_cov_6.128618	Unassigned	Unassigned	Unassigned	Clustered	VC_11787_0	4	0.4029	0.999851
GOV2_Station109_SUR_ALL_assembly_NODE_2694_length_11179_cov_2.997303	Unassigned	Unassigned	Unassigned	Outlier
GOV2_Station109_SUR_ALL_assembly_NODE_2696_length_11171_cov_16.881972	Unassigned	Unassigned	Unassigned	Outlier
GOV2_Station109_SUR_ALL_assembly_NODE_2697_length_11171_cov_5.428931	Unassigned	Unassigned	Unassigned	Outlier
GOV2_Station109_SUR_ALL_assembly_NODE_2698_length_11167_cov_43.724622	Unassigned	Unassigned	Unassigned	Outlier
GOV2_Station109_SUR_ALL_assembly_NODE_269_length_49422_cov_10.170620	Unassigned	Unassigned	Unassigned	Outlier
GOV2_Station109_SUR_ALL_assembly_NODE_2700_length_11166_cov_3.129061	Unassigned	Unassigned	Unassigned	Clustered	VC_7951_0	9	0.2249	0.989905
GOV2_Station109_SUR_ALL_assembly_NODE_2708_length_11145_cov_5.352660	Unassigned	Unassigned	Unassigned	Outlier
GOV2_Station109_SUR_ALL_assembly_NODE_2711_length_11139_cov_6.052147	Unassigned	Unassigned	Unassigned	Outlier
GOV2_Station109_SUR_ALL_assembly_NODE_2712_length_11137_cov_23.380256	Unassigned	Unassigned	Unassigned	Overlap (VC_1305/VC_1309/VC_1318)
GOV2_Station109_SUR_ALL_assembly_NODE_2714_length_11131_cov_47.225984	Unassigned	Unassigned	Unassigned	Clustered	VC_5021_0	29	0.6316	1
GOV2_Station109_SUR_ALL_assembly_NODE_2716_length_11123_cov_3.704192	Unassigned	Unassigned	Unassigned	Outlier
GOV2_Station109_SUR_ALL_assembly_NODE_2718_length_11119_cov_4.037961	Unassigned	Unassigned	Unassigned	Overlap (VC_6030/VC_6909)
GOV2_Station109_SUR_ALL_assembly_NODE_2719_length_11115_cov_4.362387	Unassigned	Unassigned	Unassigned	Outlier
GOV2_Station109_SUR_ALL_assembly_NODE_271_length_48694_cov_9.347807	Unassigned	Unassigned	Unassigned	Clustered	VC_7318_0	23	0.4687	1
GOV2_Station109_SUR_ALL_assembly_NODE_2720_length_11115_cov_2.654973	Unassigned	Unassigned	Unassigned	Clustered	VC_11464_0	5	0.088	0.636557
GOV2_Station109_SUR_ALL_assembly_NODE_2722_length_11110_cov_4.528449	Unassigned	Unassigned	Unassigned	Overlap (VC_3747/VC_6144)
GOV2_Station109_SUR_ALL_assembly_NODE_2724_length_11100_cov_14.902037	Unassigned	Unassigned	Unassigned	Outlier
GOV2_Station109_SUR_ALL_assembly_NODE_2725_length_11100_cov_4.119511	Unassigned	Unassigned	Unassigned	Outlier
GOV2_Station109_SUR_ALL_assembly_NODE_2726_length_11099_cov_3.540112	Unassigned	Unassigned	Unassigned	Clustered	VC_11336_0	23	0.461	1
GOV2_Station109_SUR_ALL_assembly_NODE_2727_length_11099_cov_2.852137	Unassigned	Unassigned	Unassigned	Outlier
GOV2_Station109_SUR_ALL_assembly_NODE_2728_length_11098_cov_7.712850	Unassigned	Unassigned	Unassigned	Overlap (VC_7886/VC_7888)
GOV2_Station109_SUR_ALL_assembly_NODE_2730_length_11095_cov_2.718478	Unassigned	Unassigned	Unassigned	Outlier
GOV2_Station109_SUR_ALL_assembly_NODE_2732_length_11090_cov_10.331853	Unassigned	Unassigned	Unassigned	Overlap (VC_9644/VC_9645/VC_11066)
GOV2_Station109_SUR_ALL_assembly_NODE_2734_length_11088_cov_6.868123	Unassigned	Unassigned	Unassigned	Outlier
GOV2_Station109_SUR_ALL_assembly_NODE_2735_length_11085_cov_5.561378	Unassigned	Unassigned	Unassigned	Clustered	VC_7821_0	3	0.0614	0.927762
GOV2_Station109_SUR_ALL_assembly_NODE_2736_length_11079_cov_6.499365	Unassigned	Unassigned	Unassigned	Outlier
GOV2_Station109_SUR_ALL_assembly_NODE_2738_length_11077_cov_3.448920	Unassigned	Unassigned	Unassigned	Clustered	VC_1314_0	27	0.5775	1
GOV2_Station109_SUR_ALL_assembly_NODE_2742_length_11068_cov_9.935077	Unassigned	Unassigned	Unassigned	Clustered	VC_3865_0	39	0.7646	1
GOV2_Station109_SUR_ALL_assembly_NODE_2743_length_11065_cov_20.133152	Unassigned	Unassigned	Unassigned	Outlier
GOV2_Station109_SUR_ALL_assembly_NODE_2744_length_11061_cov_3.717245	Unassigned	Unassigned	Unassigned	Clustered	VC_1438_0	25	0.4658	1
GOV2_Station109_SUR_ALL_assembly_NODE_2746_length_11058_cov_3.532128	Unassigned	Unassigned	Unassigned	Outlier
GOV2_Station109_SUR_ALL_assembly_NODE_2747_length_11058_cov_2.715532	Unassigned	Unassigned	Unassigned	Outlier
GOV2_Station109_SUR_ALL_assembly_NODE_2748_length_11057_cov_5.511998	Unassigned	Unassigned	Unassigned	Outlier
GOV2_Station109_SUR_ALL_assembly_NODE_274_length_48332_cov_13.905359	Unassigned	Unassigned	Unassigned	Clustered	VC_3924_0	24	0.3919	1
GOV2_Station109_SUR_ALL_assembly_NODE_2753_length_11050_cov_3.024466	Unassigned	Unassigned	Unassigned	Outlier
GOV2_Station109_SUR_ALL_assembly_NODE_275_length_48218_cov_5.727176	Unassigned	Unassigned	Unassigned	Overlap (VC_5490/VC_5492)
GOV2_Station109_SUR_ALL_assembly_NODE_2760_length_11040_cov_8.098589	Unassigned	Unassigned	Unassigned	Outlier
GOV2_Station109_SUR_ALL_assembly_NODE_2762_length_11030_cov_3.442096	Unassigned	Unassigned	Unassigned	Outlier
GOV2_Station109_SUR_ALL_assembly_NODE_2763_length_11016_cov_2.661254	Unassigned	Unassigned	Unassigned	Outlier
GOV2_Station109_SUR_ALL_assembly_NODE_2764_length_11010_cov_26.844089	Unassigned	Unassigned	Unassigned	Overlap (VC_6839/VC_6848)
GOV2_Station109_SUR_ALL_assembly_NODE_2765_length_11010_cov_2.822821	Unassigned	Unassigned	Unassigned	Outlier
GOV2_Station109_SUR_ALL_assembly_NODE_2766_length_11008_cov_3.240665	Unassigned	Unassigned	Unassigned	Outlier
GOV2_Station109_SUR_ALL_assembly_NODE_2768_length_11006_cov_37.839010	Unassigned	Unassigned	Unassigned	Clustered	VC_5815_0	15	0.3477	1
GOV2_Station109_SUR_ALL_assembly_NODE_2769_length_11001_cov_3.486570	Unassigned	Unassigned	Unassigned	Clustered	VC_13365_0	2	0.3799	0.5
GOV2_Station109_SUR_ALL_assembly_NODE_2775_length_10986_cov_4.476260	Unassigned	Unassigned	Unassigned	Clustered	VC_11648_0	5	0.3156	0.99986
GOV2_Station109_SUR_ALL_assembly_NODE_2779_length_10980_cov_8.935469	Unassigned	Unassigned	Unassigned	Outlier
GOV2_Station109_SUR_ALL_assembly_NODE_277_length_48001_cov_4.476661	Unassigned	Unassigned	Unassigned	Clustered	VC_5992_0	10	0.4612	1
GOV2_Station109_SUR_ALL_assembly_NODE_2780_length_10980_cov_3.589291	Unassigned	Unassigned	Unassigned	Clustered	VC_1363_1	41	0.3901	1
GOV2_Station109_SUR_ALL_assembly_NODE_2782_length_10980_cov_3.034600	Unassigned	Unassigned	Unassigned	Clustered	VC_1424_0	17	0.3845	1
GOV2_Station109_SUR_ALL_assembly_NODE_2783_length_10978_cov_3.834295	Unassigned	Unassigned	Unassigned	Outlier
GOV2_Station109_SUR_ALL_assembly_NODE_2784_length_10977_cov_4.390313	Unassigned	Unassigned	Unassigned	Outlier
GOV2_Station109_SUR_ALL_assembly_NODE_2788_length_10962_cov_11.210874	Unassigned	Unassigned	Unassigned	Overlap (VC_6026/VC_6031/VC_8075)
GOV2_Station109_SUR_ALL_assembly_NODE_278_length_47981_cov_3.184639	Unassigned	Unassigned	Unassigned	Clustered	VC_1001_0	3	0.8965	0.985907
GOV2_Station109_SUR_ALL_assembly_NODE_2790_length_10948_cov_4.782245	Unassigned	Unassigned	Unassigned	Clustered	VC_11080_0	3	0.0497	0.92668
GOV2_Station109_SUR_ALL_assembly_NODE_2792_length_10945_cov_13.596327	Unassigned	Unassigned	Unassigned	Outlier
GOV2_Station109_SUR_ALL_assembly_NODE_2794_length_10941_cov_8.328863	Unassigned	Unassigned	Unassigned	Outlier
GOV2_Station109_SUR_ALL_assembly_NODE_2795_length_10940_cov_7.411484	Unassigned	Unassigned	Unassigned	Overlap (VC_7734/VC_7735/VC_7739)
GOV2_Station109_SUR_ALL_assembly_NODE_2797_length_10936_cov_3.281867	Unassigned	Unassigned	Unassigned	Clustered	VC_10347_0	5	0.1494	0.999981
GOV2_Station109_SUR_ALL_assembly_NODE_2799_length_10925_cov_3.257038	Unassigned	Unassigned	Unassigned	Outlier
GOV2_Station109_SUR_ALL_assembly_NODE_279_length_47890_cov_5.873356	Unassigned	Unassigned	Unassigned	Overlap (VC_6309/VC_6310)
GOV2_Station109_SUR_ALL_assembly_NODE_2800_length_10923_cov_3.171881	Unassigned	Unassigned	Unassigned	Outlier
GOV2_Station109_SUR_ALL_assembly_NODE_2803_length_10912_cov_4.132818	Unassigned	Unassigned	Unassigned	Clustered	VC_8904_0	7	0.6331	0.999966
GOV2_Station109_SUR_ALL_assembly_NODE_2805_length_10907_cov_5.676004	Unassigned	Unassigned	Unassigned	Outlier
GOV2_Station109_SUR_ALL_assembly_NODE_2806_length_10904_cov_5.891511	Unassigned	Unassigned	Unassigned	Clustered	VC_5423_0	6	0.1765	1
GOV2_Station109_SUR_ALL_assembly_NODE_2812_length_10895_cov_2.471125	Unassigned	Unassigned	Unassigned	Outlier
GOV2_Station109_SUR_ALL_assembly_NODE_2814_length_10890_cov_5.116751	Unassigned	Unassigned	Unassigned	Outlier
GOV2_Station109_SUR_ALL_assembly_NODE_2815_length_10888_cov_30.190529	Unassigned	Unassigned	Unassigned	Outlier
GOV2_Station109_SUR_ALL_assembly_NODE_281_length_47794_cov_10.998282	Unassigned	Unassigned	Unassigned	Clustered	VC_8585_0	19	0.3582	1
GOV2_Station109_SUR_ALL_assembly_NODE_2825_length_10865_cov_5.176688	Unassigned	Unassigned	Unassigned	Outlier
GOV2_Station109_SUR_ALL_assembly_NODE_2826_length_10861_cov_11.387748	Unassigned	Unassigned	Unassigned	Outlier
GOV2_Station109_SUR_ALL_assembly_NODE_2828_length_10857_cov_140.585632	Unassigned	Unassigned	Unassigned	Overlap (VC_5680/VC_5682)
GOV2_Station109_SUR_ALL_assembly_NODE_2829_length_10854_cov_2.996852	Unassigned	Unassigned	Unassigned	Singleton
GOV2_Station109_SUR_ALL_assembly_NODE_282_length_47750_cov_6.765657	Unassigned	Unassigned	Unassigned	Clustered	VC_8641_0	22	0.3531	1
GOV2_Station109_SUR_ALL_assembly_NODE_2831_length_10846_cov_3.976277	Unassigned	Unassigned	Unassigned	Outlier
GOV2_Station109_SUR_ALL_assembly_NODE_2833_length_10842_cov_5.191527	Unassigned	Unassigned	Unassigned	Outlier
GOV2_Station109_SUR_ALL_assembly_NODE_2835_length_10833_cov_2.861106	Unassigned	Unassigned	Unassigned	Clustered	VC_7153_0	19	0.4131	1
GOV2_Station109_SUR_ALL_assembly_NODE_2836_length_10829_cov_3.639874	Unassigned	Unassigned	Unassigned	Outlier
GOV2_Station109_SUR_ALL_assembly_NODE_2839_length_10827_cov_5.739231	Unassigned	Unassigned	Unassigned	Outlier
GOV2_Station109_SUR_ALL_assembly_NODE_2842_length_10819_cov_6.279450	Unassigned	Unassigned	Unassigned	Outlier
GOV2_Station109_SUR_ALL_assembly_NODE_2844_length_10815_cov_4.120167	Unassigned	Unassigned	Unassigned	Outlier
GOV2_Station109_SUR_ALL_assembly_NODE_2845_length_10815_cov_3.288755	Unassigned	Unassigned	Unassigned	Outlier
GOV2_Station109_SUR_ALL_assembly_NODE_2846_length_10814_cov_7.628683	Unassigned	Unassigned	Unassigned	Overlap (VC_6757/VC_6758)
GOV2_Station109_SUR_ALL_assembly_NODE_284_length_47552_cov_3.724025	Unassigned	Unassigned	Unassigned	Clustered	VC_10972_0	25	0.4407	1
GOV2_Station109_SUR_ALL_assembly_NODE_2852_length_10810_cov_18.644630	Unassigned	Unassigned	Unassigned	Clustered	VC_1307_0	23	0.3612	1
GOV2_Station109_SUR_ALL_assembly_NODE_2853_length_10810_cov_4.268154	Unassigned	Unassigned	Unassigned	Outlier
GOV2_Station109_SUR_ALL_assembly_NODE_2856_length_10805_cov_31.633674	Unassigned	Unassigned	Unassigned	Clustered	VC_3095_0	48	0.5496	1
GOV2_Station109_SUR_ALL_assembly_NODE_2857_length_10804_cov_6.227091	Unassigned	Unassigned	Unassigned	Outlier
GOV2_Station109_SUR_ALL_assembly_NODE_2859_length_10800_cov_7.413215	Unassigned	Unassigned	Unassigned	Overlap (VC_8204/VC_8206)
GOV2_Station109_SUR_ALL_assembly_NODE_285_length_47396_cov_4.461587	Unassigned	Unassigned	Unassigned	Clustered	VC_9901_0	25	0.3187	1
GOV2_Station109_SUR_ALL_assembly_NODE_2862_length_10796_cov_4.981659	Unassigned	Unassigned	Unassigned	Clustered	VC_4933_0	50	0.3867	1
GOV2_Station109_SUR_ALL_assembly_NODE_2865_length_10780_cov_4.476737	Unassigned	Unassigned	Unassigned	Clustered	VC_8665_0	15	0.3435	1
GOV2_Station109_SUR_ALL_assembly_NODE_2866_length_10780_cov_3.715711	Unassigned	Unassigned	Unassigned	Clustered	VC_1346_0	4	0.0822	0.998863
GOV2_Station109_SUR_ALL_assembly_NODE_2867_length_10780_cov_2.722331	Unassigned	Unassigned	Unassigned	Outlier
GOV2_Station109_SUR_ALL_assembly_NODE_2870_length_10779_cov_2.656285	Unassigned	Unassigned	Unassigned	Outlier
GOV2_Station109_SUR_ALL_assembly_NODE_2871_length_10770_cov_3.717685	Unassigned	Unassigned	Unassigned	Clustered	VC_7808_0	3	0.1222	0.997913
GOV2_Station109_SUR_ALL_assembly_NODE_2873_length_10768_cov_11.752824	Unassigned	Unassigned	Unassigned	Clustered	VC_3703_0	14	0.5801	1
GOV2_Station109_SUR_ALL_assembly_NODE_2876_length_10766_cov_2.497806	Unassigned	Unassigned	Unassigned	Outlier
GOV2_Station109_SUR_ALL_assembly_NODE_2879_length_10763_cov_3.372432	Unassigned	Unassigned	Unassigned	Outlier
GOV2_Station109_SUR_ALL_assembly_NODE_2882_length_10755_cov_2.888411	Unassigned	Unassigned	Unassigned	Overlap (VC_6639/VC_9464)
GOV2_Station109_SUR_ALL_assembly_NODE_2883_length_10752_cov_5.321679	Unassigned	Unassigned	Unassigned	Overlap (VC_6032/VC_7287)
GOV2_Station109_SUR_ALL_assembly_NODE_2884_length_10751_cov_3.275617	Unassigned	Unassigned	Unassigned	Outlier
GOV2_Station109_SUR_ALL_assembly_NODE_2885_length_10750_cov_4.214306	Unassigned	Unassigned	Unassigned	Clustered	VC_13257_0	18	0.5829	1
GOV2_Station109_SUR_ALL_assembly_NODE_2886_length_10749_cov_3.993922	Unassigned	Unassigned	Unassigned	Clustered	VC_1423_0	6	0.1871	0.999999
GOV2_Station109_SUR_ALL_assembly_NODE_2887_length_10745_cov_15.216745	Unassigned	Unassigned	Unassigned	Clustered	VC_6894_0	36	0.2626	1
GOV2_Station109_SUR_ALL_assembly_NODE_2890_length_10739_cov_5.684762	Unassigned	Unassigned	Unassigned	Overlap (VC_11148/VC_11153)
GOV2_Station109_SUR_ALL_assembly_NODE_2896_length_10720_cov_7.915706	Unassigned	Unassigned	Unassigned	Outlier
GOV2_Station109_SUR_ALL_assembly_NODE_2898_length_10719_cov_2.713147	Unassigned	Unassigned	Unassigned	Outlier
GOV2_Station109_SUR_ALL_assembly_NODE_2899_length_10714_cov_6.091378	Unassigned	Unassigned	Unassigned	Outlier
GOV2_Station109_SUR_ALL_assembly_NODE_2900_length_10710_cov_8.413984	Unassigned	Unassigned	Unassigned	Clustered	VC_5609_0	39	0.5799	1
GOV2_Station109_SUR_ALL_assembly_NODE_2904_length_10704_cov_8.533383	Unassigned	Unassigned	Unassigned	Outlier
GOV2_Station109_SUR_ALL_assembly_NODE_2905_length_10702_cov_12.290692	Unassigned	Unassigned	Unassigned	Clustered	VC_11977_0	3	0.0756	0.994846
GOV2_Station109_SUR_ALL_assembly_NODE_2906_length_10700_cov_2.958290	Unassigned	Unassigned	Unassigned	Outlier
GOV2_Station109_SUR_ALL_assembly_NODE_2907_length_10697_cov_3.172900	Unassigned	Unassigned	Unassigned	Clustered	VC_5300_0	19	0.5175	1
GOV2_Station109_SUR_ALL_assembly_NODE_290_length_47255_cov_15.802648	Unassigned	Unassigned	Unassigned	Clustered	VC_10115_0	37	0.4889	1
GOV2_Station109_SUR_ALL_assembly_NODE_2911_length_10686_cov_4.642555	Unassigned	Unassigned	Unassigned	Clustered	VC_8132_0	6	0.1228	1
GOV2_Station109_SUR_ALL_assembly_NODE_2913_length_10683_cov_9.225725	Unassigned	Unassigned	Unassigned	Clustered	VC_6104_0	32	0.4679	1
GOV2_Station109_SUR_ALL_assembly_NODE_2914_length_10675_cov_8.548023	Unassigned	Unassigned	Unassigned	Outlier
GOV2_Station109_SUR_ALL_assembly_NODE_2915_length_10669_cov_3.775674	Unassigned	Unassigned	Unassigned	Clustered	VC_3173_0	3	0.117	0.997128
GOV2_Station109_SUR_ALL_assembly_NODE_2916_length_10658_cov_7.452608	Unassigned	Unassigned	Unassigned	Overlap (VC_7068/VC_11272/VC_11273)
GOV2_Station109_SUR_ALL_assembly_NODE_2917_length_10657_cov_3.600830	Unassigned	Unassigned	Unassigned	Outlier
GOV2_Station109_SUR_ALL_assembly_NODE_2919_length_10652_cov_3.644050	Unassigned	Unassigned	Unassigned	Clustered	VC_7747_0	2	0.2374	0.865809
GOV2_Station109_SUR_ALL_assembly_NODE_291_length_47145_cov_3.808006	Unassigned	Unassigned	Unassigned	Overlap (VC_4900/VC_4901)
GOV2_Station109_SUR_ALL_assembly_NODE_2921_length_10650_cov_3.352053	Unassigned	Unassigned	Unassigned	Overlap (VC_4385/VC_13195)
GOV2_Station109_SUR_ALL_assembly_NODE_2924_length_10635_cov_3.462949	Unassigned	Unassigned	Unassigned	Outlier
GOV2_Station109_SUR_ALL_assembly_NODE_2928_length_10629_cov_2.897106	Unassigned	Unassigned	Unassigned	Clustered	VC_6290_0	23	0.3839	1
GOV2_Station109_SUR_ALL_assembly_NODE_292_length_47121_cov_3.679365	Unassigned	Unassigned	Unassigned	Clustered	VC_11912_0	22	0.2303	1
GOV2_Station109_SUR_ALL_assembly_NODE_2931_length_10618_cov_3.216132	Unassigned	Unassigned	Unassigned	Outlier
GOV2_Station109_SUR_ALL_assembly_NODE_2932_length_10614_cov_6.047732	Unassigned	Unassigned	Unassigned	Clustered	VC_13378_0	2	0.0427	0.814453
GOV2_Station109_SUR_ALL_assembly_NODE_2933_length_10613_cov_6.067626	Unassigned	Unassigned	Unassigned	Outlier
GOV2_Station109_SUR_ALL_assembly_NODE_2934_length_10612_cov_7.642323	Unassigned	Unassigned	Unassigned	Outlier
GOV2_Station109_SUR_ALL_assembly_NODE_2935_length_10609_cov_5.134072	Unassigned	Unassigned	Unassigned	Overlap (VC_5680/VC_5682)
GOV2_Station109_SUR_ALL_assembly_NODE_2937_length_10607_cov_2.683093	Unassigned	Unassigned	Unassigned	Overlap (VC_2566/VC_10027)
GOV2_Station109_SUR_ALL_assembly_NODE_2938_length_10602_cov_7.949275	Unassigned	Unassigned	Unassigned	Clustered	VC_12826_0	2	0.1092	0.944686
GOV2_Station109_SUR_ALL_assembly_NODE_2945_length_10593_cov_3.204783	Unassigned	Unassigned	Unassigned	Clustered	VC_2625_1	102	0.5176	1
GOV2_Station109_SUR_ALL_assembly_NODE_2950_length_10566_cov_3.166017	Unassigned	Unassigned	Unassigned	Clustered	VC_13380_0	2	0.3915	0.942513
GOV2_Station109_SUR_ALL_assembly_NODE_2952_length_10565_cov_5.730067	Unassigned	Unassigned	Unassigned	Clustered	VC_1296_0	35	0.4025	1
GOV2_Station109_SUR_ALL_assembly_NODE_2953_length_10565_cov_3.099619	Unassigned	Unassigned	Unassigned	Outlier
GOV2_Station109_SUR_ALL_assembly_NODE_2957_length_10560_cov_16.928129	Unassigned	Unassigned	Unassigned	Outlier
GOV2_Station109_SUR_ALL_assembly_NODE_2958_length_10559_cov_5.144231	Unassigned	Unassigned	Unassigned	Outlier
GOV2_Station109_SUR_ALL_assembly_NODE_2959_length_10556_cov_7.752024	Unassigned	Unassigned	Unassigned	Outlier
GOV2_Station109_SUR_ALL_assembly_NODE_2960_length_10556_cov_7.093420	Unassigned	Unassigned	Unassigned	Outlier
GOV2_Station109_SUR_ALL_assembly_NODE_2962_length_10549_cov_20.654755	Unassigned	Unassigned	Unassigned	Clustered	VC_10404_0	6	0.0984	1
GOV2_Station109_SUR_ALL_assembly_NODE_2964_length_10543_cov_5.461098	Unassigned	Unassigned	Unassigned	Outlier
GOV2_Station109_SUR_ALL_assembly_NODE_2965_length_10540_cov_3.562136	Unassigned	Unassigned	Unassigned	Outlier
GOV2_Station109_SUR_ALL_assembly_NODE_2966_length_10539_cov_25.153186	Unassigned	Unassigned	Unassigned	Overlap (VC_8567/VC_8588)
GOV2_Station109_SUR_ALL_assembly_NODE_2968_length_10537_cov_9.915474	Unassigned	Unassigned	Unassigned	Overlap (VC_2914/VC_6374/VC_7683)
GOV2_Station109_SUR_ALL_assembly_NODE_2971_length_10513_cov_3.816217	Unassigned	Unassigned	Unassigned	Clustered	VC_5476_0	17	0.1781	1
GOV2_Station109_SUR_ALL_assembly_NODE_2973_length_10507_cov_26.081994	Unassigned	Unassigned	Unassigned	Overlap (VC_10402/VC_10405)
GOV2_Station109_SUR_ALL_assembly_NODE_2975_length_10503_cov_122.330781	Unassigned	Unassigned	Unassigned	Clustered	VC_1277_0	17	0.3161	1
GOV2_Station109_SUR_ALL_assembly_NODE_2977_length_10501_cov_4.731763	Unassigned	Unassigned	Unassigned	Clustered	VC_5001_0	30	0.575	1
GOV2_Station109_SUR_ALL_assembly_NODE_2978_length_10499_cov_2.960169	Unassigned	Unassigned	Unassigned	Clustered	VC_13381_0	5	0.1891	0.994068
GOV2_Station109_SUR_ALL_assembly_NODE_2979_length_10495_cov_28.834195	Unassigned	Unassigned	Unassigned	Outlier
GOV2_Station109_SUR_ALL_assembly_NODE_2980_length_10493_cov_2.335696	Unassigned	Unassigned	Unassigned	Outlier
GOV2_Station109_SUR_ALL_assembly_NODE_2985_length_10487_cov_3.601227	Unassigned	Unassigned	Unassigned	Clustered	VC_4018_0	7	0.1525	1
GOV2_Station109_SUR_ALL_assembly_NODE_2986_length_10479_cov_4.114831	Unassigned	Unassigned	Unassigned	Clustered	VC_11101_0	3	0.1072	0.997748
GOV2_Station109_SUR_ALL_assembly_NODE_2988_length_10475_cov_5.215067	Unassigned	Unassigned	Unassigned	Outlier
GOV2_Station109_SUR_ALL_assembly_NODE_2990_length_10470_cov_5.952664	Unassigned	Unassigned	Unassigned	Overlap (VC_8643/VC_13179)
GOV2_Station109_SUR_ALL_assembly_NODE_2991_length_10467_cov_19.381675	Unassigned	Unassigned	Unassigned	Clustered	VC_8494_0	4	0.1005	0.999903
GOV2_Station109_SUR_ALL_assembly_NODE_2992_length_10460_cov_2.692840	Unassigned	Unassigned	Unassigned	Outlier
GOV2_Station109_SUR_ALL_assembly_NODE_2993_length_10454_cov_4.693817	Unassigned	Unassigned	Unassigned	Outlier
GOV2_Station109_SUR_ALL_assembly_NODE_2996_length_10449_cov_2.429671	Unassigned	Unassigned	Unassigned	Clustered	VC_1815_0	6	0.2234	0.999993
GOV2_Station109_SUR_ALL_assembly_NODE_2998_length_10443_cov_5.273392	Unassigned	Unassigned	Unassigned	Singleton
GOV2_Station109_SUR_ALL_assembly_NODE_2999_length_10441_cov_3.502503	Unassigned	Unassigned	Unassigned	Outlier
GOV2_Station109_SUR_ALL_assembly_NODE_299_length_46450_cov_40.800841	Unassigned	Unassigned	Unassigned	Overlap (VC_3418/VC_5776)
GOV2_Station109_SUR_ALL_assembly_NODE_3000_length_10440_cov_3.446317	Unassigned	Unassigned	Unassigned	Clustered	VC_4750_0	24	0.4604	1
GOV2_Station109_SUR_ALL_assembly_NODE_3002_length_10427_cov_14.104416	Unassigned	Unassigned	Unassigned	Outlier
GOV2_Station109_SUR_ALL_assembly_NODE_3008_length_10406_cov_5.271278	Unassigned	Unassigned	Unassigned	Outlier
GOV2_Station109_SUR_ALL_assembly_NODE_3009_length_10403_cov_4.040394	Unassigned	Unassigned	Unassigned	Outlier
GOV2_Station109_SUR_ALL_assembly_NODE_300_length_46265_cov_5.417204	Unassigned	Unassigned	Unassigned	Overlap (VC_3558/VC_9204)
GOV2_Station109_SUR_ALL_assembly_NODE_3010_length_10403_cov_3.406649	Unassigned	Unassigned	Unassigned	Clustered	VC_13383_0	2	0.2131	0.5
GOV2_Station109_SUR_ALL_assembly_NODE_3011_length_10402_cov_3.302986	Unassigned	Unassigned	Unassigned	Outlier
GOV2_Station109_SUR_ALL_assembly_NODE_3013_length_10399_cov_6.460460	Unassigned	Unassigned	Unassigned	Outlier
GOV2_Station109_SUR_ALL_assembly_NODE_3017_length_10388_cov_6.731733	Unassigned	Unassigned	Unassigned	Overlap (VC_6495/VC_6500)
GOV2_Station109_SUR_ALL_assembly_NODE_3019_length_10386_cov_3.820250	Unassigned	Unassigned	Unassigned	Clustered	VC_12921_0	2	0.0344	0.901631
GOV2_Station109_SUR_ALL_assembly_NODE_3022_length_10381_cov_3.589677	Unassigned	Unassigned	Unassigned	Outlier
GOV2_Station109_SUR_ALL_assembly_NODE_3025_length_10371_cov_4.626793	Unassigned	Unassigned	Unassigned	Clustered	VC_6479_0	3	0.0671	0.998142
GOV2_Station109_SUR_ALL_assembly_NODE_3033_length_10361_cov_24.382884	Unassigned	Unassigned	Unassigned	Outlier
GOV2_Station109_SUR_ALL_assembly_NODE_3035_length_10355_cov_8.678932	Unassigned	Unassigned	Unassigned	Outlier
GOV2_Station109_SUR_ALL_assembly_NODE_3036_length_10352_cov_7.375838	Unassigned	Unassigned	Unassigned	Clustered	VC_11184_0	5	0.0553	0.828851
GOV2_Station109_SUR_ALL_assembly_NODE_3040_length_10338_cov_17.666829	Unassigned	Unassigned	Unassigned	Outlier
GOV2_Station109_SUR_ALL_assembly_NODE_3044_length_10334_cov_3.519117	Unassigned	Unassigned	Unassigned	Outlier
GOV2_Station109_SUR_ALL_assembly_NODE_3048_length_10327_cov_3.422702	Unassigned	Unassigned	Unassigned	Outlier
GOV2_Station109_SUR_ALL_assembly_NODE_3049_length_10322_cov_3.442778	Unassigned	Unassigned	Unassigned	Outlier
GOV2_Station109_SUR_ALL_assembly_NODE_304_length_46058_cov_4.543204	Unassigned	Unassigned	Unassigned	Outlier
GOV2_Station109_SUR_ALL_assembly_NODE_3052_length_10313_cov_5.430786	Unassigned	Unassigned	Unassigned	Outlier
GOV2_Station109_SUR_ALL_assembly_NODE_3053_length_10313_cov_3.800643	Unassigned	Unassigned	Unassigned	Outlier
GOV2_Station109_SUR_ALL_assembly_NODE_3056_length_10311_cov_13.592141	Unassigned	Unassigned	Unassigned	Clustered	VC_6808_0	5	0.1273	0.999952
GOV2_Station109_SUR_ALL_assembly_NODE_3057_length_10311_cov_5.660881	Unassigned	Unassigned	Unassigned	Outlier
GOV2_Station109_SUR_ALL_assembly_NODE_3058_length_10304_cov_2.648356	Unassigned	Unassigned	Unassigned	Clustered	VC_7790_0	2	0.0352	0.952131
GOV2_Station109_SUR_ALL_assembly_NODE_3059_length_10297_cov_3.781097	Unassigned	Unassigned	Unassigned	Outlier
GOV2_Station109_SUR_ALL_assembly_NODE_3060_length_10296_cov_4.354067	Unassigned	Unassigned	Unassigned	Clustered	VC_2562_0	6	0.1159	0.999999
GOV2_Station109_SUR_ALL_assembly_NODE_3061_length_10295_cov_10.657910	Unassigned	Unassigned	Unassigned	Clustered	VC_3242_0	24	0.5118	1
GOV2_Station109_SUR_ALL_assembly_NODE_3065_length_10292_cov_5.707727	Unassigned	Unassigned	Unassigned	Outlier
GOV2_Station109_SUR_ALL_assembly_NODE_3069_length_10279_cov_14.724178	Unassigned	Unassigned	Unassigned	Clustered	VC_1420_0	2	0.0936	0.906624
GOV2_Station109_SUR_ALL_assembly_NODE_306_length_45647_cov_13.792288	Unassigned	Unassigned	Unassigned	Clustered	VC_6238_0	77	0.7766	1
GOV2_Station109_SUR_ALL_assembly_NODE_3071_length_10275_cov_5.535616	Unassigned	Unassigned	Unassigned	Clustered	VC_6541_0	6	0.169	1
GOV2_Station109_SUR_ALL_assembly_NODE_3074_length_10269_cov_7.784511	Unassigned	Unassigned	Unassigned	Clustered	VC_3122_0	52	0.2135	1
GOV2_Station109_SUR_ALL_assembly_NODE_3075_length_10269_cov_4.696593	Unassigned	Unassigned	Unassigned	Outlier
GOV2_Station109_SUR_ALL_assembly_NODE_3076_length_10268_cov_6.621952	Unassigned	Unassigned	Unassigned	Clustered	VC_9245_0	2	0.1064	0.682372
GOV2_Station109_SUR_ALL_assembly_NODE_3077_length_10267_cov_4.971210	Unassigned	Unassigned	Unassigned	Outlier
GOV2_Station109_SUR_ALL_assembly_NODE_3078_length_10265_cov_7.042409	Unassigned	Unassigned	Unassigned	Clustered	VC_4672_0	33	0.4416	1
GOV2_Station109_SUR_ALL_assembly_NODE_3079_length_10265_cov_4.314398	Unassigned	Unassigned	Unassigned	Outlier
GOV2_Station109_SUR_ALL_assembly_NODE_307_length_45490_cov_8.250028	Unassigned	Unassigned	Unassigned	Outlier
GOV2_Station109_SUR_ALL_assembly_NODE_3080_length_10262_cov_4.849907	Unassigned	Unassigned	Unassigned	Outlier
GOV2_Station109_SUR_ALL_assembly_NODE_3081_length_10262_cov_4.150583	Unassigned	Unassigned	Unassigned	Outlier
GOV2_Station109_SUR_ALL_assembly_NODE_3085_length_10256_cov_15.075483	Unassigned	Unassigned	Unassigned	Overlap (VC_1324/VC_7627)
GOV2_Station109_SUR_ALL_assembly_NODE_3086_length_10256_cov_3.465935	Unassigned	Unassigned	Unassigned	Clustered	VC_13385_0	2	0.9297	0.729854
GOV2_Station109_SUR_ALL_assembly_NODE_3088_length_10246_cov_4.150132	Unassigned	Unassigned	Unassigned	Clustered	VC_3122_0	52	0.2135	1
GOV2_Station109_SUR_ALL_assembly_NODE_308_length_45473_cov_5.166982	Unassigned	Unassigned	Unassigned	Clustered	VC_5489_0	28	0.2803	1
GOV2_Station109_SUR_ALL_assembly_NODE_3090_length_10243_cov_7.003337	Unassigned	Unassigned	Unassigned	Outlier
GOV2_Station109_SUR_ALL_assembly_NODE_3091_length_10242_cov_6.489447	Unassigned	Unassigned	Unassigned	Outlier
GOV2_Station109_SUR_ALL_assembly_NODE_3092_length_10242_cov_4.830078	Unassigned	Unassigned	Unassigned	Clustered	VC_5799_0	6	0.0613	0.999792
GOV2_Station109_SUR_ALL_assembly_NODE_3094_length_10240_cov_2.350515	Unassigned	Unassigned	Unassigned	Clustered	VC_13291_0	3	0.0358	0.953474
GOV2_Station109_SUR_ALL_assembly_NODE_3096_length_10234_cov_3.541409	Unassigned	Unassigned	Unassigned	Outlier
GOV2_Station109_SUR_ALL_assembly_NODE_309_length_45403_cov_15.445466	Unassigned	Unassigned	Unassigned	Clustered	VC_6353_0	42	0.5533	1
GOV2_Station109_SUR_ALL_assembly_NODE_3100_length_10222_cov_4.844595	Unassigned	Unassigned	Unassigned	Clustered	VC_12497_0	3	0.1377	0.613044
GOV2_Station109_SUR_ALL_assembly_NODE_3102_length_10218_cov_4.758831	Unassigned	Unassigned	Unassigned	Clustered	VC_13389_0	4	0.0881	0.825253
GOV2_Station109_SUR_ALL_assembly_NODE_3104_length_10217_cov_3.101948	Unassigned	Unassigned	Unassigned	Clustered	VC_7231_0	15	0.2912	1
GOV2_Station109_SUR_ALL_assembly_NODE_3107_length_10215_cov_2.374311	Unassigned	Unassigned	Unassigned	Clustered	VC_9699_0	4	0.3664	0.999587
GOV2_Station109_SUR_ALL_assembly_NODE_3108_length_10213_cov_2.731542	Unassigned	Unassigned	Unassigned	Clustered	VC_13390_0	2	0.3327	0.879217
GOV2_Station109_SUR_ALL_assembly_NODE_3109_length_10210_cov_5.003939	Unassigned	Unassigned	Unassigned	Clustered	VC_5592_0	10	0.1576	1
GOV2_Station109_SUR_ALL_assembly_NODE_3111_length_10196_cov_6.308845	Unassigned	Unassigned	Unassigned	Outlier
GOV2_Station109_SUR_ALL_assembly_NODE_3112_length_10196_cov_3.290109	Unassigned	Unassigned	Unassigned	Overlap (VC_2724/VC_4234)
GOV2_Station109_SUR_ALL_assembly_NODE_3114_length_10190_cov_5.874100	Unassigned	Unassigned	Unassigned	Clustered/Singleton	VC_7365_0	1	0	1
GOV2_Station109_SUR_ALL_assembly_NODE_3117_length_10177_cov_4.827208	Unassigned	Unassigned	Unassigned	Outlier
GOV2_Station109_SUR_ALL_assembly_NODE_3118_length_10175_cov_3.848123	Unassigned	Unassigned	Unassigned	Clustered	VC_9756_0	22	0.3004	1
GOV2_Station109_SUR_ALL_assembly_NODE_3119_length_10173_cov_2.818937	Unassigned	Unassigned	Unassigned	Outlier
GOV2_Station109_SUR_ALL_assembly_NODE_3120_length_10170_cov_3.993772	Unassigned	Unassigned	Unassigned	Outlier
GOV2_Station109_SUR_ALL_assembly_NODE_3121_length_10169_cov_3.319656	Unassigned	Unassigned	Unassigned	Outlier
GOV2_Station109_SUR_ALL_assembly_NODE_3122_length_10166_cov_5.507269	Unassigned	Unassigned	Unassigned	Overlap (VC_6695/VC_6699)
GOV2_Station109_SUR_ALL_assembly_NODE_3126_length_10151_cov_9.530111	Unassigned	Unassigned	Unassigned	Clustered	VC_6872_0	37	0.6581	1
GOV2_Station109_SUR_ALL_assembly_NODE_3128_length_10146_cov_10.508770	Unassigned	Unassigned	Unassigned	Outlier
GOV2_Station109_SUR_ALL_assembly_NODE_312_length_44902_cov_13.357103	Unassigned	Unassigned	Unassigned	Clustered/Singleton	VC_5488_1	1	0	1
GOV2_Station109_SUR_ALL_assembly_NODE_3131_length_10133_cov_5.403552	Unassigned	Unassigned	Unassigned	Overlap (VC_13211/VC_13280/VC_13393/VC_13394/VC_15080)
GOV2_Station109_SUR_ALL_assembly_NODE_3132_length_10131_cov_3.262803	Unassigned	Unassigned	Unassigned	Outlier
GOV2_Station109_SUR_ALL_assembly_NODE_3134_length_10126_cov_5.807864	Unassigned	Unassigned	Unassigned	Outlier
GOV2_Station109_SUR_ALL_assembly_NODE_3142_length_10107_cov_4.950458	Unassigned	Unassigned	Unassigned	Overlap (VC_3747/VC_6144)
GOV2_Station109_SUR_ALL_assembly_NODE_3145_length_10097_cov_5.328719	Unassigned	Unassigned	Unassigned	Outlier
GOV2_Station109_SUR_ALL_assembly_NODE_3146_length_10097_cov_5.183230	Unassigned	Unassigned	Unassigned	Clustered	VC_8904_0	7	0.6331	0.999966
GOV2_Station109_SUR_ALL_assembly_NODE_3147_length_10097_cov_2.627465	Unassigned	Unassigned	Unassigned	Outlier
GOV2_Station109_SUR_ALL_assembly_NODE_314_length_44853_cov_3.585718	Unassigned	Unassigned	Unassigned	Overlap (VC_3511/VC_3513/VC_3639)
GOV2_Station109_SUR_ALL_assembly_NODE_3152_length_10087_cov_6.441587	Unassigned	Unassigned	Unassigned	Outlier
GOV2_Station109_SUR_ALL_assembly_NODE_3154_length_10081_cov_11.960602	Unassigned	Unassigned	Unassigned	Overlap (VC_2588/VC_2919)
GOV2_Station109_SUR_ALL_assembly_NODE_3155_length_10081_cov_11.548075	Unassigned	Unassigned	Unassigned	Clustered	VC_2610_0	11	0.1946	1
GOV2_Station109_SUR_ALL_assembly_NODE_3157_length_10079_cov_6.977354	Unassigned	Unassigned	Unassigned	Clustered	VC_5461_0	37	0.624	1
GOV2_Station109_SUR_ALL_assembly_NODE_3161_length_10070_cov_7.889066	Unassigned	Unassigned	Unassigned	Outlier
GOV2_Station109_SUR_ALL_assembly_NODE_3162_length_10067_cov_7.422593	Unassigned	Unassigned	Unassigned	Clustered	VC_7308_0	3	0.0661	0.998518
GOV2_Station109_SUR_ALL_assembly_NODE_3168_length_10054_cov_5.145215	Unassigned	Unassigned	Unassigned	Overlap (VC_3955/VC_6754)
GOV2_Station109_SUR_ALL_assembly_NODE_316_length_44697_cov_7.818893	Unassigned	Unassigned	Unassigned	Clustered	VC_6172_1	56	0.3523	1
GOV2_Station109_SUR_ALL_assembly_NODE_3175_length_10045_cov_3.902102	Unassigned	Unassigned	Unassigned	Outlier
GOV2_Station109_SUR_ALL_assembly_NODE_3177_length_10044_cov_6.611973	Unassigned	Unassigned	Unassigned	Outlier
GOV2_Station109_SUR_ALL_assembly_NODE_317_length_44661_cov_6.314128	Unassigned	Unassigned	Unassigned	Clustered	VC_4493_0	22	0.3104	1
GOV2_Station109_SUR_ALL_assembly_NODE_3182_length_10034_cov_6.453552	Unassigned	Unassigned	Unassigned	Outlier
GOV2_Station109_SUR_ALL_assembly_NODE_3183_length_10029_cov_13.514939	Unassigned	Unassigned	Unassigned	Clustered	VC_6115_0	64	0.5267	1
GOV2_Station109_SUR_ALL_assembly_NODE_3187_length_10022_cov_2.628073	Unassigned	Unassigned	Unassigned	Outlier
GOV2_Station109_SUR_ALL_assembly_NODE_3188_length_10021_cov_4.858318	Unassigned	Unassigned	Unassigned	Outlier
GOV2_Station109_SUR_ALL_assembly_NODE_318_length_44301_cov_19.202052	Unassigned	Unassigned	Unassigned	Overlap (VC_8067/VC_8068)
GOV2_Station109_SUR_ALL_assembly_NODE_3191_length_10016_cov_4.703745	Unassigned	Unassigned	Unassigned	Clustered	VC_1112_0	39	0.2849	1
GOV2_Station109_SUR_ALL_assembly_NODE_3192_length_10011_cov_5.786460	Unassigned	Unassigned	Unassigned	Singleton
GOV2_Station109_SUR_ALL_assembly_NODE_3193_length_10010_cov_13.098845	Unassigned	Unassigned	Unassigned	Outlier
GOV2_Station109_SUR_ALL_assembly_NODE_3196_length_10003_cov_15.075493	Unassigned	Unassigned	Unassigned	Clustered	VC_4580_0	30	0.4528	1
GOV2_Station109_SUR_ALL_assembly_NODE_3197_length_10002_cov_5.975671	Unassigned	Unassigned	Unassigned	Outlier
GOV2_Station109_SUR_ALL_assembly_NODE_3198_length_10000_cov_6.520261	Unassigned	Unassigned	Unassigned	Clustered/Singleton	VC_1396_0	1	0	1
GOV2_Station109_SUR_ALL_assembly_NODE_322_length_43921_cov_5.824944	Unassigned	Unassigned	Unassigned	Clustered	VC_7964_0	22	0.4901	1
GOV2_Station109_SUR_ALL_assembly_NODE_323_length_43847_cov_13.627284	Unassigned	Unassigned	Unassigned	Overlap (VC_6526/VC_7167)
GOV2_Station109_SUR_ALL_assembly_NODE_328_length_43576_cov_6.621355	Unassigned	Unassigned	Unassigned	Clustered	VC_6651_0	36	0.6957	1
GOV2_Station109_SUR_ALL_assembly_NODE_330_length_43447_cov_9.551576	Unassigned	Unassigned	Unassigned	Clustered/Singleton	VC_3295_3	1	0	1
GOV2_Station109_SUR_ALL_assembly_NODE_331_length_43430_cov_3.952876	Unassigned	Unassigned	Unassigned	Clustered	VC_9777_0	27	0.5017	1
GOV2_Station109_SUR_ALL_assembly_NODE_333_length_43142_cov_3.639497	Unassigned	Unassigned	Unassigned	Overlap (VC_8135/VC_8306)
GOV2_Station109_SUR_ALL_assembly_NODE_336_length_42998_cov_23.177119	Unassigned	Unassigned	Unassigned	Overlap (VC_4957/VC_4960)
GOV2_Station109_SUR_ALL_assembly_NODE_341_length_42152_cov_7.402309	Unassigned	Unassigned	Unassigned	Clustered	VC_5198_0	22	0.2227	1
GOV2_Station109_SUR_ALL_assembly_NODE_342_length_41965_cov_4.842448	Unassigned	Unassigned	Unassigned	Overlap (VC_3505/VC_3508/VC_3509)
GOV2_Station109_SUR_ALL_assembly_NODE_344_length_41820_cov_4.129486	Unassigned	Unassigned	Unassigned	Outlier
GOV2_Station109_SUR_ALL_assembly_NODE_345_length_41707_cov_6.635456	Unassigned	Unassigned	Unassigned	Clustered	VC_5198_0	22	0.2227	1
GOV2_Station109_SUR_ALL_assembly_NODE_346_length_41680_cov_5.372781	Unassigned	Unassigned	Unassigned	Clustered	VC_10978_0	7	0.0954	0.999994
GOV2_Station109_SUR_ALL_assembly_NODE_348_length_41493_cov_3.433829	Unassigned	Unassigned	Unassigned	Clustered	VC_663_0	3	0.2391	0.997778
GOV2_Station109_SUR_ALL_assembly_NODE_351_length_41126_cov_4.058484	Unassigned	Unassigned	Unassigned	Overlap (VC_7756/VC_9102)
GOV2_Station109_SUR_ALL_assembly_NODE_354_length_40936_cov_2.914361	Unassigned	Unassigned	Unassigned	Clustered	VC_7200_10	66	0.3747	1
GOV2_Station109_SUR_ALL_assembly_NODE_356_length_40726_cov_6.346611	Unassigned	Unassigned	Unassigned	Clustered	VC_7028_0	38	0.5837	1
GOV2_Station109_SUR_ALL_assembly_NODE_360_length_40313_cov_4.925977	Unassigned	Unassigned	Unassigned	Clustered	VC_1094_0	14	0.2924	1
GOV2_Station109_SUR_ALL_assembly_NODE_361_length_40310_cov_3.448590	Unassigned	Unassigned	Unassigned	Clustered	VC_11195_0	8	0.4445	1
GOV2_Station109_SUR_ALL_assembly_NODE_362_length_40295_cov_4.937376	Unassigned	Unassigned	Unassigned	Overlap (VC_3957/VC_8793)
GOV2_Station109_SUR_ALL_assembly_NODE_363_length_40287_cov_7.428266	Unassigned	Unassigned	Unassigned	Outlier
GOV2_Station109_SUR_ALL_assembly_NODE_364_length_40240_cov_7.562797	Unassigned	Unassigned	Unassigned	Clustered	VC_5938_0	2	0.0297	0.95248
GOV2_Station109_SUR_ALL_assembly_NODE_365_length_40168_cov_4.741106	Unassigned	Unassigned	Unassigned	Clustered	VC_4591_0	34	0.2112	1
GOV2_Station109_SUR_ALL_assembly_NODE_366_length_39951_cov_13.744185	Unassigned	Unassigned	Unassigned	Outlier
GOV2_Station109_SUR_ALL_assembly_NODE_367_length_39929_cov_9.847545	Unassigned	Unassigned	Unassigned	Clustered	VC_7320_0	6	0.1035	1
GOV2_Station109_SUR_ALL_assembly_NODE_371_length_39613_cov_4.034228	Unassigned	Unassigned	Unassigned	Outlier
GOV2_Station109_SUR_ALL_assembly_NODE_375_length_39415_cov_6.611789	Unassigned	Unassigned	Unassigned	Clustered	VC_6710_0	29	0.4752	1
GOV2_Station109_SUR_ALL_assembly_NODE_376_length_39294_cov_30.070619	Unassigned	Unassigned	Unassigned	Clustered	VC_7068_1	50	0.3176	1
GOV2_Station109_SUR_ALL_assembly_NODE_377_length_39144_cov_19.508148	Unassigned	Unassigned	Unassigned	Clustered	VC_9916_0	90	0.7309	1
GOV2_Station109_SUR_ALL_assembly_NODE_378_length_38986_cov_3.260692	Unassigned	Unassigned	Unassigned	Overlap (VC_3515/VC_3758)
GOV2_Station109_SUR_ALL_assembly_NODE_381_length_38732_cov_7.367040	Unassigned	Unassigned	Unassigned	Overlap (VC_5940/VC_7655/VC_7664)
GOV2_Station109_SUR_ALL_assembly_NODE_382_length_38729_cov_3.789859	Unassigned	Unassigned	Unassigned	Overlap (VC_5773/VC_7246)
GOV2_Station109_SUR_ALL_assembly_NODE_384_length_38536_cov_3.246277	Unassigned	Unassigned	Unassigned	Clustered	VC_3668_3	53	0.2026	1
GOV2_Station109_SUR_ALL_assembly_NODE_386_length_38441_cov_3.242823	Unassigned	Unassigned	Unassigned	Clustered	VC_12227_0	38	0.3797	1
GOV2_Station109_SUR_ALL_assembly_NODE_390_length_38035_cov_4.744023	Unassigned	Unassigned	Unassigned	Clustered	VC_4300_0	79	0.5019	1
GOV2_Station109_SUR_ALL_assembly_NODE_394_length_37924_cov_6.817133	Unassigned	Unassigned	Unassigned	Clustered	VC_8751_0	35	0.3716	1
GOV2_Station109_SUR_ALL_assembly_NODE_395_length_37855_cov_6.985291	Unassigned	Unassigned	Unassigned	Clustered	VC_9697_0	16	0.7139	1
GOV2_Station109_SUR_ALL_assembly_NODE_399_length_37640_cov_9.721511	Unassigned	Unassigned	Unassigned	Overlap (VC_5057/VC_5966)
GOV2_Station109_SUR_ALL_assembly_NODE_400_length_37632_cov_5.236395	Unassigned	Unassigned	Unassigned	Clustered	VC_614_0	2	0.066	0.943684
GOV2_Station109_SUR_ALL_assembly_NODE_402_length_37339_cov_4.081161	Unassigned	Unassigned	Unassigned	Clustered	VC_5620_0	37	0.2792	1
GOV2_Station109_SUR_ALL_assembly_NODE_404_length_37161_cov_7.837115	Unassigned	Unassigned	Unassigned	Clustered	VC_6964_0	54	0.8463	1
GOV2_Station109_SUR_ALL_assembly_NODE_406_length_37115_cov_10.411279	Unassigned	Unassigned	Unassigned	Clustered	VC_5038_0	49	0.5257	1
GOV2_Station109_SUR_ALL_assembly_NODE_410_length_36969_cov_6.945739	Unassigned	Unassigned	Unassigned	Clustered	VC_8827_0	18	0.5726	1
GOV2_Station109_SUR_ALL_assembly_NODE_413_length_36817_cov_4.212774	Unassigned	Unassigned	Unassigned	Clustered	VC_13316_0	6	0.222	0.999999
GOV2_Station109_SUR_ALL_assembly_NODE_415_length_36594_cov_9.390733	Unassigned	Unassigned	Unassigned	Clustered	VC_13414_0	13	0.3677	1
GOV2_Station109_SUR_ALL_assembly_NODE_419_length_36272_cov_6.894083	Unassigned	Unassigned	Unassigned	Overlap (VC_7501/VC_7505)
GOV2_Station109_SUR_ALL_assembly_NODE_423_length_36162_cov_7.818484	Unassigned	Unassigned	Unassigned	Clustered	VC_4270_0	47	0.6131	1
GOV2_Station109_SUR_ALL_assembly_NODE_427_length_36062_cov_4.064238	Unassigned	Unassigned	Unassigned	Overlap (VC_6257/VC_11152)
GOV2_Station109_SUR_ALL_assembly_NODE_435_length_35622_cov_30.683780	Unassigned	Unassigned	Unassigned	Clustered	VC_6104_0	32	0.4679	1
GOV2_Station109_SUR_ALL_assembly_NODE_436_length_35557_cov_31.826714	Unassigned	Unassigned	Unassigned	Clustered	VC_1487_0	48	0.6346	1
GOV2_Station109_SUR_ALL_assembly_NODE_437_length_35483_cov_5.670458	Unassigned	Unassigned	Unassigned	Clustered	VC_1113_0	7	0.2901	0.966249
GOV2_Station109_SUR_ALL_assembly_NODE_438_length_35417_cov_4.616481	Unassigned	Unassigned	Unassigned	Clustered	VC_3514_2	88	0.2895	1
GOV2_Station109_SUR_ALL_assembly_NODE_440_length_35211_cov_4.943281	Unassigned	Unassigned	Unassigned	Clustered	VC_2461_0	56	0.2706	1
GOV2_Station109_SUR_ALL_assembly_NODE_443_length_35126_cov_12.328020	Unassigned	Unassigned	Unassigned	Clustered	VC_5661_0	18	0.2982	1
GOV2_Station109_SUR_ALL_assembly_NODE_444_length_35102_cov_5.108226	Unassigned	Unassigned	Unassigned	Clustered	VC_8817_0	53	0.8418	1
GOV2_Station109_SUR_ALL_assembly_NODE_446_length_35017_cov_5.606973	Unassigned	Unassigned	Unassigned	Outlier
GOV2_Station109_SUR_ALL_assembly_NODE_449_length_34883_cov_5.539824	Unassigned	Unassigned	Unassigned	Clustered	VC_6353_0	42	0.5533	1
GOV2_Station109_SUR_ALL_assembly_NODE_451_length_34722_cov_7.431477	Unassigned	Unassigned	Unassigned	Clustered	VC_6487_0	27	0.6013	1
GOV2_Station109_SUR_ALL_assembly_NODE_453_length_34602_cov_3.773352	Unassigned	Unassigned	Unassigned	Overlap (VC_4870/VC_4874)
GOV2_Station109_SUR_ALL_assembly_NODE_454_length_34575_cov_3.639282	Unassigned	Unassigned	Unassigned	Clustered	VC_13417_0	2	0.1091	0.949742
GOV2_Station109_SUR_ALL_assembly_NODE_460_length_34349_cov_6.086225	Unassigned	Unassigned	Unassigned	Overlap (VC_5554/VC_5563)
GOV2_Station109_SUR_ALL_assembly_NODE_461_length_34336_cov_3.145066	Unassigned	Unassigned	Unassigned	Clustered	VC_8714_2	5	0.1012	1
GOV2_Station109_SUR_ALL_assembly_NODE_462_length_34313_cov_3.709878	Unassigned	Unassigned	Unassigned	Clustered	VC_7068_1	50	0.3176	1
GOV2_Station109_SUR_ALL_assembly_NODE_464_length_34209_cov_8.602272	Unassigned	Unassigned	Unassigned	Clustered	VC_7120_0	3	0.1036	0.998545
GOV2_Station109_SUR_ALL_assembly_NODE_466_length_34168_cov_4.791194	Unassigned	Unassigned	Unassigned	Clustered	VC_11052_0	20	0.5586	1
GOV2_Station109_SUR_ALL_assembly_NODE_468_length_34074_cov_4.942209	Unassigned	Unassigned	Unassigned	Clustered	VC_4508_0	47	0.5929	1
GOV2_Station109_SUR_ALL_assembly_NODE_470_length_34029_cov_40.752752	Unassigned	Unassigned	Unassigned	Clustered	VC_6104_0	32	0.4679	1
GOV2_Station109_SUR_ALL_assembly_NODE_471_length_34012_cov_6.397856	Unassigned	Unassigned	Unassigned	Clustered	VC_9218_0	11	0.1982	1
GOV2_Station109_SUR_ALL_assembly_NODE_473_length_33910_cov_5.274228	Unassigned	Unassigned	Unassigned	Clustered	VC_6271_0	39	0.6771	1
GOV2_Station109_SUR_ALL_assembly_NODE_474_length_33901_cov_49.102287	Unassigned	Unassigned	Unassigned	Clustered	VC_6507_0	48	0.6408	1
GOV2_Station109_SUR_ALL_assembly_NODE_475_length_33802_cov_6.820043	Unassigned	Unassigned	Unassigned	Clustered	VC_4770_0	13	0.3415	1
GOV2_Station109_SUR_ALL_assembly_NODE_477_length_33700_cov_3.887353	Unassigned	Unassigned	Unassigned	Outlier
GOV2_Station109_SUR_ALL_assembly_NODE_478_length_33652_cov_4.974105	Unassigned	Unassigned	Unassigned	Clustered	VC_4741_0	52	0.5052	1
GOV2_Station109_SUR_ALL_assembly_NODE_479_length_33646_cov_5.036825	Unassigned	Unassigned	Unassigned	Clustered	VC_10333_0	21	0.833	1
GOV2_Station109_SUR_ALL_assembly_NODE_480_length_33630_cov_27.349337	Unassigned	Unassigned	Unassigned	Clustered	VC_7353_0	27	0.5479	1
GOV2_Station109_SUR_ALL_assembly_NODE_482_length_33532_cov_20.686471	Unassigned	Unassigned	Unassigned	Clustered	VC_5821_0	15	0.1909	1
GOV2_Station109_SUR_ALL_assembly_NODE_483_length_33526_cov_43.717218	Unassigned	Unassigned	Unassigned	Clustered	VC_6661_0	37	0.3664	1
GOV2_Station109_SUR_ALL_assembly_NODE_487_length_33227_cov_5.566653	Unassigned	Unassigned	Unassigned	Clustered	VC_3890_0	29	0.7506	1
GOV2_Station109_SUR_ALL_assembly_NODE_490_length_33094_cov_21.992917	Unassigned	Unassigned	Unassigned	Overlap (VC_211/VC_4910)
GOV2_Station109_SUR_ALL_assembly_NODE_491_length_33081_cov_8.885030	Unassigned	Unassigned	Unassigned	Clustered	VC_6234_0	30	0.654	1
GOV2_Station109_SUR_ALL_assembly_NODE_493_length_32990_cov_7.364992	Unassigned	Unassigned	Unassigned	Clustered	VC_5736_0	17	0.3724	1
GOV2_Station109_SUR_ALL_assembly_NODE_495_length_32925_cov_4.175601	Unassigned	Unassigned	Unassigned	Clustered	VC_4870_3	10	0.1934	1
GOV2_Station109_SUR_ALL_assembly_NODE_497_length_32773_cov_6.555138	Unassigned	Unassigned	Unassigned	Clustered	VC_8192_0	51	0.7087	1
GOV2_Station109_SUR_ALL_assembly_NODE_498_length_32767_cov_5.108339	Unassigned	Unassigned	Unassigned	Clustered	VC_7060_0	16	0.4482	1
GOV2_Station109_SUR_ALL_assembly_NODE_499_length_32757_cov_8.252217	Unassigned	Unassigned	Unassigned	Overlap (VC_3753/VC_11274)
GOV2_Station109_SUR_ALL_assembly_NODE_504_length_32578_cov_6.478062	Unassigned	Unassigned	Unassigned	Clustered	VC_4892_0	23	0.3329	1
GOV2_Station109_SUR_ALL_assembly_NODE_507_length_32509_cov_18.717138	Unassigned	Unassigned	Unassigned	Overlap (VC_4482/VC_4592)
GOV2_Station109_SUR_ALL_assembly_NODE_508_length_32507_cov_5.855325	Unassigned	Unassigned	Unassigned	Clustered	VC_5731_0	69	0.681	1
GOV2_Station109_SUR_ALL_assembly_NODE_510_length_32403_cov_6.397057	Unassigned	Unassigned	Unassigned	Overlap (VC_8965/VC_8966)
GOV2_Station109_SUR_ALL_assembly_NODE_512_length_32384_cov_6.439389	Unassigned	Unassigned	Unassigned	Clustered	VC_8754_0	31	0.5271	1
GOV2_Station109_SUR_ALL_assembly_NODE_515_length_32350_cov_4.270444	Unassigned	Unassigned	Unassigned	Outlier
GOV2_Station109_SUR_ALL_assembly_NODE_516_length_32321_cov_40.283983	Unassigned	Unassigned	Unassigned	Clustered	VC_5821_0	15	0.1909	1
GOV2_Station109_SUR_ALL_assembly_NODE_517_length_32321_cov_8.390101	Unassigned	Unassigned	Unassigned	Clustered	VC_5493_0	37	0.5158	1
GOV2_Station109_SUR_ALL_assembly_NODE_518_length_32266_cov_8.015988	Unassigned	Unassigned	Unassigned	Clustered	VC_5615_0	48	0.645	1
GOV2_Station109_SUR_ALL_assembly_NODE_520_length_32175_cov_10.334215	Unassigned	Unassigned	Unassigned	Overlap (VC_7312/VC_8213/VC_8217/VC_9035)
GOV2_Station109_SUR_ALL_assembly_NODE_521_length_32152_cov_11.742749	Unassigned	Unassigned	Unassigned	Clustered	VC_6172_1	56	0.3523	1
GOV2_Station109_SUR_ALL_assembly_NODE_522_length_32124_cov_5.094016	Unassigned	Unassigned	Unassigned	Overlap (VC_8196/VC_8662)
GOV2_Station109_SUR_ALL_assembly_NODE_523_length_32078_cov_6.779003	Unassigned	Unassigned	Unassigned	Clustered	VC_14574_0	13	0.1255	1
GOV2_Station109_SUR_ALL_assembly_NODE_524_length_32069_cov_13.922378	Unassigned	Unassigned	Unassigned	Clustered	VC_6147_0	5	0.1542	1
GOV2_Station109_SUR_ALL_assembly_NODE_525_length_31981_cov_16.302543	Unassigned	Unassigned	Unassigned	Clustered	VC_11228_0	24	0.7019	1
GOV2_Station109_SUR_ALL_assembly_NODE_528_length_31918_cov_6.365377	Unassigned	Unassigned	Unassigned	Clustered	VC_5437_0	28	0.4518	1
GOV2_Station109_SUR_ALL_assembly_NODE_535_length_31843_cov_3.444633	Unassigned	Unassigned	Unassigned	Overlap (VC_4423/VC_4425)
GOV2_Station109_SUR_ALL_assembly_NODE_536_length_31813_cov_10.370836	Unassigned	Unassigned	Unassigned	Overlap (VC_6418/VC_13081)
GOV2_Station109_SUR_ALL_assembly_NODE_537_length_31741_cov_5.467714	Unassigned	Unassigned	Unassigned	Overlap (VC_4348/VC_4349)
GOV2_Station109_SUR_ALL_assembly_NODE_539_length_31711_cov_5.533011	Unassigned	Unassigned	Unassigned	Clustered	VC_11707_0	11	0.2429	1
GOV2_Station109_SUR_ALL_assembly_NODE_543_length_31320_cov_7.863202	Unassigned	Unassigned	Unassigned	Clustered	VC_5909_1	37	0.4792	1
GOV2_Station109_SUR_ALL_assembly_NODE_544_length_31297_cov_3.996799	Unassigned	Unassigned	Unassigned	Clustered	VC_4995_0	21	0.679	1
GOV2_Station109_SUR_ALL_assembly_NODE_545_length_31294_cov_26.165786	Unassigned	Unassigned	Unassigned	Clustered	VC_12148_0	34	0.7043	1
GOV2_Station109_SUR_ALL_assembly_NODE_546_length_31293_cov_4.625744	Unassigned	Unassigned	Unassigned	Clustered	VC_12229_0	50	0.4485	1
GOV2_Station109_SUR_ALL_assembly_NODE_547_length_31243_cov_3.087630	Unassigned	Unassigned	Unassigned	Clustered	VC_3295_0	23	0.2497	1
GOV2_Station109_SUR_ALL_assembly_NODE_549_length_31138_cov_7.550140	Unassigned	Unassigned	Unassigned	Clustered	VC_10040_0	3	0.206	0.998151
GOV2_Station109_SUR_ALL_assembly_NODE_552_length_31080_cov_6.674972	Unassigned	Unassigned	Unassigned	Overlap (VC_2582/VC_4957/VC_4960)
GOV2_Station109_SUR_ALL_assembly_NODE_556_length_30972_cov_9.022771	Unassigned	Unassigned	Unassigned	Clustered	VC_13427_0	4	0.2005	0.996979
GOV2_Station109_SUR_ALL_assembly_NODE_558_length_30939_cov_7.302843	Unassigned	Unassigned	Unassigned	Clustered	VC_8387_0	26	0.7959	1
GOV2_Station109_SUR_ALL_assembly_NODE_559_length_30931_cov_5.674537	Unassigned	Unassigned	Unassigned	Outlier
GOV2_Station109_SUR_ALL_assembly_NODE_560_length_30909_cov_5.201270	Unassigned	Unassigned	Unassigned	Clustered	VC_12072_0	31	0.8941	1
GOV2_Station109_SUR_ALL_assembly_NODE_562_length_30805_cov_3.622797	Unassigned	Unassigned	Unassigned	Clustered	VC_3823_0	19	0.2641	1
GOV2_Station109_SUR_ALL_assembly_NODE_563_length_30787_cov_5.922589	Unassigned	Unassigned	Unassigned	Clustered	VC_7619_0	82	0.603	1
GOV2_Station109_SUR_ALL_assembly_NODE_564_length_30775_cov_3.734733	Unassigned	Unassigned	Unassigned	Outlier
GOV2_Station109_SUR_ALL_assembly_NODE_566_length_30715_cov_6.008023	Unassigned	Unassigned	Unassigned	Overlap (VC_6486/VC_9890)
GOV2_Station109_SUR_ALL_assembly_NODE_567_length_30685_cov_17.423017	Unassigned	Unassigned	Unassigned	Overlap (VC_1397/VC_5423/VC_8351)
GOV2_Station109_SUR_ALL_assembly_NODE_56_length_140273_cov_8.395784	Unassigned	Unassigned	Unassigned	Clustered/Singleton	VC_2784_8	1	0	1
GOV2_Station109_SUR_ALL_assembly_NODE_570_length_30629_cov_3.553967	Unassigned	Unassigned	Unassigned	Clustered	VC_7756_0	5	0.4583	1
GOV2_Station109_SUR_ALL_assembly_NODE_574_length_30494_cov_10.976773	Unassigned	Unassigned	Unassigned	Clustered	VC_4533_0	18	0.4881	1
GOV2_Station109_SUR_ALL_assembly_NODE_576_length_30433_cov_2.880999	Unassigned	Unassigned	Unassigned	Overlap (VC_4027/VC_4028/VC_4029)
GOV2_Station109_SUR_ALL_assembly_NODE_578_length_30382_cov_5.168200	Unassigned	Unassigned	Unassigned	Clustered	VC_1361_0	10	0.0875	1
GOV2_Station109_SUR_ALL_assembly_NODE_579_length_30378_cov_9.694522	Unassigned	Unassigned	Unassigned	Clustered	VC_8246_0	22	0.4805	1
GOV2_Station109_SUR_ALL_assembly_NODE_580_length_30301_cov_6.140349	Unassigned	Unassigned	Unassigned	Overlap (VC_4482/VC_4592)
GOV2_Station109_SUR_ALL_assembly_NODE_582_length_30246_cov_3.188897	Unassigned	Unassigned	Unassigned	Clustered	VC_3295_0	23	0.2497	1
GOV2_Station109_SUR_ALL_assembly_NODE_585_length_30126_cov_4.264108	Unassigned	Unassigned	Unassigned	Outlier
GOV2_Station109_SUR_ALL_assembly_NODE_587_length_30107_cov_5.978071	Unassigned	Unassigned	Unassigned	Clustered	VC_7732_0	22	0.2865	1
GOV2_Station109_SUR_ALL_assembly_NODE_589_length_30047_cov_29.750934	Unassigned	Unassigned	Unassigned	Overlap (VC_7249/VC_8539/VC_8540)
GOV2_Station109_SUR_ALL_assembly_NODE_590_length_30009_cov_4.988215	Unassigned	Unassigned	Unassigned	Clustered	VC_8162_0	31	0.8282	1
GOV2_Station109_SUR_ALL_assembly_NODE_594_length_29859_cov_3.241914	Unassigned	Unassigned	Unassigned	Clustered/Singleton	VC_6302_0	1	0	1
GOV2_Station109_SUR_ALL_assembly_NODE_596_length_29848_cov_2.811298	Unassigned	Unassigned	Unassigned	Outlier
GOV2_Station109_SUR_ALL_assembly_NODE_598_length_29755_cov_10.768721	Unassigned	Unassigned	Unassigned	Clustered	VC_4998_0	51	0.573	1
GOV2_Station109_SUR_ALL_assembly_NODE_599_length_29679_cov_8.925398	Unassigned	Unassigned	Unassigned	Clustered	VC_7506_0	11	0.1471	1
GOV2_Station109_SUR_ALL_assembly_NODE_602_length_29586_cov_7.415496	Unassigned	Unassigned	Unassigned	Clustered	VC_6405_0	2	0.2306	0.933703
GOV2_Station109_SUR_ALL_assembly_NODE_604_length_29518_cov_5.058582	Unassigned	Unassigned	Unassigned	Clustered	VC_9690_0	10	0.9657	1
GOV2_Station109_SUR_ALL_assembly_NODE_605_length_29515_cov_15.564019	Unassigned	Unassigned	Unassigned	Clustered	VC_4798_0	28	0.2411	1
GOV2_Station109_SUR_ALL_assembly_NODE_606_length_29424_cov_5.766965	Unassigned	Unassigned	Unassigned	Clustered	VC_9010_0	19	0.2063	1
GOV2_Station109_SUR_ALL_assembly_NODE_607_length_29413_cov_3.683357	Unassigned	Unassigned	Unassigned	Overlap (VC_3505/VC_3507/VC_3522/VC_3760)
GOV2_Station109_SUR_ALL_assembly_NODE_608_length_29406_cov_3.373650	Unassigned	Unassigned	Unassigned	Clustered	VC_172_2	13	0.2584	1
GOV2_Station109_SUR_ALL_assembly_NODE_610_length_29349_cov_4.357377	Unassigned	Unassigned	Unassigned	Overlap (VC_6241/VC_6629)
GOV2_Station109_SUR_ALL_assembly_NODE_612_length_29319_cov_16.282429	Unassigned	Unassigned	Unassigned	Overlap (VC_1279/VC_1285)
GOV2_Station109_SUR_ALL_assembly_NODE_613_length_29274_cov_4.341182	Unassigned	Unassigned	Unassigned	Outlier
GOV2_Station109_SUR_ALL_assembly_NODE_615_length_29259_cov_2.845775	Unassigned	Unassigned	Unassigned	Outlier
GOV2_Station109_SUR_ALL_assembly_NODE_618_length_29236_cov_19.068538	Unassigned	Unassigned	Unassigned	Clustered	VC_5904_0	54	0.5591	1
GOV2_Station109_SUR_ALL_assembly_NODE_619_length_29234_cov_6.607492	Unassigned	Unassigned	Unassigned	Clustered	VC_5201_0	20	0.2333	1
GOV2_Station109_SUR_ALL_assembly_NODE_620_length_29197_cov_5.663647	Unassigned	Unassigned	Unassigned	Clustered	VC_7065_0	21	0.4746	1
GOV2_Station109_SUR_ALL_assembly_NODE_621_length_29164_cov_2.676114	Unassigned	Unassigned	Unassigned	Clustered/Singleton	VC_4838_0	1	0	1
GOV2_Station109_SUR_ALL_assembly_NODE_623_length_29125_cov_13.275439	Unassigned	Unassigned	Unassigned	Clustered	VC_8192_0	51	0.7087	1
GOV2_Station109_SUR_ALL_assembly_NODE_625_length_29081_cov_3.982223	Unassigned	Unassigned	Unassigned	Outlier
GOV2_Station109_SUR_ALL_assembly_NODE_627_length_29000_cov_6.078977	Unassigned	Unassigned	Unassigned	Clustered	VC_5909_1	37	0.4792	1
GOV2_Station109_SUR_ALL_assembly_NODE_629_length_28963_cov_9.347931	Unassigned	Unassigned	Unassigned	Outlier
GOV2_Station109_SUR_ALL_assembly_NODE_630_length_28947_cov_4.450367	Unassigned	Unassigned	Unassigned	Outlier
GOV2_Station109_SUR_ALL_assembly_NODE_631_length_28909_cov_3.944029	Unassigned	Unassigned	Unassigned	Outlier
GOV2_Station109_SUR_ALL_assembly_NODE_632_length_28873_cov_12.885592	Unassigned	Unassigned	Unassigned	Outlier
GOV2_Station109_SUR_ALL_assembly_NODE_633_length_28870_cov_4.783758	Unassigned	Unassigned	Unassigned	Outlier
GOV2_Station109_SUR_ALL_assembly_NODE_634_length_28840_cov_45.597916	Unassigned	Unassigned	Unassigned	Overlap (VC_4657/VC_5533)
GOV2_Station109_SUR_ALL_assembly_NODE_635_length_28830_cov_18.608063	Unassigned	Unassigned	Unassigned	Clustered	VC_12694_0	6	0.4104	0.999989
GOV2_Station109_SUR_ALL_assembly_NODE_637_length_28788_cov_3.293843	Unassigned	Unassigned	Unassigned	Overlap (VC_12347/VC_12355)
GOV2_Station109_SUR_ALL_assembly_NODE_639_length_28776_cov_10.867136	Unassigned	Unassigned	Unassigned	Overlap (VC_3456/VC_3460/VC_3471)
GOV2_Station109_SUR_ALL_assembly_NODE_641_length_28705_cov_8.547504	Unassigned	Unassigned	Unassigned	Clustered	VC_6993_0	9	0.3917	1
GOV2_Station109_SUR_ALL_assembly_NODE_643_length_28575_cov_10.597721	Unassigned	Unassigned	Unassigned	Clustered	VC_6663_0	13	0.2534	1
GOV2_Station109_SUR_ALL_assembly_NODE_645_length_28526_cov_4.820941	Unassigned	Unassigned	Unassigned	Overlap (VC_8662/VC_8663)
GOV2_Station109_SUR_ALL_assembly_NODE_649_length_28433_cov_2.798717	Unassigned	Unassigned	Unassigned	Clustered	VC_13098_0	3	0.1413	0.990277
GOV2_Station109_SUR_ALL_assembly_NODE_651_length_28346_cov_10.170089	Unassigned	Unassigned	Unassigned	Clustered	VC_5337_0	4	0.0605	0.999901
GOV2_Station109_SUR_ALL_assembly_NODE_652_length_28318_cov_9.287620	Unassigned	Unassigned	Unassigned	Clustered	VC_9472_0	24	0.5725	1
GOV2_Station109_SUR_ALL_assembly_NODE_654_length_28296_cov_3.921639	Unassigned	Unassigned	Unassigned	Outlier
GOV2_Station109_SUR_ALL_assembly_NODE_656_length_28228_cov_25.813048	Unassigned	Unassigned	Unassigned	Outlier
GOV2_Station109_SUR_ALL_assembly_NODE_657_length_28209_cov_7.843290	Unassigned	Unassigned	Unassigned	Overlap (VC_3128/VC_4658)
GOV2_Station109_SUR_ALL_assembly_NODE_659_length_28051_cov_4.661666	Unassigned	Unassigned	Unassigned	Overlap (VC_9294/VC_9503)
GOV2_Station109_SUR_ALL_assembly_NODE_660_length_28047_cov_2.758395	Unassigned	Unassigned	Unassigned	Clustered	VC_4835_0	8	0.2339	1
GOV2_Station109_SUR_ALL_assembly_NODE_663_length_27930_cov_5.192861	Unassigned	Unassigned	Unassigned	Clustered	VC_209_0	45	0.6011	1
GOV2_Station109_SUR_ALL_assembly_NODE_664_length_27896_cov_3.375058	Unassigned	Unassigned	Unassigned	Overlap (VC_191/VC_7489)
GOV2_Station109_SUR_ALL_assembly_NODE_665_length_27889_cov_5.566394	Unassigned	Unassigned	Unassigned	Clustered	VC_9272_0	13	0.2166	1
GOV2_Station109_SUR_ALL_assembly_NODE_666_length_27886_cov_11.325824	Unassigned	Unassigned	Unassigned	Clustered	VC_9712_0	23	0.7134	1
GOV2_Station109_SUR_ALL_assembly_NODE_667_length_27863_cov_7.921390	Unassigned	Unassigned	Unassigned	Clustered	VC_4252_0	39	0.4953	1
GOV2_Station109_SUR_ALL_assembly_NODE_668_length_27851_cov_6.797813	Unassigned	Unassigned	Unassigned	Outlier
GOV2_Station109_SUR_ALL_assembly_NODE_669_length_27815_cov_17.051117	Unassigned	Unassigned	Unassigned	Clustered	VC_2628_2	76	0.4903	1
GOV2_Station109_SUR_ALL_assembly_NODE_671_length_27788_cov_8.581077	Unassigned	Unassigned	Unassigned	Clustered	VC_12070_0	69	0.8351	1
GOV2_Station109_SUR_ALL_assembly_NODE_674_length_27771_cov_48.243361	Unassigned	Unassigned	Unassigned	Clustered	VC_5576_0	16	0.1335	1
GOV2_Station109_SUR_ALL_assembly_NODE_675_length_27730_cov_5.032846	Unassigned	Unassigned	Unassigned	Clustered	VC_8848_0	16	0.1589	1
GOV2_Station109_SUR_ALL_assembly_NODE_676_length_27668_cov_12.713468	Unassigned	Unassigned	Unassigned	Clustered	VC_3924_0	24	0.3919	1
GOV2_Station109_SUR_ALL_assembly_NODE_678_length_27545_cov_4.685085	Unassigned	Unassigned	Unassigned	Outlier
GOV2_Station109_SUR_ALL_assembly_NODE_679_length_27521_cov_3.128049	Unassigned	Unassigned	Unassigned	Clustered	VC_5510_0	40	0.718	1
GOV2_Station109_SUR_ALL_assembly_NODE_683_length_27481_cov_2.834865	Unassigned	Unassigned	Unassigned	Outlier
GOV2_Station109_SUR_ALL_assembly_NODE_684_length_27462_cov_13.851169	Unassigned	Unassigned	Unassigned	Overlap (VC_10960/VC_11071)
GOV2_Station109_SUR_ALL_assembly_NODE_685_length_27457_cov_9.730859	Unassigned	Unassigned	Unassigned	Overlap (VC_3779/VC_3782)
GOV2_Station109_SUR_ALL_assembly_NODE_690_length_27316_cov_4.544477	Unassigned	Unassigned	Unassigned	Clustered	VC_12353_0	34	0.4423	1
GOV2_Station109_SUR_ALL_assembly_NODE_692_length_27211_cov_3.011379	Unassigned	Unassigned	Unassigned	Clustered	VC_5269_0	29	0.3923	1
GOV2_Station109_SUR_ALL_assembly_NODE_695_length_27167_cov_3.820153	Unassigned	Unassigned	Unassigned	Outlier
GOV2_Station109_SUR_ALL_assembly_NODE_698_length_27047_cov_7.326060	Unassigned	Unassigned	Unassigned	Clustered	VC_3548_0	15	0.476	1
GOV2_Station109_SUR_ALL_assembly_NODE_699_length_27028_cov_9.773366	Unassigned	Unassigned	Unassigned	Clustered	VC_12528_0	9	0.1859	0.999998
GOV2_Station109_SUR_ALL_assembly_NODE_69_length_126539_cov_4.972273	Unassigned	Unassigned	Unassigned	Clustered	VC_12230_0	2	0.0161	0.957968
GOV2_Station109_SUR_ALL_assembly_NODE_700_length_26975_cov_7.496508	Unassigned	Unassigned	Unassigned	Clustered	VC_5169_0	9	0.1427	1
GOV2_Station109_SUR_ALL_assembly_NODE_701_length_26946_cov_4.713584	Unassigned	Unassigned	Unassigned	Overlap (VC_5474/VC_7948)
GOV2_Station109_SUR_ALL_assembly_NODE_703_length_26852_cov_4.167034	Unassigned	Unassigned	Unassigned	Clustered	VC_11243_0	26	0.4757	1
GOV2_Station109_SUR_ALL_assembly_NODE_705_length_26736_cov_7.000862	Unassigned	Unassigned	Unassigned	Clustered	VC_8524_0	76	0.56	1
GOV2_Station109_SUR_ALL_assembly_NODE_708_length_26674_cov_4.296442	Unassigned	Unassigned	Unassigned	Outlier
GOV2_Station109_SUR_ALL_assembly_NODE_710_length_26597_cov_3.254578	Unassigned	Unassigned	Unassigned	Overlap (VC_6418/VC_13081)
GOV2_Station109_SUR_ALL_assembly_NODE_712_length_26587_cov_3.978102	Unassigned	Unassigned	Unassigned	Overlap (VC_10115/VC_10701)
GOV2_Station109_SUR_ALL_assembly_NODE_714_length_26574_cov_8.735360	Unassigned	Unassigned	Unassigned	Clustered	VC_6856_0	21	0.4865	1
GOV2_Station109_SUR_ALL_assembly_NODE_715_length_26562_cov_4.261403	Unassigned	Unassigned	Unassigned	Outlier
GOV2_Station109_SUR_ALL_assembly_NODE_720_length_26404_cov_3.215037	Unassigned	Unassigned	Unassigned	Clustered	VC_2397_1	74	0.5072	1
GOV2_Station109_SUR_ALL_assembly_NODE_721_length_26401_cov_9.660024	Unassigned	Unassigned	Unassigned	Clustered	VC_6035_0	11	0.2368	1
GOV2_Station109_SUR_ALL_assembly_NODE_726_length_26238_cov_3.904289	Unassigned	Unassigned	Unassigned	Clustered	VC_6057_0	18	0.6628	1
GOV2_Station109_SUR_ALL_assembly_NODE_728_length_26211_cov_9.702172	Unassigned	Unassigned	Unassigned	Clustered	VC_6481_2	38	0.5232	1
GOV2_Station109_SUR_ALL_assembly_NODE_733_length_26035_cov_3.929061	Unassigned	Unassigned	Unassigned	Overlap (VC_5740/VC_6303)
GOV2_Station109_SUR_ALL_assembly_NODE_737_length_25982_cov_18.352721	Unassigned	Unassigned	Unassigned	Outlier
GOV2_Station109_SUR_ALL_assembly_NODE_742_length_25727_cov_5.849135	Unassigned	Unassigned	Unassigned	Outlier
GOV2_Station109_SUR_ALL_assembly_NODE_745_length_25705_cov_6.279766	Unassigned	Unassigned	Unassigned	Outlier
GOV2_Station109_SUR_ALL_assembly_NODE_746_length_25684_cov_5.204456	Unassigned	Unassigned	Unassigned	Clustered	VC_9592_0	18	0.2823	1
GOV2_Station109_SUR_ALL_assembly_NODE_747_length_25658_cov_33.270750	Unassigned	Unassigned	Unassigned	Clustered	VC_1445_0	2	0.0053	0.869648
GOV2_Station109_SUR_ALL_assembly_NODE_749_length_25634_cov_3.650182	Unassigned	Unassigned	Unassigned	Clustered	VC_1011_0	5	0.4758	1
GOV2_Station109_SUR_ALL_assembly_NODE_751_length_25537_cov_33.062672	Unassigned	Unassigned	Unassigned	Overlap (VC_1448/VC_1494)
GOV2_Station109_SUR_ALL_assembly_NODE_753_length_25456_cov_4.623991	Unassigned	Unassigned	Unassigned	Overlap (VC_6348/VC_8750)
GOV2_Station109_SUR_ALL_assembly_NODE_754_length_25453_cov_3.131546	Unassigned	Unassigned	Unassigned	Clustered	VC_9445_0	32	0.4723	1
GOV2_Station109_SUR_ALL_assembly_NODE_755_length_25399_cov_5.767203	Unassigned	Unassigned	Unassigned	Outlier
GOV2_Station109_SUR_ALL_assembly_NODE_759_length_25318_cov_6.810632	Unassigned	Unassigned	Unassigned	Outlier
GOV2_Station109_SUR_ALL_assembly_NODE_760_length_25302_cov_3.978176	Unassigned	Unassigned	Unassigned	Outlier
GOV2_Station109_SUR_ALL_assembly_NODE_761_length_25291_cov_27.409930	Unassigned	Unassigned	Unassigned	Clustered	VC_5171_0	18	0.6031	1
GOV2_Station109_SUR_ALL_assembly_NODE_763_length_25246_cov_42.195387	Unassigned	Unassigned	Unassigned	Clustered	VC_4273_0	46	0.4685	1
GOV2_Station109_SUR_ALL_assembly_NODE_764_length_25216_cov_5.646318	Unassigned	Unassigned	Unassigned	Outlier
GOV2_Station109_SUR_ALL_assembly_NODE_766_length_25160_cov_5.881657	Unassigned	Unassigned	Unassigned	Clustered	VC_11314_0	18	0.3853	1
GOV2_Station109_SUR_ALL_assembly_NODE_768_length_25116_cov_5.349427	Unassigned	Unassigned	Unassigned	Overlap (VC_5199/VC_5200)
GOV2_Station109_SUR_ALL_assembly_NODE_771_length_25045_cov_5.866667	Unassigned	Unassigned	Unassigned	Clustered	VC_7542_0	17	0.2675	1
GOV2_Station109_SUR_ALL_assembly_NODE_772_length_25045_cov_5.777751	Unassigned	Unassigned	Unassigned	Overlap (VC_7707/VC_7954)
GOV2_Station109_SUR_ALL_assembly_NODE_773_length_24993_cov_3.629722	Unassigned	Unassigned	Unassigned	Clustered	VC_4344_1	15	0.2189	1
GOV2_Station109_SUR_ALL_assembly_NODE_774_length_24991_cov_5.200674	Unassigned	Unassigned	Unassigned	Outlier
GOV2_Station109_SUR_ALL_assembly_NODE_775_length_24986_cov_2.787694	Unassigned	Unassigned	Unassigned	Overlap (VC_5272/VC_5736)
GOV2_Station109_SUR_ALL_assembly_NODE_779_length_24862_cov_3.788487	Unassigned	Unassigned	Unassigned	Clustered	VC_8851_0	4	0.0205	0.996154
GOV2_Station109_SUR_ALL_assembly_NODE_780_length_24780_cov_7.388716	Unassigned	Unassigned	Unassigned	Clustered	VC_7423_0	60	0.7822	1
GOV2_Station109_SUR_ALL_assembly_NODE_781_length_24761_cov_3.511859	Unassigned	Unassigned	Unassigned	Overlap (VC_8135/VC_8306)
GOV2_Station109_SUR_ALL_assembly_NODE_788_length_24630_cov_4.262991	Unassigned	Unassigned	Unassigned	Overlap (VC_5267/VC_5268)
GOV2_Station109_SUR_ALL_assembly_NODE_791_length_24539_cov_6.312694	Unassigned	Unassigned	Unassigned	Overlap (VC_9936/VC_9942)
GOV2_Station109_SUR_ALL_assembly_NODE_792_length_24505_cov_7.163231	Unassigned	Unassigned	Unassigned	Overlap (VC_2659/VC_2902/VC_5138)
GOV2_Station109_SUR_ALL_assembly_NODE_794_length_24486_cov_7.797184	Unassigned	Unassigned	Unassigned	Clustered	VC_6221_0	15	0.3552	1
GOV2_Station109_SUR_ALL_assembly_NODE_795_length_24465_cov_23.970668	Unassigned	Unassigned	Unassigned	Clustered	VC_5792_0	15	0.2755	1
GOV2_Station109_SUR_ALL_assembly_NODE_798_length_24403_cov_4.770782	Unassigned	Unassigned	Unassigned	Clustered	VC_2777_0	36	0.5013	1
GOV2_Station109_SUR_ALL_assembly_NODE_799_length_24373_cov_5.480632	Unassigned	Unassigned	Unassigned	Clustered	VC_5490_0	55	0.5382	1
GOV2_Station109_SUR_ALL_assembly_NODE_800_length_24345_cov_7.555496	Unassigned	Unassigned	Unassigned	Clustered	VC_9817_0	6	0.4794	1
GOV2_Station109_SUR_ALL_assembly_NODE_801_length_24342_cov_10.784329	Unassigned	Unassigned	Unassigned	Overlap (VC_211/VC_4910)
GOV2_Station109_SUR_ALL_assembly_NODE_802_length_24309_cov_6.826420	Unassigned	Unassigned	Unassigned	Clustered	VC_6623_0	78	0.8133	1
GOV2_Station109_SUR_ALL_assembly_NODE_805_length_24290_cov_11.154487	Unassigned	Unassigned	Unassigned	Clustered	VC_12459_0	4	0.293	0.999982
GOV2_Station109_SUR_ALL_assembly_NODE_806_length_24285_cov_6.078456	Unassigned	Unassigned	Unassigned	Overlap (VC_5984/VC_5987)
GOV2_Station109_SUR_ALL_assembly_NODE_813_length_24219_cov_3.880566	Unassigned	Unassigned	Unassigned	Clustered	VC_8513_0	11	0.2528	1
GOV2_Station109_SUR_ALL_assembly_NODE_814_length_24214_cov_3.806573	Unassigned	Unassigned	Unassigned	Outlier
GOV2_Station109_SUR_ALL_assembly_NODE_816_length_24155_cov_4.772199	Unassigned	Unassigned	Unassigned	Overlap (VC_5743/VC_8065)
GOV2_Station109_SUR_ALL_assembly_NODE_817_length_24130_cov_3.296324	Unassigned	Unassigned	Unassigned	Clustered	VC_9215_0	9	0.1217	1
GOV2_Station109_SUR_ALL_assembly_NODE_818_length_24125_cov_20.001994	Unassigned	Unassigned	Unassigned	Clustered	VC_5794_0	32	0.5114	1
GOV2_Station109_SUR_ALL_assembly_NODE_820_length_24116_cov_10.782179	Unassigned	Unassigned	Unassigned	Clustered	VC_3773_0	28	0.5519	1
GOV2_Station109_SUR_ALL_assembly_NODE_822_length_24100_cov_108.461177	Unassigned	Unassigned	Unassigned	Clustered	VC_10997_0	38	0.2914	1
GOV2_Station109_SUR_ALL_assembly_NODE_824_length_23991_cov_3.194435	Unassigned	Unassigned	Unassigned	Clustered	VC_5051_0	66	0.7834	1
GOV2_Station109_SUR_ALL_assembly_NODE_826_length_23972_cov_3.488272	Unassigned	Unassigned	Unassigned	Clustered	VC_7974_1	26	0.4292	1
GOV2_Station109_SUR_ALL_assembly_NODE_827_length_23957_cov_9.863903	Unassigned	Unassigned	Unassigned	Clustered	VC_2606_0	34	0.5968	1
GOV2_Station109_SUR_ALL_assembly_NODE_828_length_23955_cov_9.922343	Unassigned	Unassigned	Unassigned	Clustered	VC_3863_1	35	0.2806	1
GOV2_Station109_SUR_ALL_assembly_NODE_82_length_113008_cov_10.633600	Unassigned	Unassigned	Unassigned	Clustered/Singleton	VC_5338_1	1	0	1
GOV2_Station109_SUR_ALL_assembly_NODE_830_length_23933_cov_6.948195	Unassigned	Unassigned	Unassigned	Clustered	VC_5382_1	36	0.2141	1
GOV2_Station109_SUR_ALL_assembly_NODE_831_length_23861_cov_8.782366	Unassigned	Unassigned	Unassigned	Clustered	VC_13184_0	26	0.6398	1
GOV2_Station109_SUR_ALL_assembly_NODE_836_length_23716_cov_5.875449	Unassigned	Unassigned	Unassigned	Overlap (VC_7069/VC_9941)
GOV2_Station109_SUR_ALL_assembly_NODE_837_length_23713_cov_11.716967	Unassigned	Unassigned	Unassigned	Clustered	VC_4583_0	26	0.5036	1
GOV2_Station109_SUR_ALL_assembly_NODE_838_length_23706_cov_6.630248	Unassigned	Unassigned	Unassigned	Overlap (VC_3550/VC_8342)
GOV2_Station109_SUR_ALL_assembly_NODE_83_length_112055_cov_5.248277	Unassigned	Unassigned	Unassigned	Clustered	VC_5597_0	2	0.0141	0.957774
GOV2_Station109_SUR_ALL_assembly_NODE_841_length_23554_cov_3.023107	Unassigned	Unassigned	Unassigned	Clustered	VC_11942_0	35	0.6497	1
GOV2_Station109_SUR_ALL_assembly_NODE_842_length_23532_cov_4.755505	Unassigned	Unassigned	Unassigned	Overlap (VC_3617/VC_9571)
GOV2_Station109_SUR_ALL_assembly_NODE_843_length_23526_cov_6.677389	Unassigned	Unassigned	Unassigned	Outlier
GOV2_Station109_SUR_ALL_assembly_NODE_845_length_23506_cov_3.412562	Unassigned	Unassigned	Unassigned	Clustered	VC_8641_0	22	0.3531	1
GOV2_Station109_SUR_ALL_assembly_NODE_846_length_23505_cov_3.268913	Unassigned	Unassigned	Unassigned	Clustered	VC_12348_0	6	0.2361	1
GOV2_Station109_SUR_ALL_assembly_NODE_849_length_23475_cov_7.525747	Unassigned	Unassigned	Unassigned	Clustered	VC_11076_0	27	0.3628	1
GOV2_Station109_SUR_ALL_assembly_NODE_853_length_23371_cov_3.496612	Unassigned	Unassigned	Unassigned	Overlap (VC_6930/VC_6931)
GOV2_Station109_SUR_ALL_assembly_NODE_854_length_23367_cov_3.565074	Unassigned	Unassigned	Unassigned	Outlier
GOV2_Station109_SUR_ALL_assembly_NODE_856_length_23269_cov_3.843586	Unassigned	Unassigned	Unassigned	Clustered	VC_4878_0	23	0.5039	1
GOV2_Station109_SUR_ALL_assembly_NODE_857_length_23200_cov_34.327889	Unassigned	Unassigned	Unassigned	Clustered	VC_7945_0	38	0.7343	1
GOV2_Station109_SUR_ALL_assembly_NODE_858_length_23191_cov_4.239540	Unassigned	Unassigned	Unassigned	Outlier
GOV2_Station109_SUR_ALL_assembly_NODE_861_length_23129_cov_3.612118-11580to23047-prophage	Unassigned	Unassigned	Unassigned	Outlier
GOV2_Station109_SUR_ALL_assembly_NODE_862_length_23113_cov_4.672305	Unassigned	Unassigned	Unassigned	Clustered/Singleton	VC_4416_0	1	0	1
GOV2_Station109_SUR_ALL_assembly_NODE_866_length_22996_cov_9.228543	Unassigned	Unassigned	Unassigned	Clustered	VC_13055_0	8	0.1773	1
GOV2_Station109_SUR_ALL_assembly_NODE_868_length_22918_cov_4.000437	Unassigned	Unassigned	Unassigned	Outlier
GOV2_Station109_SUR_ALL_assembly_NODE_871_length_22831_cov_4.272743	Unassigned	Unassigned	Unassigned	Overlap (VC_4374/VC_4375)
GOV2_Station109_SUR_ALL_assembly_NODE_872_length_22790_cov_2.875346	Unassigned	Unassigned	Unassigned	Clustered	VC_12299_0	3	0.0586	0.989875
GOV2_Station109_SUR_ALL_assembly_NODE_874_length_22767_cov_4.083480	Unassigned	Unassigned	Unassigned	Overlap (VC_11657/VC_12232/VC_12971)
GOV2_Station109_SUR_ALL_assembly_NODE_877_length_22745_cov_4.102380	Unassigned	Unassigned	Unassigned	Clustered	VC_355_0	47	0.5932	1
GOV2_Station109_SUR_ALL_assembly_NODE_880_length_22696_cov_3.155426	Unassigned	Unassigned	Unassigned	Overlap (VC_6243/VC_6244)
GOV2_Station109_SUR_ALL_assembly_NODE_883_length_22616_cov_3.795222	Unassigned	Unassigned	Unassigned	Overlap (VC_5058/VC_5059)
GOV2_Station109_SUR_ALL_assembly_NODE_885_length_22520_cov_23.129624	Unassigned	Unassigned	Unassigned	Overlap (VC_5114/VC_10952)
GOV2_Station109_SUR_ALL_assembly_NODE_888_length_22455_cov_3.347902	Unassigned	Unassigned	Unassigned	Clustered	VC_4589_0	37	0.3942	1
GOV2_Station109_SUR_ALL_assembly_NODE_889_length_22448_cov_3.950610	Unassigned	Unassigned	Unassigned	Clustered	VC_7590_0	37	0.3427	1
GOV2_Station109_SUR_ALL_assembly_NODE_890_length_22435_cov_3.852279	Unassigned	Unassigned	Unassigned	Outlier
GOV2_Station109_SUR_ALL_assembly_NODE_892_length_22381_cov_9.378975	Unassigned	Unassigned	Unassigned	Clustered	VC_13188_0	26	0.5885	1
GOV2_Station109_SUR_ALL_assembly_NODE_896_length_22339_cov_7.478011	Unassigned	Unassigned	Unassigned	Clustered	VC_5226_0	23	0.7732	1
GOV2_Station109_SUR_ALL_assembly_NODE_897_length_22325_cov_4.147328	Unassigned	Unassigned	Unassigned	Overlap (VC_5107/VC_5109)
GOV2_Station109_SUR_ALL_assembly_NODE_899_length_22271_cov_6.223848	Unassigned	Unassigned	Unassigned	Clustered	VC_8288_0	31	0.4977	1
GOV2_Station109_SUR_ALL_assembly_NODE_901_length_22248_cov_9.659262	Unassigned	Unassigned	Unassigned	Clustered	VC_7114_0	27	0.4507	1
GOV2_Station109_SUR_ALL_assembly_NODE_902_length_22248_cov_4.669626	Unassigned	Unassigned	Unassigned	Clustered	VC_5595_0	19	0.2881	1
GOV2_Station109_SUR_ALL_assembly_NODE_903_length_22235_cov_5.087331	Unassigned	Unassigned	Unassigned	Clustered	VC_4219_0	26	0.6419	1
GOV2_Station109_SUR_ALL_assembly_NODE_909_length_22115_cov_20.086537	Unassigned	Unassigned	Unassigned	Clustered	VC_1238_0	19	0.1681	1
GOV2_Station109_SUR_ALL_assembly_NODE_911_length_22084_cov_8.379182	Unassigned	Unassigned	Unassigned	Overlap (VC_5562/VC_5597)
GOV2_Station109_SUR_ALL_assembly_NODE_913_length_22046_cov_6.476104	Unassigned	Unassigned	Unassigned	Clustered	VC_5437_0	28	0.4518	1
GOV2_Station109_SUR_ALL_assembly_NODE_914_length_22045_cov_2.668940	Unassigned	Unassigned	Unassigned	Clustered	VC_10569_0	26	0.562	1
GOV2_Station109_SUR_ALL_assembly_NODE_915_length_22026_cov_14.814164	Unassigned	Unassigned	Unassigned	Outlier
GOV2_Station109_SUR_ALL_assembly_NODE_917_length_22003_cov_17.740751	Unassigned	Unassigned	Unassigned	Outlier
GOV2_Station109_SUR_ALL_assembly_NODE_920_length_21966_cov_2.834512	Unassigned	Unassigned	Unassigned	Outlier
GOV2_Station109_SUR_ALL_assembly_NODE_921_length_21961_cov_5.604948	Unassigned	Unassigned	Unassigned	Clustered	VC_8129_0	38	0.532	1
GOV2_Station109_SUR_ALL_assembly_NODE_924_length_21949_cov_26.881931	Unassigned	Unassigned	Unassigned	Clustered	VC_7608_0	25	0.5003	1
GOV2_Station109_SUR_ALL_assembly_NODE_925_length_21938_cov_4.779052	Unassigned	Unassigned	Unassigned	Outlier
GOV2_Station109_SUR_ALL_assembly_NODE_926_length_21927_cov_20.495748	Unassigned	Unassigned	Unassigned	Clustered	VC_1095_0	37	0.4916	1
GOV2_Station109_SUR_ALL_assembly_NODE_927_length_21920_cov_3.862657	Unassigned	Unassigned	Unassigned	Clustered	VC_4965_0	16	0.2882	1
GOV2_Station109_SUR_ALL_assembly_NODE_928_length_21917_cov_3.571311	Unassigned	Unassigned	Unassigned	Overlap (VC_3830/VC_9208/VC_13452)
GOV2_Station109_SUR_ALL_assembly_NODE_930_length_21901_cov_3.435915	Unassigned	Unassigned	Unassigned	Outlier
GOV2_Station109_SUR_ALL_assembly_NODE_933_length_21847_cov_4.957783	Unassigned	Unassigned	Unassigned	Clustered	VC_9293_1	53	0.355	1
GOV2_Station109_SUR_ALL_assembly_NODE_937_length_21809_cov_4.959548	Unassigned	Unassigned	Unassigned	Overlap (VC_2881/VC_4112)
GOV2_Station109_SUR_ALL_assembly_NODE_939_length_21803_cov_3.415670	Unassigned	Unassigned	Unassigned	Clustered	VC_6954_0	4	0.0688	0.984889
GOV2_Station109_SUR_ALL_assembly_NODE_943_length_21773_cov_5.391795	Unassigned	Unassigned	Unassigned	Overlap (VC_7064/VC_7065)
GOV2_Station109_SUR_ALL_assembly_NODE_944_length_21767_cov_2.755803	Unassigned	Unassigned	Unassigned	Clustered	VC_13316_0	6	0.222	0.999999
GOV2_Station109_SUR_ALL_assembly_NODE_948_length_21720_cov_6.412832	Unassigned	Unassigned	Unassigned	Overlap (VC_6283/VC_7297)
GOV2_Station109_SUR_ALL_assembly_NODE_951_length_21691_cov_2.692180	Unassigned	Unassigned	Unassigned	Clustered	VC_12928_0	10	0.5722	1
GOV2_Station109_SUR_ALL_assembly_NODE_952_length_21689_cov_5.183646	Unassigned	Unassigned	Unassigned	Overlap (VC_4578/VC_4582/VC_4589)
GOV2_Station109_SUR_ALL_assembly_NODE_955_length_21664_cov_5.850664	Unassigned	Unassigned	Unassigned	Clustered	VC_8298_0	24	0.3183	1
GOV2_Station109_SUR_ALL_assembly_NODE_957_length_21628_cov_13.197608	Unassigned	Unassigned	Unassigned	Clustered	VC_10776_0	9	0.0993	1
GOV2_Station109_SUR_ALL_assembly_NODE_958_length_21622_cov_3.562016	Unassigned	Unassigned	Unassigned	Clustered	VC_12230_1	39	0.2905	1
GOV2_Station109_SUR_ALL_assembly_NODE_95_length_96678_cov_7.641783	Unassigned	Unassigned	Unassigned	Clustered	VC_10112_0	4	0.0463	0.999988
GOV2_Station109_SUR_ALL_assembly_NODE_961_length_21611_cov_3.751067	Unassigned	Unassigned	Unassigned	Clustered/Singleton	VC_674_0	1	0	1
GOV2_Station109_SUR_ALL_assembly_NODE_963_length_21601_cov_7.316300	Unassigned	Unassigned	Unassigned	Clustered	VC_6055_0	11	0.4956	1
GOV2_Station109_SUR_ALL_assembly_NODE_964_length_21574_cov_16.507737	Unassigned	Unassigned	Unassigned	Clustered	VC_5897_0	44	0.3369	1
GOV2_Station109_SUR_ALL_assembly_NODE_966_length_21537_cov_10.961875	Unassigned	Unassigned	Unassigned	Outlier
GOV2_Station109_SUR_ALL_assembly_NODE_969_length_21499_cov_5.038146	Unassigned	Unassigned	Unassigned	Clustered	VC_12227_0	38	0.3797	1
GOV2_Station109_SUR_ALL_assembly_NODE_971_length_21459_cov_6.884134	Unassigned	Unassigned	Unassigned	Clustered	VC_13182_0	14	0.2691	1
GOV2_Station109_SUR_ALL_assembly_NODE_972_length_21450_cov_5.534143	Unassigned	Unassigned	Unassigned	Clustered	VC_2398_0	46	0.3769	1
GOV2_Station109_SUR_ALL_assembly_NODE_974_length_21424_cov_6.030184	Unassigned	Unassigned	Unassigned	Overlap (VC_12625/VC_12626)
GOV2_Station109_SUR_ALL_assembly_NODE_975_length_21421_cov_3.477488	Unassigned	Unassigned	Unassigned	Clustered	VC_13454_0	2	0.6386	0.855578
GOV2_Station109_SUR_ALL_assembly_NODE_977_length_21388_cov_7.591056	Unassigned	Unassigned	Unassigned	Overlap (VC_2762/VC_2765)
GOV2_Station109_SUR_ALL_assembly_NODE_979_length_21375_cov_3.284850	Unassigned	Unassigned	Unassigned	Outlier
GOV2_Station109_SUR_ALL_assembly_NODE_981_length_21361_cov_6.693373	Unassigned	Unassigned	Unassigned	Clustered	VC_1247_0	8	0.1081	1
GOV2_Station109_SUR_ALL_assembly_NODE_982_length_21353_cov_3.474364	Unassigned	Unassigned	Unassigned	Clustered	VC_6439_0	37	0.6755	1
GOV2_Station109_SUR_ALL_assembly_NODE_986_length_21298_cov_135.723297	Unassigned	Unassigned	Unassigned	Overlap (VC_5974/VC_5976)
GOV2_Station109_SUR_ALL_assembly_NODE_990_length_21172_cov_3.380783	Unassigned	Unassigned	Unassigned	Clustered	VC_12112_0	15	0.6467	1
GOV2_Station109_SUR_ALL_assembly_NODE_991_length_21164_cov_4.560519	Unassigned	Unassigned	Unassigned	Outlier
GOV2_Station109_SUR_ALL_assembly_NODE_994_length_21143_cov_2.450398	Unassigned	Unassigned	Unassigned	Clustered	VC_4128_0	45	0.4355	1
GOV2_Station109_SUR_ALL_assembly_NODE_995_length_21138_cov_9.446094	Unassigned	Unassigned	Unassigned	Outlier
GOV2_Station109_SUR_ALL_assembly_NODE_996_length_21115_cov_15.803419	Unassigned	Unassigned	Unassigned	Clustered	VC_7994_0	23	0.4091	1
GOV2_Station109_SUR_ALL_assembly_NODE_999_length_21100_cov_3.623093	Unassigned	Unassigned	Unassigned	Clustered	VC_7704_0	15	0.2197	1
GOV2_Station111_DCM_ALL_assembly_NODE_1004_length_22979_cov_218.187751	Unassigned	Unassigned	Unassigned	Clustered	VC_5139_0	51	0.4352	1
GOV2_Station111_DCM_ALL_assembly_NODE_1007_length_22926_cov_3.168948	Unassigned	Unassigned	Unassigned	Clustered	VC_5651_0	4	0.6441	0.999435
GOV2_Station111_DCM_ALL_assembly_NODE_1008_length_22881_cov_3.849864	Unassigned	Unassigned	Unassigned	Overlap (VC_4526/VC_7888/VC_7891)
GOV2_Station111_DCM_ALL_assembly_NODE_1009_length_22868_cov_4.926182	Unassigned	Unassigned	Unassigned	Clustered	VC_13457_0	8	0.6654	1
GOV2_Station111_DCM_ALL_assembly_NODE_1011_length_22781_cov_3.047435	Unassigned	Unassigned	Unassigned	Clustered	VC_8735_0	2	0.162	0.911481
GOV2_Station111_DCM_ALL_assembly_NODE_1013_length_22741_cov_80.070837	Unassigned	Unassigned	Unassigned	Clustered	VC_5107_0	15	0.3294	1
GOV2_Station111_DCM_ALL_assembly_NODE_1014_length_22711_cov_24.320092	Unassigned	Unassigned	Unassigned	Clustered	VC_4218_0	25	0.7219	1
GOV2_Station111_DCM_ALL_assembly_NODE_1015_length_22673_cov_5.859050	Unassigned	Unassigned	Unassigned	Clustered	VC_4206_0	26	0.4516	1
GOV2_Station111_DCM_ALL_assembly_NODE_1016_length_22673_cov_4.877575	Unassigned	Unassigned	Unassigned	Outlier
GOV2_Station111_DCM_ALL_assembly_NODE_1017_length_22671_cov_12.707817	Unassigned	Unassigned	Unassigned	Overlap (VC_6230/VC_8634)
GOV2_Station111_DCM_ALL_assembly_NODE_1022_length_22608_cov_12.433423	Unassigned	Unassigned	Unassigned	Clustered	VC_2994_0	13	0.0588	0.999999
GOV2_Station111_DCM_ALL_assembly_NODE_1023_length_22597_cov_7.318073	Unassigned	Unassigned	Unassigned	Clustered	VC_6150_0	13	0.4282	1
GOV2_Station111_DCM_ALL_assembly_NODE_1025_length_22521_cov_62.155835	Unassigned	Unassigned	Unassigned	Clustered	VC_10989_0	4	0.7723	0.999925
GOV2_Station111_DCM_ALL_assembly_NODE_1026_length_22521_cov_19.779890	Unassigned	Unassigned	Unassigned	Clustered	VC_1091_0	5	0.7243	0.999951
GOV2_Station111_DCM_ALL_assembly_NODE_1027_length_22521_cov_13.885115	Unassigned	Unassigned	Unassigned	Overlap (VC_6495/VC_6500)
GOV2_Station111_DCM_ALL_assembly_NODE_1028_length_22519_cov_17.271412	Unassigned	Unassigned	Unassigned	Clustered	VC_7346_0	11	0.2655	1
GOV2_Station111_DCM_ALL_assembly_NODE_1030_length_22506_cov_16.872567	Unassigned	Unassigned	Unassigned	Overlap (VC_2315/VC_2995/VC_5136)
GOV2_Station111_DCM_ALL_assembly_NODE_1031_length_22500_cov_20.667498	Unassigned	Unassigned	Unassigned	Clustered	VC_8921_0	19	0.6117	1
GOV2_Station111_DCM_ALL_assembly_NODE_1034_length_22470_cov_5.776846	Unassigned	Unassigned	Unassigned	Clustered	VC_10149_0	9	0.1044	1
GOV2_Station111_DCM_ALL_assembly_NODE_1035_length_22440_cov_4.289390	Unassigned	Unassigned	Unassigned	Overlap (VC_5242/VC_6512)
GOV2_Station111_DCM_ALL_assembly_NODE_1036_length_22390_cov_17.875845	Unassigned	Unassigned	Unassigned	Clustered	VC_13145_0	4	0.6672	0.999698
GOV2_Station111_DCM_ALL_assembly_NODE_1039_length_22339_cov_4.664109	Unassigned	Unassigned	Unassigned	Outlier
GOV2_Station111_DCM_ALL_assembly_NODE_103_length_74017_cov_4.309727	Unassigned	Unassigned	Unassigned	Clustered/Singleton	VC_6145_0	1	0	1
GOV2_Station111_DCM_ALL_assembly_NODE_1040_length_22314_cov_7.587043	Unassigned	Unassigned	Unassigned	Overlap (VC_1354/VC_1370)
GOV2_Station111_DCM_ALL_assembly_NODE_1044_length_22231_cov_3.907287	Unassigned	Unassigned	Unassigned	Outlier
GOV2_Station111_DCM_ALL_assembly_NODE_1045_length_22219_cov_27.956055	Unassigned	Unassigned	Unassigned	Clustered	VC_4207_0	46	0.7103	1
GOV2_Station111_DCM_ALL_assembly_NODE_1046_length_22216_cov_4.938135	Unassigned	Unassigned	Unassigned	Clustered	VC_9088_0	10	0.1888	1
GOV2_Station111_DCM_ALL_assembly_NODE_1049_length_22185_cov_120.677361	Unassigned	Unassigned	Unassigned	Clustered	VC_5369_0	50	0.6763	1
GOV2_Station111_DCM_ALL_assembly_NODE_1054_length_22100_cov_21.498889	Unassigned	Unassigned	Unassigned	Outlier
GOV2_Station111_DCM_ALL_assembly_NODE_1055_length_22099_cov_7.830294	Unassigned	Unassigned	Unassigned	Overlap (VC_9843/VC_9845/VC_10929)
GOV2_Station111_DCM_ALL_assembly_NODE_1056_length_22079_cov_11.073556	Unassigned	Unassigned	Unassigned	Clustered	VC_2668_0	6	0.2699	1
GOV2_Station111_DCM_ALL_assembly_NODE_1057_length_22068_cov_5.109935	Unassigned	Unassigned	Unassigned	Clustered	VC_7228_0	48	0.8269	1
GOV2_Station111_DCM_ALL_assembly_NODE_1058_length_22052_cov_23.924217	Unassigned	Unassigned	Unassigned	Overlap (VC_2425/VC_3806)
GOV2_Station111_DCM_ALL_assembly_NODE_1060_length_22046_cov_7.258424	Unassigned	Unassigned	Unassigned	Clustered	VC_3907_0	81	0.6163	1
GOV2_Station111_DCM_ALL_assembly_NODE_1061_length_22034_cov_19.559534	Unassigned	Unassigned	Unassigned	Outlier
GOV2_Station111_DCM_ALL_assembly_NODE_1062_length_22033_cov_27.338156	Unassigned	Unassigned	Unassigned	Clustered	VC_3355_0	46	0.6544	1
GOV2_Station111_DCM_ALL_assembly_NODE_1063_length_22030_cov_35.045825	Unassigned	Unassigned	Unassigned	Overlap (VC_2230/VC_2232)
GOV2_Station111_DCM_ALL_assembly_NODE_1066_length_21978_cov_5.815855	Unassigned	Unassigned	Unassigned	Outlier
GOV2_Station111_DCM_ALL_assembly_NODE_1067_length_21952_cov_4.539937	Unassigned	Unassigned	Unassigned	Clustered	VC_7845_0	14	0.3835	1
GOV2_Station111_DCM_ALL_assembly_NODE_1068_length_21916_cov_21.623713	Unassigned	Unassigned	Unassigned	Clustered	VC_10569_0	26	0.562	1
GOV2_Station111_DCM_ALL_assembly_NODE_1071_length_21893_cov_5.542769	Unassigned	Unassigned	Unassigned	Overlap (VC_12934/VC_12936)
GOV2_Station111_DCM_ALL_assembly_NODE_1072_length_21882_cov_282.267100	Unassigned	Unassigned	Unassigned	Clustered	VC_7051_0	40	0.4975	1
GOV2_Station111_DCM_ALL_assembly_NODE_1073_length_21869_cov_3.998441	Unassigned	Unassigned	Unassigned	Overlap (VC_7473/VC_7485)
GOV2_Station111_DCM_ALL_assembly_NODE_1074_length_21847_cov_6.443833	Unassigned	Unassigned	Unassigned	Clustered	VC_7823_0	41	0.4652	1
GOV2_Station111_DCM_ALL_assembly_NODE_1075_length_21834_cov_9.596171	Unassigned	Unassigned	Unassigned	Clustered	VC_7421_0	43	0.6188	1
GOV2_Station111_DCM_ALL_assembly_NODE_1076_length_21821_cov_26.100064	Unassigned	Unassigned	Unassigned	Clustered	VC_4814_0	51	0.4941	1
GOV2_Station111_DCM_ALL_assembly_NODE_1078_length_21799_cov_3.298657	Unassigned	Unassigned	Unassigned	Clustered	VC_4510_0	6	0.2921	1
GOV2_Station111_DCM_ALL_assembly_NODE_107_length_73279_cov_6.654485	Unassigned	Unassigned	Unassigned	Clustered	VC_13464_0	4	0.5028	0.991212
GOV2_Station111_DCM_ALL_assembly_NODE_1080_length_21779_cov_13.955165	Unassigned	Unassigned	Unassigned	Outlier
GOV2_Station111_DCM_ALL_assembly_NODE_1081_length_21767_cov_4.944363	Unassigned	Unassigned	Unassigned	Overlap (VC_3991/VC_8699)
GOV2_Station111_DCM_ALL_assembly_NODE_1082_length_21766_cov_3.575745	Unassigned	Unassigned	Unassigned	Overlap (VC_11731/VC_11801)
GOV2_Station111_DCM_ALL_assembly_NODE_1083_length_21758_cov_7.797678	Unassigned	Unassigned	Unassigned	Clustered	VC_7034_0	17	0.584	1
GOV2_Station111_DCM_ALL_assembly_NODE_1086_length_21724_cov_3.549956	Unassigned	Unassigned	Unassigned	Clustered	VC_2826_0	17	0.7314	1
GOV2_Station111_DCM_ALL_assembly_NODE_1088_length_21704_cov_6.475957	Unassigned	Unassigned	Unassigned	Clustered	VC_4666_0	25	0.2864	1
GOV2_Station111_DCM_ALL_assembly_NODE_1090_length_21665_cov_3.070847	Unassigned	Unassigned	Unassigned	Outlier
GOV2_Station111_DCM_ALL_assembly_NODE_1091_length_21663_cov_6.218715	Unassigned	Unassigned	Unassigned	Clustered	VC_4539_0	8	0.9342	1
GOV2_Station111_DCM_ALL_assembly_NODE_1093_length_21629_cov_25.260035	Unassigned	Unassigned	Unassigned	Clustered	VC_6265_0	8	0.0772	0.999999
GOV2_Station111_DCM_ALL_assembly_NODE_1094_length_21617_cov_3.969715	Unassigned	Unassigned	Unassigned	Outlier
GOV2_Station111_DCM_ALL_assembly_NODE_1096_length_21572_cov_3.285588	Unassigned	Unassigned	Unassigned	Clustered	VC_13466_0	4	0.7533	0.999312
GOV2_Station111_DCM_ALL_assembly_NODE_1097_length_21508_cov_5.446558	Unassigned	Unassigned	Unassigned	Outlier
GOV2_Station111_DCM_ALL_assembly_NODE_1098_length_21501_cov_23.814278	Unassigned	Unassigned	Unassigned	Clustered	VC_5644_0	24	0.8495	1
GOV2_Station111_DCM_ALL_assembly_NODE_1102_length_21436_cov_742.979000	Unassigned	Unassigned	Unassigned	Clustered	VC_1301_0	35	0.4089	1
GOV2_Station111_DCM_ALL_assembly_NODE_1106_length_21416_cov_115.060390	Unassigned	Unassigned	Unassigned	Clustered	VC_1102_0	22	0.2829	1
GOV2_Station111_DCM_ALL_assembly_NODE_1108_length_21372_cov_3.363184	Unassigned	Unassigned	Unassigned	Clustered	VC_3990_0	43	0.5511	1
GOV2_Station111_DCM_ALL_assembly_NODE_1114_length_21306_cov_4.794692	Unassigned	Unassigned	Unassigned	Overlap (VC_7021/VC_7022)
GOV2_Station111_DCM_ALL_assembly_NODE_1115_length_21275_cov_5.041989	Unassigned	Unassigned	Unassigned	Clustered	VC_5731_0	69	0.681	1
GOV2_Station111_DCM_ALL_assembly_NODE_1116_length_21273_cov_69.440805	Unassigned	Unassigned	Unassigned	Clustered	VC_5369_0	50	0.6763	1
GOV2_Station111_DCM_ALL_assembly_NODE_1118_length_21261_cov_4.102235	Unassigned	Unassigned	Unassigned	Outlier
GOV2_Station111_DCM_ALL_assembly_NODE_1120_length_21208_cov_121.583700	Unassigned	Unassigned	Unassigned	Clustered	VC_1101_0	58	0.6076	1
GOV2_Station111_DCM_ALL_assembly_NODE_1122_length_21188_cov_16.297923	Unassigned	Unassigned	Unassigned	Clustered	VC_11353_0	21	0.5876	1
GOV2_Station111_DCM_ALL_assembly_NODE_1125_length_21121_cov_7.691493	Unassigned	Unassigned	Unassigned	Overlap (VC_6201/VC_6206)
GOV2_Station111_DCM_ALL_assembly_NODE_1126_length_21109_cov_9.996580	Unassigned	Unassigned	Unassigned	Clustered	VC_8824_0	31	0.7458	1
GOV2_Station111_DCM_ALL_assembly_NODE_1127_length_21101_cov_3.966217	Unassigned	Unassigned	Unassigned	Outlier
GOV2_Station111_DCM_ALL_assembly_NODE_1130_length_21059_cov_5.529185	Unassigned	Unassigned	Unassigned	Outlier
GOV2_Station111_DCM_ALL_assembly_NODE_1131_length_21046_cov_10.835263	Unassigned	Unassigned	Unassigned	Outlier
GOV2_Station111_DCM_ALL_assembly_NODE_1135_length_21013_cov_11.466600	Unassigned	Unassigned	Unassigned	Clustered	VC_3927_0	52	0.5056	1
GOV2_Station111_DCM_ALL_assembly_NODE_1140_length_20978_cov_36.914592	Unassigned	Unassigned	Unassigned	Clustered	VC_5358_0	10	0.4527	1
GOV2_Station111_DCM_ALL_assembly_NODE_1141_length_20975_cov_3.234512	Unassigned	Unassigned	Unassigned	Clustered	VC_4398_0	18	0.3352	1
GOV2_Station111_DCM_ALL_assembly_NODE_1143_length_20953_cov_14.266533	Unassigned	Unassigned	Unassigned	Outlier
GOV2_Station111_DCM_ALL_assembly_NODE_1144_length_20931_cov_54.225474	Unassigned	Unassigned	Unassigned	Clustered	VC_3998_0	50	0.7846	1
GOV2_Station111_DCM_ALL_assembly_NODE_1145_length_20917_cov_9.617343	Unassigned	Unassigned	Unassigned	Clustered	VC_6084_0	33	0.6542	1
GOV2_Station111_DCM_ALL_assembly_NODE_1147_length_20898_cov_199.907211	Unassigned	Unassigned	Unassigned	Clustered	VC_1095_0	37	0.4916	1
GOV2_Station111_DCM_ALL_assembly_NODE_1148_length_20888_cov_17.575529	Unassigned	Unassigned	Unassigned	Overlap (VC_6115/VC_6116)
GOV2_Station111_DCM_ALL_assembly_NODE_1149_length_20883_cov_9.412138	Unassigned	Unassigned	Unassigned	Clustered	VC_4418_0	10	0.3314	1
GOV2_Station111_DCM_ALL_assembly_NODE_1153_length_20856_cov_5.886015	Unassigned	Unassigned	Unassigned	Clustered	VC_4008_0	16	0.2639	1
GOV2_Station111_DCM_ALL_assembly_NODE_1155_length_20844_cov_22.309875	Unassigned	Unassigned	Unassigned	Clustered	VC_8192_0	51	0.7087	1
GOV2_Station111_DCM_ALL_assembly_NODE_1156_length_20842_cov_36.675278	Unassigned	Unassigned	Unassigned	Outlier
GOV2_Station111_DCM_ALL_assembly_NODE_1161_length_20766_cov_12.117377	Unassigned	Unassigned	Unassigned	Clustered	VC_3963_0	44	0.6168	1
GOV2_Station111_DCM_ALL_assembly_NODE_1163_length_20731_cov_4.917102	Unassigned	Unassigned	Unassigned	Clustered	VC_5359_0	46	0.5683	1
GOV2_Station111_DCM_ALL_assembly_NODE_1171_length_20594_cov_2.895078	Unassigned	Unassigned	Unassigned	Clustered	VC_2566_0	4	0.2861	0.999985
GOV2_Station111_DCM_ALL_assembly_NODE_1172_length_20583_cov_3.572243	Unassigned	Unassigned	Unassigned	Clustered	VC_6323_0	43	0.6058	1
GOV2_Station111_DCM_ALL_assembly_NODE_1173_length_20567_cov_4.659663	Unassigned	Unassigned	Unassigned	Clustered	VC_13467_0	4	0.5803	0.999971
GOV2_Station111_DCM_ALL_assembly_NODE_1174_length_20538_cov_163.497583	Unassigned	Unassigned	Unassigned	Clustered	VC_4207_0	46	0.7103	1
GOV2_Station111_DCM_ALL_assembly_NODE_1177_length_20498_cov_4.837842	Unassigned	Unassigned	Unassigned	Clustered	VC_5695_0	7	0.3451	1
GOV2_Station111_DCM_ALL_assembly_NODE_1179_length_20490_cov_61.670516	Unassigned	Unassigned	Unassigned	Outlier
GOV2_Station111_DCM_ALL_assembly_NODE_1181_length_20467_cov_5.833774	Unassigned	Unassigned	Unassigned	Overlap (VC_5715/VC_9289)
GOV2_Station111_DCM_ALL_assembly_NODE_1183_length_20437_cov_13.404082	Unassigned	Unassigned	Unassigned	Clustered	VC_11433_0	6	0.4369	1
GOV2_Station111_DCM_ALL_assembly_NODE_1186_length_20403_cov_21.631610	Unassigned	Unassigned	Unassigned	Clustered	VC_4656_1	42	0.309	1
GOV2_Station111_DCM_ALL_assembly_NODE_1188_length_20356_cov_6.255948	Unassigned	Unassigned	Unassigned	Outlier
GOV2_Station111_DCM_ALL_assembly_NODE_1189_length_20348_cov_19.259301	Unassigned	Unassigned	Unassigned	Clustered	VC_5530_0	13	0.2476	1
GOV2_Station111_DCM_ALL_assembly_NODE_1190_length_20339_cov_2.896963	Unassigned	Unassigned	Unassigned	Clustered	VC_6332_0	45	0.5386	1
GOV2_Station111_DCM_ALL_assembly_NODE_1197_length_20231_cov_48.317902	Unassigned	Unassigned	Unassigned	Clustered	VC_2710_0	19	0.3401	1
GOV2_Station111_DCM_ALL_assembly_NODE_1198_length_20231_cov_7.513630	Unassigned	Unassigned	Unassigned	Clustered	VC_7228_0	48	0.8269	1
GOV2_Station111_DCM_ALL_assembly_NODE_1200_length_20220_cov_6.518869	Unassigned	Unassigned	Unassigned	Overlap (VC_4799/VC_5281)
GOV2_Station111_DCM_ALL_assembly_NODE_1201_length_20215_cov_5.395734	Unassigned	Unassigned	Unassigned	Clustered	VC_2229_0	184	0.4927	1
GOV2_Station111_DCM_ALL_assembly_NODE_1202_length_20188_cov_10.603338	Unassigned	Unassigned	Unassigned	Clustered	VC_8365_0	2	0.0934	0.937786
GOV2_Station111_DCM_ALL_assembly_NODE_1204_length_20157_cov_11.333051	Unassigned	Unassigned	Unassigned	Outlier
GOV2_Station111_DCM_ALL_assembly_NODE_1205_length_20129_cov_2.830627	Unassigned	Unassigned	Unassigned	Clustered	VC_10965_0	5	0.6004	1
GOV2_Station111_DCM_ALL_assembly_NODE_1206_length_20124_cov_3.826100	Unassigned	Unassigned	Unassigned	Outlier
GOV2_Station111_DCM_ALL_assembly_NODE_1207_length_20110_cov_4.486811	Unassigned	Unassigned	Unassigned	Clustered	VC_4718_0	8	0.7885	1
GOV2_Station111_DCM_ALL_assembly_NODE_1209_length_20098_cov_22.165544	Unassigned	Unassigned	Unassigned	Clustered	VC_5163_0	34	0.2813	1
GOV2_Station111_DCM_ALL_assembly_NODE_1210_length_20075_cov_10.213037	Unassigned	Unassigned	Unassigned	Clustered	VC_4417_0	20	0.5432	1
GOV2_Station111_DCM_ALL_assembly_NODE_1212_length_20045_cov_5.551026	Unassigned	Unassigned	Unassigned	Clustered	VC_2454_0	6	0.1098	1
GOV2_Station111_DCM_ALL_assembly_NODE_1213_length_20013_cov_204.694108	Unassigned	Unassigned	Unassigned	Clustered	VC_5139_0	51	0.4352	1
GOV2_Station111_DCM_ALL_assembly_NODE_1216_length_19983_cov_5.925381	Unassigned	Unassigned	Unassigned	Clustered	VC_4400_0	12	0.4208	1
GOV2_Station111_DCM_ALL_assembly_NODE_1218_length_19957_cov_23.153653	Unassigned	Unassigned	Unassigned	Clustered	VC_7149_0	14	0.3019	1
GOV2_Station111_DCM_ALL_assembly_NODE_1221_length_19900_cov_2.982263	Unassigned	Unassigned	Unassigned	Clustered	VC_4493_0	22	0.3104	1
GOV2_Station111_DCM_ALL_assembly_NODE_1222_length_19895_cov_7.627268	Unassigned	Unassigned	Unassigned	Clustered	VC_7228_0	48	0.8269	1
GOV2_Station111_DCM_ALL_assembly_NODE_1223_length_19894_cov_22.873633	Unassigned	Unassigned	Unassigned	Clustered	VC_6391_0	6	0.2293	1
GOV2_Station111_DCM_ALL_assembly_NODE_1226_length_19866_cov_3.864419	Unassigned	Unassigned	Unassigned	Overlap (VC_2881/VC_4112)
GOV2_Station111_DCM_ALL_assembly_NODE_1227_length_19861_cov_2.855448	Unassigned	Unassigned	Unassigned	Outlier
GOV2_Station111_DCM_ALL_assembly_NODE_1231_length_19851_cov_2.961810	Unassigned	Unassigned	Unassigned	Clustered	VC_10688_0	51	0.8756	1
GOV2_Station111_DCM_ALL_assembly_NODE_1234_length_19805_cov_16.673468	Unassigned	Unassigned	Unassigned	Clustered	VC_8876_0	9	0.1063	0.999929
GOV2_Station111_DCM_ALL_assembly_NODE_1235_length_19800_cov_6.380299	Unassigned	Unassigned	Unassigned	Overlap (VC_1395/VC_1472/VC_4931)
GOV2_Station111_DCM_ALL_assembly_NODE_1239_length_19777_cov_6.036812	Unassigned	Unassigned	Unassigned	Overlap (VC_6512/VC_9537/VC_9541)
GOV2_Station111_DCM_ALL_assembly_NODE_123_length_67418_cov_66.009174	Unassigned	Unassigned	Unassigned	Clustered	VC_4950_0	25	0.6051	1
GOV2_Station111_DCM_ALL_assembly_NODE_1240_length_19762_cov_6.647892	Unassigned	Unassigned	Unassigned	Clustered	VC_6439_0	37	0.6755	1
GOV2_Station111_DCM_ALL_assembly_NODE_1241_length_19751_cov_10.484565	Unassigned	Unassigned	Unassigned	Clustered	VC_13472_0	4	0.7254	0.999838
GOV2_Station111_DCM_ALL_assembly_NODE_1242_length_19741_cov_86.427106	Unassigned	Unassigned	Unassigned	Clustered	VC_1243_0	39	0.7236	1
GOV2_Station111_DCM_ALL_assembly_NODE_1245_length_19733_cov_42.501118	Unassigned	Unassigned	Unassigned	Clustered	VC_7528_0	15	0.4692	1
GOV2_Station111_DCM_ALL_assembly_NODE_1246_length_19726_cov_3.536068	Unassigned	Unassigned	Unassigned	Outlier
GOV2_Station111_DCM_ALL_assembly_NODE_1247_length_19723_cov_26.712375	Unassigned	Unassigned	Unassigned	Outlier
GOV2_Station111_DCM_ALL_assembly_NODE_1248_length_19721_cov_52.621682	Unassigned	Unassigned	Unassigned	Clustered	VC_2229_0	184	0.4927	1
GOV2_Station111_DCM_ALL_assembly_NODE_1249_length_19704_cov_38.779276	Unassigned	Unassigned	Unassigned	Clustered	VC_2612_0	28	0.321	1
GOV2_Station111_DCM_ALL_assembly_NODE_1250_length_19678_cov_7.836875	Unassigned	Unassigned	Unassigned	Clustered	VC_4201_0	40	0.531	1
GOV2_Station111_DCM_ALL_assembly_NODE_1252_length_19645_cov_6.598571	Unassigned	Unassigned	Unassigned	Outlier
GOV2_Station111_DCM_ALL_assembly_NODE_1253_length_19631_cov_28.956937	Unassigned	Unassigned	Unassigned	Clustered	VC_4207_0	46	0.7103	1
GOV2_Station111_DCM_ALL_assembly_NODE_1254_length_19624_cov_229.201901	Unassigned	Unassigned	Unassigned	Clustered	VC_2550_0	26	0.3157	1
GOV2_Station111_DCM_ALL_assembly_NODE_1259_length_19561_cov_3.901825	Unassigned	Unassigned	Unassigned	Outlier
GOV2_Station111_DCM_ALL_assembly_NODE_1260_length_19555_cov_5.996718	Unassigned	Unassigned	Unassigned	Clustered	VC_11059_0	5	0.1013	0.999985
GOV2_Station111_DCM_ALL_assembly_NODE_1261_length_19550_cov_22.481816	Unassigned	Unassigned	Unassigned	Outlier
GOV2_Station111_DCM_ALL_assembly_NODE_1263_length_19542_cov_12.513830	Unassigned	Unassigned	Unassigned	Clustered	VC_9993_0	2	0.1271	0.820984
GOV2_Station111_DCM_ALL_assembly_NODE_1264_length_19530_cov_90.944390	Unassigned	Unassigned	Unassigned	Overlap (VC_1247/VC_6690)
GOV2_Station111_DCM_ALL_assembly_NODE_1265_length_19503_cov_4.180738	Unassigned	Unassigned	Unassigned	Outlier
GOV2_Station111_DCM_ALL_assembly_NODE_1269_length_19437_cov_85.171087	Unassigned	Unassigned	Unassigned	Outlier
GOV2_Station111_DCM_ALL_assembly_NODE_1270_length_19432_cov_3.747484	Unassigned	Unassigned	Unassigned	Outlier
GOV2_Station111_DCM_ALL_assembly_NODE_1271_length_19426_cov_10.808735	Unassigned	Unassigned	Unassigned	Clustered	VC_2113_0	26	0.6115	1
GOV2_Station111_DCM_ALL_assembly_NODE_1274_length_19394_cov_8.208697	Unassigned	Unassigned	Unassigned	Clustered	VC_9844_0	25	0.4012	1
GOV2_Station111_DCM_ALL_assembly_NODE_1278_length_19350_cov_25.463436	Unassigned	Unassigned	Unassigned	Overlap (VC_2320/VC_2425/VC_3384/VC_3425)
GOV2_Station111_DCM_ALL_assembly_NODE_1281_length_19306_cov_18.781102	Unassigned	Unassigned	Unassigned	Outlier
GOV2_Station111_DCM_ALL_assembly_NODE_1284_length_19299_cov_5.513978	Unassigned	Unassigned	Unassigned	Clustered	VC_8751_0	35	0.3716	1
GOV2_Station111_DCM_ALL_assembly_NODE_1289_length_19263_cov_77.440546	Unassigned	Unassigned	Unassigned	Overlap (VC_8871/VC_8872)
GOV2_Station111_DCM_ALL_assembly_NODE_128_length_65482_cov_18.621059	Unassigned	Unassigned	Unassigned	Clustered	VC_4513_1	3	0.0378	0.99861
GOV2_Station111_DCM_ALL_assembly_NODE_1292_length_19235_cov_3.806517	Unassigned	Unassigned	Unassigned	Clustered	VC_5472_0	20	0.5521	1
GOV2_Station111_DCM_ALL_assembly_NODE_1293_length_19224_cov_5.700037	Unassigned	Unassigned	Unassigned	Clustered	VC_5715_0	80	0.6577	1
GOV2_Station111_DCM_ALL_assembly_NODE_1296_length_19214_cov_162.967848	Unassigned	Unassigned	Unassigned	Outlier
GOV2_Station111_DCM_ALL_assembly_NODE_1299_length_19184_cov_7.759318	Unassigned	Unassigned	Unassigned	Overlap (VC_4702/VC_5222)
GOV2_Station111_DCM_ALL_assembly_NODE_1300_length_19178_cov_122.976259	Unassigned	Unassigned	Unassigned	Clustered	VC_8192_0	51	0.7087	1
GOV2_Station111_DCM_ALL_assembly_NODE_1301_length_19143_cov_141.798041	Unassigned	Unassigned	Unassigned	Clustered	VC_10989_0	4	0.7723	0.999925
GOV2_Station111_DCM_ALL_assembly_NODE_1302_length_19134_cov_45.308245	Unassigned	Unassigned	Unassigned	Outlier
GOV2_Station111_DCM_ALL_assembly_NODE_1303_length_19129_cov_2.435986	Unassigned	Unassigned	Unassigned	Outlier
GOV2_Station111_DCM_ALL_assembly_NODE_1306_length_19082_cov_21.189520	Unassigned	Unassigned	Unassigned	Outlier
GOV2_Station111_DCM_ALL_assembly_NODE_1308_length_19074_cov_3.723540	Unassigned	Unassigned	Unassigned	Overlap (VC_4811/VC_7038)
GOV2_Station111_DCM_ALL_assembly_NODE_1311_length_19053_cov_7.534425	Unassigned	Unassigned	Unassigned	Clustered	VC_1218_0	24	0.3188	1
GOV2_Station111_DCM_ALL_assembly_NODE_1313_length_19019_cov_2.437302	Unassigned	Unassigned	Unassigned	Outlier
GOV2_Station111_DCM_ALL_assembly_NODE_1316_length_18970_cov_12.865609	Unassigned	Unassigned	Unassigned	Clustered	VC_6354_0	4	0.245	0.999985
GOV2_Station111_DCM_ALL_assembly_NODE_1317_length_18966_cov_5.083919	Unassigned	Unassigned	Unassigned	Clustered	VC_6768_0	13	0.4395	1
GOV2_Station111_DCM_ALL_assembly_NODE_1319_length_18912_cov_104.068993	Unassigned	Unassigned	Unassigned	Overlap (VC_5681/VC_6347)
GOV2_Station111_DCM_ALL_assembly_NODE_131_length_64907_cov_5.879618	Unassigned	Unassigned	Unassigned	Clustered	VC_4087_0	46	0.5041	1
GOV2_Station111_DCM_ALL_assembly_NODE_1321_length_18905_cov_3.518568	Unassigned	Unassigned	Unassigned	Overlap (VC_11825/VC_13479/VC_13481)
GOV2_Station111_DCM_ALL_assembly_NODE_1322_length_18869_cov_155.587541	Unassigned	Unassigned	Unassigned	Clustered	VC_9432_0	21	0.4617	1
GOV2_Station111_DCM_ALL_assembly_NODE_1325_length_18842_cov_17.163996	Unassigned	Unassigned	Unassigned	Clustered	VC_9689_0	22	0.7816	1
GOV2_Station111_DCM_ALL_assembly_NODE_1326_length_18818_cov_54.942973	Unassigned	Unassigned	Unassigned	Clustered	VC_2729_0	12	0.4061	1
GOV2_Station111_DCM_ALL_assembly_NODE_1329_length_18800_cov_4.531395	Unassigned	Unassigned	Unassigned	Clustered	VC_1407_0	70	0.3096	1
GOV2_Station111_DCM_ALL_assembly_NODE_132_length_64795_cov_41.645737	Unassigned	Unassigned	Unassigned	Clustered	VC_5166_0	31	0.1897	1
GOV2_Station111_DCM_ALL_assembly_NODE_1330_length_18791_cov_3.392720	Unassigned	Unassigned	Unassigned	Clustered	VC_4333_0	19	0.8042	1
GOV2_Station111_DCM_ALL_assembly_NODE_1336_length_18756_cov_69.211379	Unassigned	Unassigned	Unassigned	Clustered	VC_7596_0	39	0.6611	1
GOV2_Station111_DCM_ALL_assembly_NODE_1337_length_18755_cov_8.270267	Unassigned	Unassigned	Unassigned	Clustered	VC_5239_0	43	0.5657	1
GOV2_Station111_DCM_ALL_assembly_NODE_1338_length_18754_cov_39.211723	Unassigned	Unassigned	Unassigned	Clustered	VC_4332_0	19	0.5211	1
GOV2_Station111_DCM_ALL_assembly_NODE_1339_length_18746_cov_5.261784	Unassigned	Unassigned	Unassigned	Clustered	VC_4806_0	26	0.4853	1
GOV2_Station111_DCM_ALL_assembly_NODE_133_length_64777_cov_4.948487	Unassigned	Unassigned	Unassigned	Clustered	VC_4252_0	39	0.4953	1
GOV2_Station111_DCM_ALL_assembly_NODE_1341_length_18703_cov_12.989758	Unassigned	Unassigned	Unassigned	Clustered	VC_4051_0	8	0.4394	1
GOV2_Station111_DCM_ALL_assembly_NODE_1342_length_18694_cov_23.049091	Unassigned	Unassigned	Unassigned	Clustered	VC_11445_0	3	0.2711	0.996911
GOV2_Station111_DCM_ALL_assembly_NODE_1343_length_18677_cov_24.169101	Unassigned	Unassigned	Unassigned	Outlier
GOV2_Station111_DCM_ALL_assembly_NODE_1346_length_18610_cov_4.190784	Unassigned	Unassigned	Unassigned	Outlier
GOV2_Station111_DCM_ALL_assembly_NODE_1347_length_18609_cov_5.812547	Unassigned	Unassigned	Unassigned	Clustered	VC_2225_0	6	0.1117	0.999929
GOV2_Station111_DCM_ALL_assembly_NODE_1348_length_18590_cov_5.548260	Unassigned	Unassigned	Unassigned	Clustered	VC_3494_0	23	0.3997	1
GOV2_Station111_DCM_ALL_assembly_NODE_1351_length_18509_cov_4.017557	Unassigned	Unassigned	Unassigned	Overlap (VC_13125/VC_13612)
GOV2_Station111_DCM_ALL_assembly_NODE_1352_length_18488_cov_31.384962	Unassigned	Unassigned	Unassigned	Overlap (VC_7217/VC_7218)
GOV2_Station111_DCM_ALL_assembly_NODE_1354_length_18482_cov_4.377869	Unassigned	Unassigned	Unassigned	Clustered	VC_4697_0	2	0.054	0.954719
GOV2_Station111_DCM_ALL_assembly_NODE_1357_length_18424_cov_3.020306	Unassigned	Unassigned	Unassigned	Overlap (VC_9308/VC_9467)
GOV2_Station111_DCM_ALL_assembly_NODE_1359_length_18391_cov_5.133671	Unassigned	Unassigned	Unassigned	Clustered	VC_1246_0	22	0.5335	1
GOV2_Station111_DCM_ALL_assembly_NODE_1361_length_18365_cov_32.352157	Unassigned	Unassigned	Unassigned	Clustered	VC_2868_0	18	0.2626	1
GOV2_Station111_DCM_ALL_assembly_NODE_1362_length_18354_cov_11.102082	Unassigned	Unassigned	Unassigned	Clustered	VC_7632_0	5	0.0558	0.890387
GOV2_Station111_DCM_ALL_assembly_NODE_1363_length_18339_cov_3.223091	Unassigned	Unassigned	Unassigned	Outlier
GOV2_Station111_DCM_ALL_assembly_NODE_1366_length_18305_cov_8.590301	Unassigned	Unassigned	Unassigned	Outlier
GOV2_Station111_DCM_ALL_assembly_NODE_1370_length_18242_cov_18.887832	Unassigned	Unassigned	Unassigned	Clustered	VC_7008_0	11	0.1185	1
GOV2_Station111_DCM_ALL_assembly_NODE_1374_length_18213_cov_3.205364	Unassigned	Unassigned	Unassigned	Clustered	VC_7172_0	9	0.0548	0.999973
GOV2_Station111_DCM_ALL_assembly_NODE_1376_length_18195_cov_8.437266	Unassigned	Unassigned	Unassigned	Overlap (VC_3123/VC_6543)
GOV2_Station111_DCM_ALL_assembly_NODE_1377_length_18184_cov_30.250483	Unassigned	Unassigned	Unassigned	Clustered	VC_4716_0	15	0.706	1
GOV2_Station111_DCM_ALL_assembly_NODE_1381_length_18176_cov_8.767342	Unassigned	Unassigned	Unassigned	Clustered	VC_5361_0	38	0.8026	1
GOV2_Station111_DCM_ALL_assembly_NODE_1382_length_18175_cov_3.560872	Unassigned	Unassigned	Unassigned	Overlap (VC_6582/VC_6843/VC_9457)
GOV2_Station111_DCM_ALL_assembly_NODE_1386_length_18108_cov_6.153825	Unassigned	Unassigned	Unassigned	Clustered	VC_5041_0	7	0.1444	1
GOV2_Station111_DCM_ALL_assembly_NODE_1388_length_18057_cov_13.452228	Unassigned	Unassigned	Unassigned	Outlier
GOV2_Station111_DCM_ALL_assembly_NODE_1389_length_18057_cov_5.346739	Unassigned	Unassigned	Unassigned	Outlier
GOV2_Station111_DCM_ALL_assembly_NODE_1390_length_18056_cov_3.282040	Unassigned	Unassigned	Unassigned	Outlier
GOV2_Station111_DCM_ALL_assembly_NODE_1397_length_17986_cov_22.787909	Unassigned	Unassigned	Unassigned	Clustered	VC_6323_0	43	0.6058	1
GOV2_Station111_DCM_ALL_assembly_NODE_1399_length_17948_cov_37.508691	Unassigned	Unassigned	Unassigned	Overlap (VC_1286/VC_1301)
GOV2_Station111_DCM_ALL_assembly_NODE_139_length_64028_cov_4.571288	Unassigned	Unassigned	Unassigned	Clustered	VC_4953_0	47	0.6636	1
GOV2_Station111_DCM_ALL_assembly_NODE_1402_length_17936_cov_8.787037	Unassigned	Unassigned	Unassigned	Overlap (VC_4933/VC_4934)
GOV2_Station111_DCM_ALL_assembly_NODE_1403_length_17929_cov_6.386651	Unassigned	Unassigned	Unassigned	Clustered	VC_11369_0	7	0.2449	1
GOV2_Station111_DCM_ALL_assembly_NODE_1404_length_17916_cov_3.339847	Unassigned	Unassigned	Unassigned	Outlier
GOV2_Station111_DCM_ALL_assembly_NODE_1408_length_17841_cov_16.613516	Unassigned	Unassigned	Unassigned	Outlier
GOV2_Station111_DCM_ALL_assembly_NODE_140_length_64004_cov_11.840279	Unassigned	Unassigned	Unassigned	Clustered	VC_4513_0	4	0.0485	0.999986
GOV2_Station111_DCM_ALL_assembly_NODE_1411_length_17806_cov_30.035435	Unassigned	Unassigned	Unassigned	Clustered	VC_1605_0	5	0.2231	0.999983
GOV2_Station111_DCM_ALL_assembly_NODE_1413_length_17754_cov_4.541613	Unassigned	Unassigned	Unassigned	Clustered	VC_3622_0	2	0.1147	0.920527
GOV2_Station111_DCM_ALL_assembly_NODE_1414_length_17745_cov_19.507744	Unassigned	Unassigned	Unassigned	Clustered	VC_1221_0	13	0.4016	1
GOV2_Station111_DCM_ALL_assembly_NODE_1416_length_17726_cov_5.676759	Unassigned	Unassigned	Unassigned	Clustered	VC_1330_0	69	0.7572	1
GOV2_Station111_DCM_ALL_assembly_NODE_141_length_63834_cov_32.143386	Unassigned	Unassigned	Unassigned	Overlap (VC_9390/VC_11821)
GOV2_Station111_DCM_ALL_assembly_NODE_1421_length_17656_cov_54.262769	Unassigned	Unassigned	Unassigned	Clustered	VC_4207_0	46	0.7103	1
GOV2_Station111_DCM_ALL_assembly_NODE_1422_length_17647_cov_10.570941	Unassigned	Unassigned	Unassigned	Outlier
GOV2_Station111_DCM_ALL_assembly_NODE_1424_length_17623_cov_116.075137	Unassigned	Unassigned	Unassigned	Overlap (VC_1221/VC_1224)
GOV2_Station111_DCM_ALL_assembly_NODE_1426_length_17604_cov_6.992136	Unassigned	Unassigned	Unassigned	Clustered	VC_2590_0	14	0.1485	1
GOV2_Station111_DCM_ALL_assembly_NODE_1428_length_17594_cov_3.250185	Unassigned	Unassigned	Unassigned	Outlier
GOV2_Station111_DCM_ALL_assembly_NODE_1429_length_17569_cov_10.980644	Unassigned	Unassigned	Unassigned	Overlap (VC_7727/VC_9103/VC_9104)
GOV2_Station111_DCM_ALL_assembly_NODE_142_length_63350_cov_18.864697	Unassigned	Unassigned	Unassigned	Overlap (VC_13024/VC_13091)
GOV2_Station111_DCM_ALL_assembly_NODE_1430_length_17567_cov_562.802593	Unassigned	Unassigned	Unassigned	Clustered	VC_7455_0	3	0.1001	0.994806
GOV2_Station111_DCM_ALL_assembly_NODE_1431_length_17563_cov_9.015193	Unassigned	Unassigned	Unassigned	Outlier
GOV2_Station111_DCM_ALL_assembly_NODE_1435_length_17537_cov_4.169603	Unassigned	Unassigned	Unassigned	Outlier
GOV2_Station111_DCM_ALL_assembly_NODE_1436_length_17505_cov_4.045788	Unassigned	Unassigned	Unassigned	Clustered	VC_11942_0	35	0.6497	1
GOV2_Station111_DCM_ALL_assembly_NODE_1439_length_17502_cov_4.515905	Unassigned	Unassigned	Unassigned	Clustered	VC_1301_0	35	0.4089	1
GOV2_Station111_DCM_ALL_assembly_NODE_1440_length_17485_cov_16.444521	Unassigned	Unassigned	Unassigned	Clustered	VC_2614_0	47	0.476	1
GOV2_Station111_DCM_ALL_assembly_NODE_1443_length_17461_cov_3.389751	Unassigned	Unassigned	Unassigned	Outlier
GOV2_Station111_DCM_ALL_assembly_NODE_1444_length_17443_cov_5.614504	Unassigned	Unassigned	Unassigned	Clustered	VC_13490_0	11	0.8273	1
GOV2_Station111_DCM_ALL_assembly_NODE_1445_length_17417_cov_3.121242	Unassigned	Unassigned	Unassigned	Clustered	VC_2201_0	7	0.7879	1
GOV2_Station111_DCM_ALL_assembly_NODE_1447_length_17396_cov_442.092728	Unassigned	Unassigned	Unassigned	Clustered	VC_6380_0	35	0.6258	1
GOV2_Station111_DCM_ALL_assembly_NODE_1449_length_17378_cov_21.791664	Unassigned	Unassigned	Unassigned	Clustered	VC_2645_0	11	0.2884	1
GOV2_Station111_DCM_ALL_assembly_NODE_144_length_63024_cov_7.546634	Unassigned	Unassigned	Unassigned	Clustered	VC_9916_0	90	0.7309	1
GOV2_Station111_DCM_ALL_assembly_NODE_1453_length_17342_cov_5.384856	Unassigned	Unassigned	Unassigned	Outlier
GOV2_Station111_DCM_ALL_assembly_NODE_1454_length_17338_cov_1155.481166	Unassigned	Unassigned	Unassigned	Clustered	VC_1218_0	24	0.3188	1
GOV2_Station111_DCM_ALL_assembly_NODE_1455_length_17322_cov_18.255748	Unassigned	Unassigned	Unassigned	Clustered	VC_1101_0	58	0.6076	1
GOV2_Station111_DCM_ALL_assembly_NODE_1456_length_17302_cov_5.195106	Unassigned	Unassigned	Unassigned	Clustered	VC_9844_0	25	0.4012	1
GOV2_Station111_DCM_ALL_assembly_NODE_1458_length_17296_cov_7.088394	Unassigned	Unassigned	Unassigned	Clustered	VC_7118_0	15	0.3996	1
GOV2_Station111_DCM_ALL_assembly_NODE_1459_length_17280_cov_3.837097	Unassigned	Unassigned	Unassigned	Clustered	VC_7710_0	16	0.296	1
GOV2_Station111_DCM_ALL_assembly_NODE_1460_length_17264_cov_41.713987	Unassigned	Unassigned	Unassigned	Clustered	VC_6441_0	29	0.725	1
GOV2_Station111_DCM_ALL_assembly_NODE_1461_length_17246_cov_35.377232	Unassigned	Unassigned	Unassigned	Clustered	VC_7050_0	100	0.5658	1
GOV2_Station111_DCM_ALL_assembly_NODE_146_length_61958_cov_4.581910	Unassigned	Unassigned	Unassigned	Clustered	VC_8857_0	5	0.1444	1
GOV2_Station111_DCM_ALL_assembly_NODE_1470_length_17140_cov_3.547205	Unassigned	Unassigned	Unassigned	Clustered	VC_8200_0	9	0.1094	1
GOV2_Station111_DCM_ALL_assembly_NODE_1472_length_17133_cov_3.523481	Unassigned	Unassigned	Unassigned	Outlier
GOV2_Station111_DCM_ALL_assembly_NODE_1477_length_17062_cov_3.297348	Unassigned	Unassigned	Unassigned	Clustered	VC_2628_2	76	0.4903	1
GOV2_Station111_DCM_ALL_assembly_NODE_1479_length_17050_cov_3.535805	Unassigned	Unassigned	Unassigned	Outlier
GOV2_Station111_DCM_ALL_assembly_NODE_147_length_61773_cov_11.263408	Unassigned	Unassigned	Unassigned	Clustered/Singleton	VC_6111_3	1	0	1
GOV2_Station111_DCM_ALL_assembly_NODE_1480_length_17049_cov_4.565729	Unassigned	Unassigned	Unassigned	Outlier
GOV2_Station111_DCM_ALL_assembly_NODE_1483_length_17039_cov_3.177108	Unassigned	Unassigned	Unassigned	Clustered	VC_4660_0	18	0.2793	1
GOV2_Station111_DCM_ALL_assembly_NODE_1485_length_17011_cov_78.667079	Unassigned	Unassigned	Unassigned	Outlier
GOV2_Station111_DCM_ALL_assembly_NODE_1487_length_17004_cov_5.456841	Unassigned	Unassigned	Unassigned	Clustered	VC_5843_0	19	0.2556	1
GOV2_Station111_DCM_ALL_assembly_NODE_1488_length_17001_cov_11.745545	Unassigned	Unassigned	Unassigned	Clustered	VC_8138_0	14	0.4924	1
GOV2_Station111_DCM_ALL_assembly_NODE_1490_length_16993_cov_75.440548	Unassigned	Unassigned	Unassigned	Overlap (VC_5165/VC_5168/VC_7476)
GOV2_Station111_DCM_ALL_assembly_NODE_1491_length_16989_cov_4.257884	Unassigned	Unassigned	Unassigned	Clustered	VC_7228_0	48	0.8269	1
GOV2_Station111_DCM_ALL_assembly_NODE_1492_length_16964_cov_9.543793	Unassigned	Unassigned	Unassigned	Clustered	VC_7428_0	10	0.0716	1
GOV2_Station111_DCM_ALL_assembly_NODE_1495_length_16906_cov_5.053765	Unassigned	Unassigned	Unassigned	Clustered	VC_12631_0	4	0.1647	0.998363
GOV2_Station111_DCM_ALL_assembly_NODE_1501_length_16840_cov_17.253143	Unassigned	Unassigned	Unassigned	Clustered	VC_7374_0	52	0.6964	1
GOV2_Station111_DCM_ALL_assembly_NODE_1504_length_16815_cov_22.423091	Unassigned	Unassigned	Unassigned	Clustered	VC_8453_0	25	0.6421	1
GOV2_Station111_DCM_ALL_assembly_NODE_1507_length_16788_cov_24.501942	Unassigned	Unassigned	Unassigned	Overlap (VC_2614/VC_2615/VC_3224)
GOV2_Station111_DCM_ALL_assembly_NODE_1508_length_16777_cov_3.704641	Unassigned	Unassigned	Unassigned	Clustered	VC_8091_0	4	0.1138	0.9947
GOV2_Station111_DCM_ALL_assembly_NODE_1509_length_16769_cov_8.394101	Unassigned	Unassigned	Unassigned	Clustered	VC_4417_0	20	0.5432	1
GOV2_Station111_DCM_ALL_assembly_NODE_1510_length_16758_cov_7.487876	Unassigned	Unassigned	Unassigned	Outlier
GOV2_Station111_DCM_ALL_assembly_NODE_1513_length_16724_cov_8.219329	Unassigned	Unassigned	Unassigned	Clustered	VC_6664_0	25	0.5428	1
GOV2_Station111_DCM_ALL_assembly_NODE_1514_length_16718_cov_13.434436	Unassigned	Unassigned	Unassigned	Clustered	VC_2196_0	12	0.2311	1
GOV2_Station111_DCM_ALL_assembly_NODE_1515_length_16712_cov_3.615177	Unassigned	Unassigned	Unassigned	Clustered	VC_220_0	6	0.6312	1
GOV2_Station111_DCM_ALL_assembly_NODE_1516_length_16703_cov_5.405935	Unassigned	Unassigned	Unassigned	Overlap (VC_7470/VC_7484)
GOV2_Station111_DCM_ALL_assembly_NODE_151_length_60796_cov_22.915329	Unassigned	Unassigned	Unassigned	Overlap (VC_2810/VC_2813)
GOV2_Station111_DCM_ALL_assembly_NODE_1521_length_16659_cov_44.523609	Unassigned	Unassigned	Unassigned	Clustered	VC_6857_0	10	0.5261	1
GOV2_Station111_DCM_ALL_assembly_NODE_1526_length_16566_cov_4.498819	Unassigned	Unassigned	Unassigned	Clustered	VC_13499_0	6	1	1
GOV2_Station111_DCM_ALL_assembly_NODE_1527_length_16562_cov_4.952202	Unassigned	Unassigned	Unassigned	Clustered	VC_5509_0	58	0.6196	1
GOV2_Station111_DCM_ALL_assembly_NODE_1528_length_16553_cov_17.173839	Unassigned	Unassigned	Unassigned	Clustered	VC_2611_0	47	0.4872	1
GOV2_Station111_DCM_ALL_assembly_NODE_1532_length_16545_cov_5.921346	Unassigned	Unassigned	Unassigned	Outlier
GOV2_Station111_DCM_ALL_assembly_NODE_1533_length_16518_cov_43.115957	Unassigned	Unassigned	Unassigned	Clustered	VC_6558_0	52	0.675	1
GOV2_Station111_DCM_ALL_assembly_NODE_1536_length_16483_cov_3.935963	Unassigned	Unassigned	Unassigned	Outlier
GOV2_Station111_DCM_ALL_assembly_NODE_1537_length_16482_cov_7.393194	Unassigned	Unassigned	Unassigned	Outlier
GOV2_Station111_DCM_ALL_assembly_NODE_1538_length_16479_cov_97.340538	Unassigned	Unassigned	Unassigned	Overlap (VC_7453/VC_7454)
GOV2_Station111_DCM_ALL_assembly_NODE_153_length_60364_cov_6.316669	Unassigned	Unassigned	Unassigned	Outlier
GOV2_Station111_DCM_ALL_assembly_NODE_1544_length_16403_cov_4.086738	Unassigned	Unassigned	Unassigned	Outlier
GOV2_Station111_DCM_ALL_assembly_NODE_1545_length_16394_cov_3.113165	Unassigned	Unassigned	Unassigned	Clustered	VC_5023_0	2	0.0176	0.903768
GOV2_Station111_DCM_ALL_assembly_NODE_1546_length_16383_cov_10.773273	Unassigned	Unassigned	Unassigned	Clustered	VC_4741_0	52	0.5052	1
GOV2_Station111_DCM_ALL_assembly_NODE_1548_length_16375_cov_79.209498	Unassigned	Unassigned	Unassigned	Clustered	VC_1334_0	10	0.1645	0.999998
GOV2_Station111_DCM_ALL_assembly_NODE_1549_length_16373_cov_3.061343	Unassigned	Unassigned	Unassigned	Clustered	VC_2349_0	16	0.4383	1
GOV2_Station111_DCM_ALL_assembly_NODE_154_length_60347_cov_6.560970	Unassigned	Unassigned	Unassigned	Clustered	VC_6152_1	10	0.2797	1
GOV2_Station111_DCM_ALL_assembly_NODE_1553_length_16350_cov_2.652654	Unassigned	Unassigned	Unassigned	Outlier
GOV2_Station111_DCM_ALL_assembly_NODE_1554_length_16337_cov_4.397986	Unassigned	Unassigned	Unassigned	Clustered	VC_5509_0	58	0.6196	1
GOV2_Station111_DCM_ALL_assembly_NODE_1556_length_16329_cov_4.106919	Unassigned	Unassigned	Unassigned	Clustered	VC_5402_0	13	0.138	1
GOV2_Station111_DCM_ALL_assembly_NODE_155_length_60109_cov_26.132914	Unassigned	Unassigned	Unassigned	Clustered	VC_6151_0	18	0.4605	1
GOV2_Station111_DCM_ALL_assembly_NODE_1562_length_16248_cov_2.518434	Unassigned	Unassigned	Unassigned	Outlier
GOV2_Station111_DCM_ALL_assembly_NODE_1563_length_16247_cov_20.804718	Unassigned	Unassigned	Unassigned	Overlap (VC_10992/VC_10993)
GOV2_Station111_DCM_ALL_assembly_NODE_1567_length_16196_cov_3.927142	Unassigned	Unassigned	Unassigned	Overlap (VC_12632/VC_12634)
GOV2_Station111_DCM_ALL_assembly_NODE_1569_length_16189_cov_5.482583	Unassigned	Unassigned	Unassigned	Clustered	VC_12716_0	3	0.0496	0.572781
GOV2_Station111_DCM_ALL_assembly_NODE_1570_length_16162_cov_44.107345	Unassigned	Unassigned	Unassigned	Clustered	VC_8826_0	35	0.5849	1
GOV2_Station111_DCM_ALL_assembly_NODE_1571_length_16156_cov_3.689833	Unassigned	Unassigned	Unassigned	Outlier
GOV2_Station111_DCM_ALL_assembly_NODE_1573_length_16142_cov_4.843414	Unassigned	Unassigned	Unassigned	Overlap (VC_2980/VC_2982)
GOV2_Station111_DCM_ALL_assembly_NODE_1574_length_16139_cov_5.692738	Unassigned	Unassigned	Unassigned	Clustered	VC_4771_0	26	0.4774	1
GOV2_Station111_DCM_ALL_assembly_NODE_1576_length_16127_cov_12.257902	Unassigned	Unassigned	Unassigned	Clustered	VC_5046_0	2	0.2004	0.952982
GOV2_Station111_DCM_ALL_assembly_NODE_1579_length_16090_cov_337.700281	Unassigned	Unassigned	Unassigned	Clustered	VC_3444_0	7	0.0471	0.995603
GOV2_Station111_DCM_ALL_assembly_NODE_1584_length_16071_cov_4.408654	Unassigned	Unassigned	Unassigned	Outlier
GOV2_Station111_DCM_ALL_assembly_NODE_1587_length_16042_cov_13.171639	Unassigned	Unassigned	Unassigned	Overlap (VC_1317/VC_5526)
GOV2_Station111_DCM_ALL_assembly_NODE_1588_length_16042_cov_4.964972	Unassigned	Unassigned	Unassigned	Clustered	VC_1220_0	10	0.121	1
GOV2_Station111_DCM_ALL_assembly_NODE_1589_length_16025_cov_3.749343	Unassigned	Unassigned	Unassigned	Clustered	VC_5147_0	10	0.2005	1
GOV2_Station111_DCM_ALL_assembly_NODE_158_length_59556_cov_12.699400	Unassigned	Unassigned	Unassigned	Clustered	VC_3355_0	46	0.6544	1
GOV2_Station111_DCM_ALL_assembly_NODE_1590_length_16019_cov_3.284202	Unassigned	Unassigned	Unassigned	Clustered	VC_6332_0	45	0.5386	1
GOV2_Station111_DCM_ALL_assembly_NODE_1592_length_16005_cov_5.680188	Unassigned	Unassigned	Unassigned	Overlap (VC_7471/VC_7478)
GOV2_Station111_DCM_ALL_assembly_NODE_1594_length_15971_cov_4.279844	Unassigned	Unassigned	Unassigned	Clustered	VC_8140_0	10	0.2964	1
GOV2_Station111_DCM_ALL_assembly_NODE_1595_length_15971_cov_3.816851	Unassigned	Unassigned	Unassigned	Overlap (VC_4817/VC_4819/VC_4821)
GOV2_Station111_DCM_ALL_assembly_NODE_1596_length_15962_cov_78.905765	Unassigned	Unassigned	Unassigned	Clustered	VC_5510_0	40	0.718	1
GOV2_Station111_DCM_ALL_assembly_NODE_1597_length_15957_cov_8.659540	Unassigned	Unassigned	Unassigned	Clustered	VC_6119_0	19	0.3893	1
GOV2_Station111_DCM_ALL_assembly_NODE_1602_length_15888_cov_11.227626	Unassigned	Unassigned	Unassigned	Clustered	VC_5891_0	4	0.2608	0.99995
GOV2_Station111_DCM_ALL_assembly_NODE_1604_length_15872_cov_3.618259	Unassigned	Unassigned	Unassigned	Clustered	VC_5875_0	12	0.3291	1
GOV2_Station111_DCM_ALL_assembly_NODE_1605_length_15865_cov_3.505946	Unassigned	Unassigned	Unassigned	Clustered	VC_5489_0	28	0.2803	1
GOV2_Station111_DCM_ALL_assembly_NODE_1609_length_15841_cov_6.506905	Unassigned	Unassigned	Unassigned	Clustered	VC_5001_0	30	0.575	1
GOV2_Station111_DCM_ALL_assembly_NODE_1610_length_15838_cov_14.486219	Unassigned	Unassigned	Unassigned	Clustered	VC_6487_0	27	0.6013	1
GOV2_Station111_DCM_ALL_assembly_NODE_1611_length_15832_cov_12.517399	Unassigned	Unassigned	Unassigned	Clustered	VC_11302_0	24	0.864	1
GOV2_Station111_DCM_ALL_assembly_NODE_1613_length_15830_cov_3.673788	Unassigned	Unassigned	Unassigned	Overlap (VC_2835/VC_2836)
GOV2_Station111_DCM_ALL_assembly_NODE_1614_length_15820_cov_7.690644	Unassigned	Unassigned	Unassigned	Outlier
GOV2_Station111_DCM_ALL_assembly_NODE_1615_length_15813_cov_12.068854	Unassigned	Unassigned	Unassigned	Clustered	VC_6484_0	8	0.1572	1
GOV2_Station111_DCM_ALL_assembly_NODE_1616_length_15810_cov_8.860997	Unassigned	Unassigned	Unassigned	Clustered	VC_6511_0	22	0.3089	1
GOV2_Station111_DCM_ALL_assembly_NODE_161_length_59460_cov_5.199731	Unassigned	Unassigned	Unassigned	Clustered	VC_6151_1	2	0.0339	0.957508
GOV2_Station111_DCM_ALL_assembly_NODE_1620_length_15791_cov_2.748665	Unassigned	Unassigned	Unassigned	Clustered	VC_12722_0	12	0.6144	1
GOV2_Station111_DCM_ALL_assembly_NODE_1621_length_15756_cov_35.763136	Unassigned	Unassigned	Unassigned	Clustered	VC_8869_0	19	0.3707	1
GOV2_Station111_DCM_ALL_assembly_NODE_1622_length_15755_cov_13.856752	Unassigned	Unassigned	Unassigned	Clustered	VC_13504_0	8	0.84	1
GOV2_Station111_DCM_ALL_assembly_NODE_1627_length_15718_cov_5.301539	Unassigned	Unassigned	Unassigned	Clustered	VC_8523_0	9	0.1403	0.999999
GOV2_Station111_DCM_ALL_assembly_NODE_1628_length_15711_cov_3.105327	Unassigned	Unassigned	Unassigned	Outlier
GOV2_Station111_DCM_ALL_assembly_NODE_1629_length_15708_cov_4.114738	Unassigned	Unassigned	Unassigned	Singleton
GOV2_Station111_DCM_ALL_assembly_NODE_162_length_59417_cov_21.620127	Unassigned	Unassigned	Unassigned	Clustered	VC_2606_0	34	0.5968	1
GOV2_Station111_DCM_ALL_assembly_NODE_1633_length_15685_cov_18.015483	Unassigned	Unassigned	Unassigned	Clustered	VC_7897_0	42	0.7268	1
GOV2_Station111_DCM_ALL_assembly_NODE_1636_length_15666_cov_3.768048	Unassigned	Unassigned	Unassigned	Clustered	VC_10418_0	14	0.1946	1
GOV2_Station111_DCM_ALL_assembly_NODE_163_length_59399_cov_167.270019	Unassigned	Unassigned	Unassigned	Clustered/Singleton	VC_4052_0	1	0	1
GOV2_Station111_DCM_ALL_assembly_NODE_1641_length_15619_cov_3.098432	Unassigned	Unassigned	Unassigned	Clustered	VC_209_0	45	0.6011	1
GOV2_Station111_DCM_ALL_assembly_NODE_1642_length_15603_cov_78.852264	Unassigned	Unassigned	Unassigned	Overlap (VC_2556/VC_3183/VC_6356/VC_9811)
GOV2_Station111_DCM_ALL_assembly_NODE_1645_length_15579_cov_25.986859	Unassigned	Unassigned	Unassigned	Outlier
GOV2_Station111_DCM_ALL_assembly_NODE_1646_length_15576_cov_19.195799	Unassigned	Unassigned	Unassigned	Clustered	VC_2995_0	5	0.1049	1
GOV2_Station111_DCM_ALL_assembly_NODE_1648_length_15564_cov_3.327681	Unassigned	Unassigned	Unassigned	Outlier
GOV2_Station111_DCM_ALL_assembly_NODE_1649_length_15557_cov_3.424977	Unassigned	Unassigned	Unassigned	Clustered	VC_6330_0	68	0.6906	1
GOV2_Station111_DCM_ALL_assembly_NODE_1651_length_15497_cov_6.166623	Unassigned	Unassigned	Unassigned	Outlier
GOV2_Station111_DCM_ALL_assembly_NODE_1652_length_15489_cov_6.831346	Unassigned	Unassigned	Unassigned	Outlier
GOV2_Station111_DCM_ALL_assembly_NODE_1654_length_15481_cov_7.996564	Unassigned	Unassigned	Unassigned	Overlap (VC_8452/VC_9200)
GOV2_Station111_DCM_ALL_assembly_NODE_1655_length_15469_cov_10.055729	Unassigned	Unassigned	Unassigned	Clustered	VC_13506_0	3	0.581	0.988905
GOV2_Station111_DCM_ALL_assembly_NODE_1656_length_15462_cov_2.900694	Unassigned	Unassigned	Unassigned	Clustered	VC_13509_0	2	0.3178	0.833539
GOV2_Station111_DCM_ALL_assembly_NODE_1657_length_15460_cov_18.033041	Unassigned	Unassigned	Unassigned	Clustered	VC_3354_0	14	0.4177	1
GOV2_Station111_DCM_ALL_assembly_NODE_1659_length_15425_cov_126.466688	Unassigned	Unassigned	Unassigned	Overlap (VC_2315/VC_2995/VC_5136)
GOV2_Station111_DCM_ALL_assembly_NODE_165_length_59389_cov_9.169212	Unassigned	Unassigned	Unassigned	Clustered	VC_2609_0	39	0.6609	1
GOV2_Station111_DCM_ALL_assembly_NODE_1663_length_15375_cov_3.329830	Unassigned	Unassigned	Unassigned	Outlier
GOV2_Station111_DCM_ALL_assembly_NODE_1665_length_15352_cov_10.113159	Unassigned	Unassigned	Unassigned	Overlap (VC_5681/VC_5685/VC_6347)
GOV2_Station111_DCM_ALL_assembly_NODE_1666_length_15340_cov_3.372457	Unassigned	Unassigned	Unassigned	Clustered	VC_13500_0	16	0.4117	1
GOV2_Station111_DCM_ALL_assembly_NODE_1667_length_15317_cov_12.189818	Unassigned	Unassigned	Unassigned	Outlier
GOV2_Station111_DCM_ALL_assembly_NODE_1668_length_15314_cov_8.077266	Unassigned	Unassigned	Unassigned	Overlap (VC_4683/VC_7786)
GOV2_Station111_DCM_ALL_assembly_NODE_1669_length_15314_cov_5.027525	Unassigned	Unassigned	Unassigned	Overlap (VC_2576/VC_2719)
GOV2_Station111_DCM_ALL_assembly_NODE_166_length_59326_cov_5.962393	Unassigned	Unassigned	Unassigned	Clustered	VC_3544_1	27	0.3904	1
GOV2_Station111_DCM_ALL_assembly_NODE_1672_length_15301_cov_12.438804	Unassigned	Unassigned	Unassigned	Outlier
GOV2_Station111_DCM_ALL_assembly_NODE_1673_length_15301_cov_4.596681	Unassigned	Unassigned	Unassigned	Outlier
GOV2_Station111_DCM_ALL_assembly_NODE_1675_length_15295_cov_3.529724	Unassigned	Unassigned	Unassigned	Clustered	VC_7897_0	42	0.7268	1
GOV2_Station111_DCM_ALL_assembly_NODE_1676_length_15293_cov_3.039310	Unassigned	Unassigned	Unassigned	Overlap (VC_9157/VC_12510)
GOV2_Station111_DCM_ALL_assembly_NODE_1678_length_15281_cov_7.625509	Unassigned	Unassigned	Unassigned	Overlap (VC_4234/VC_6373)
GOV2_Station111_DCM_ALL_assembly_NODE_167_length_59240_cov_49.971614	Unassigned	Unassigned	Unassigned	Clustered	VC_5414_0	9	0.1898	1
GOV2_Station111_DCM_ALL_assembly_NODE_1682_length_15257_cov_7.553546	Unassigned	Unassigned	Unassigned	Clustered	VC_10360_0	11	0.722	1
GOV2_Station111_DCM_ALL_assembly_NODE_1684_length_15233_cov_3.895573	Unassigned	Unassigned	Unassigned	Outlier
GOV2_Station111_DCM_ALL_assembly_NODE_1685_length_15227_cov_12.966122	Unassigned	Unassigned	Unassigned	Clustered	VC_7299_0	4	0.4425	0.999964
GOV2_Station111_DCM_ALL_assembly_NODE_1688_length_15213_cov_9.829199	Unassigned	Unassigned	Unassigned	Clustered	VC_3619_0	39	0.3345	1
GOV2_Station111_DCM_ALL_assembly_NODE_168_length_59164_cov_238.641476	Unassigned	Unassigned	Unassigned	Outlier
GOV2_Station111_DCM_ALL_assembly_NODE_1693_length_15177_cov_3.435061	Unassigned	Unassigned	Unassigned	Clustered	VC_2004_0	56	0.5448	1
GOV2_Station111_DCM_ALL_assembly_NODE_1694_length_15163_cov_2.505097	Unassigned	Unassigned	Unassigned	Clustered	VC_6063_0	23	0.4345	1
GOV2_Station111_DCM_ALL_assembly_NODE_1696_length_15143_cov_46.186837	Unassigned	Unassigned	Unassigned	Overlap (VC_8829/VC_9780)
GOV2_Station111_DCM_ALL_assembly_NODE_1697_length_15125_cov_8.460053	Unassigned	Unassigned	Unassigned	Outlier
GOV2_Station111_DCM_ALL_assembly_NODE_1699_length_15080_cov_7.852712	Unassigned	Unassigned	Unassigned	Clustered	VC_3998_0	50	0.7846	1
GOV2_Station111_DCM_ALL_assembly_NODE_169_length_59159_cov_13.758916	Unassigned	Unassigned	Unassigned	Clustered	VC_5702_0	2	0.0144	0.957562
GOV2_Station111_DCM_ALL_assembly_NODE_1700_length_15069_cov_9.057613	Unassigned	Unassigned	Unassigned	Overlap (VC_2317/VC_4234)
GOV2_Station111_DCM_ALL_assembly_NODE_1701_length_15058_cov_28.093381	Unassigned	Unassigned	Unassigned	Clustered	VC_8118_0	11	0.1841	1
GOV2_Station111_DCM_ALL_assembly_NODE_1703_length_15033_cov_18.867339	Unassigned	Unassigned	Unassigned	Clustered	VC_6067_0	13	0.3706	1
GOV2_Station111_DCM_ALL_assembly_NODE_1704_length_15027_cov_8.390195	Unassigned	Unassigned	Unassigned	Clustered	VC_3621_0	34	0.5296	1
GOV2_Station111_DCM_ALL_assembly_NODE_1708_length_14952_cov_7.181245	Unassigned	Unassigned	Unassigned	Clustered	VC_4136_0	28	0.4647	1
GOV2_Station111_DCM_ALL_assembly_NODE_1711_length_14926_cov_14.271737	Unassigned	Unassigned	Unassigned	Clustered	VC_13516_0	2	0.0691	0.843525
GOV2_Station111_DCM_ALL_assembly_NODE_1713_length_14913_cov_4.175326	Unassigned	Unassigned	Unassigned	Outlier
GOV2_Station111_DCM_ALL_assembly_NODE_1714_length_14911_cov_49.774098	Unassigned	Unassigned	Unassigned	Outlier
GOV2_Station111_DCM_ALL_assembly_NODE_1715_length_14886_cov_3.122783	Unassigned	Unassigned	Unassigned	Clustered	VC_5075_0	9	0.2068	1
GOV2_Station111_DCM_ALL_assembly_NODE_1716_length_14878_cov_4.418944	Unassigned	Unassigned	Unassigned	Overlap (VC_3418/VC_5776)
GOV2_Station111_DCM_ALL_assembly_NODE_171_length_58814_cov_60.847479	Unassigned	Unassigned	Unassigned	Clustered	VC_4975_0	40	0.5541	1
GOV2_Station111_DCM_ALL_assembly_NODE_1720_length_14861_cov_3.740646	Unassigned	Unassigned	Unassigned	Clustered	VC_4720_0	6	0.7383	1
GOV2_Station111_DCM_ALL_assembly_NODE_1722_length_14843_cov_5.284285	Unassigned	Unassigned	Unassigned	Outlier
GOV2_Station111_DCM_ALL_assembly_NODE_1728_length_14819_cov_3.143118	Unassigned	Unassigned	Unassigned	Outlier
GOV2_Station111_DCM_ALL_assembly_NODE_1730_length_14795_cov_14.685210	Unassigned	Unassigned	Unassigned	Clustered	VC_10688_0	51	0.8756	1
GOV2_Station111_DCM_ALL_assembly_NODE_1731_length_14789_cov_193.133569	Unassigned	Unassigned	Unassigned	Clustered	VC_7301_0	6	0.6426	1
GOV2_Station111_DCM_ALL_assembly_NODE_1732_length_14780_cov_5.589610	Unassigned	Unassigned	Unassigned	Overlap (VC_1395/VC_4931)
GOV2_Station111_DCM_ALL_assembly_NODE_1735_length_14731_cov_2.607931	Unassigned	Unassigned	Unassigned	Clustered	VC_8249_0	2	0.5842	0.904785
GOV2_Station111_DCM_ALL_assembly_NODE_1738_length_14715_cov_5.909959	Unassigned	Unassigned	Unassigned	Clustered	VC_4771_0	26	0.4774	1
GOV2_Station111_DCM_ALL_assembly_NODE_1739_length_14711_cov_8.761395	Unassigned	Unassigned	Unassigned	Outlier
GOV2_Station111_DCM_ALL_assembly_NODE_1740_length_14710_cov_2.433095	Unassigned	Unassigned	Unassigned	Outlier
GOV2_Station111_DCM_ALL_assembly_NODE_1745_length_14659_cov_22.498973	Unassigned	Unassigned	Unassigned	Overlap (VC_3620/VC_5296)
GOV2_Station111_DCM_ALL_assembly_NODE_174_length_57595_cov_216.175061	Unassigned	Unassigned	Unassigned	Overlap (VC_5743/VC_8065)
GOV2_Station111_DCM_ALL_assembly_NODE_1750_length_14651_cov_44.138600	Unassigned	Unassigned	Unassigned	Clustered	VC_3245_0	40	0.655	1
GOV2_Station111_DCM_ALL_assembly_NODE_1751_length_14642_cov_6.561322	Unassigned	Unassigned	Unassigned	Clustered	VC_6015_0	7	0.4492	1
GOV2_Station111_DCM_ALL_assembly_NODE_1753_length_14639_cov_13.261519	Unassigned	Unassigned	Unassigned	Clustered	VC_9126_0	4	0.1001	0.998539
GOV2_Station111_DCM_ALL_assembly_NODE_1758_length_14613_cov_17.350735	Unassigned	Unassigned	Unassigned	Outlier
GOV2_Station111_DCM_ALL_assembly_NODE_1760_length_14587_cov_3.939031	Unassigned	Unassigned	Unassigned	Clustered	VC_4671_0	4	0.2068	0.999986
GOV2_Station111_DCM_ALL_assembly_NODE_1761_length_14586_cov_2.959191	Unassigned	Unassigned	Unassigned	Clustered	VC_11114_0	2	0.1889	0.950683
GOV2_Station111_DCM_ALL_assembly_NODE_1762_length_14566_cov_3.710082	Unassigned	Unassigned	Unassigned	Overlap (VC_5863/VC_5869)
GOV2_Station111_DCM_ALL_assembly_NODE_1766_length_14554_cov_42.559556	Unassigned	Unassigned	Unassigned	Clustered	VC_8192_0	51	0.7087	1
GOV2_Station111_DCM_ALL_assembly_NODE_1767_length_14548_cov_17.782309	Unassigned	Unassigned	Unassigned	Overlap (VC_5235/VC_7453/VC_7454)
GOV2_Station111_DCM_ALL_assembly_NODE_1771_length_14527_cov_3.611940	Unassigned	Unassigned	Unassigned	Outlier
GOV2_Station111_DCM_ALL_assembly_NODE_1773_length_14521_cov_13.719065	Unassigned	Unassigned	Unassigned	Clustered	VC_2837_0	17	0.3215	1
GOV2_Station111_DCM_ALL_assembly_NODE_1774_length_14513_cov_4.738415	Unassigned	Unassigned	Unassigned	Clustered	VC_11314_0	18	0.3853	1
GOV2_Station111_DCM_ALL_assembly_NODE_1775_length_14502_cov_2.858310	Unassigned	Unassigned	Unassigned	Outlier
GOV2_Station111_DCM_ALL_assembly_NODE_1778_length_14492_cov_15.644732	Unassigned	Unassigned	Unassigned	Clustered	VC_2614_0	47	0.476	1
GOV2_Station111_DCM_ALL_assembly_NODE_1780_length_14473_cov_5.040089	Unassigned	Unassigned	Unassigned	Clustered	VC_5598_0	14	0.1387	0.996471
GOV2_Station111_DCM_ALL_assembly_NODE_1781_length_14473_cov_3.329172	Unassigned	Unassigned	Unassigned	Outlier
GOV2_Station111_DCM_ALL_assembly_NODE_1786_length_14436_cov_43.074960	Unassigned	Unassigned	Unassigned	Outlier
GOV2_Station111_DCM_ALL_assembly_NODE_178_length_57344_cov_72.615877	Unassigned	Unassigned	Unassigned	Clustered	VC_9916_0	90	0.7309	1
GOV2_Station111_DCM_ALL_assembly_NODE_1792_length_14408_cov_5.651780	Unassigned	Unassigned	Unassigned	Clustered	VC_1283_0	44	0.2944	1
GOV2_Station111_DCM_ALL_assembly_NODE_1795_length_14395_cov_6.119317	Unassigned	Unassigned	Unassigned	Clustered	VC_1441_0	25	0.4652	1
GOV2_Station111_DCM_ALL_assembly_NODE_1797_length_14372_cov_48.384717	Unassigned	Unassigned	Unassigned	Clustered	VC_5369_0	50	0.6763	1
GOV2_Station111_DCM_ALL_assembly_NODE_1799_length_14351_cov_3.752238	Unassigned	Unassigned	Unassigned	Clustered	VC_8381_0	21	0.5723	1
GOV2_Station111_DCM_ALL_assembly_NODE_179_length_57305_cov_62.772664	Unassigned	Unassigned	Unassigned	Clustered	VC_3145_0	15	0.4542	1
GOV2_Station111_DCM_ALL_assembly_NODE_1800_length_14342_cov_299.019598	Unassigned	Unassigned	Unassigned	Overlap (VC_1277/VC_1294)
GOV2_Station111_DCM_ALL_assembly_NODE_1802_length_14340_cov_8.024081	Unassigned	Unassigned	Unassigned	Overlap (VC_5525/VC_6346/VC_6438)
GOV2_Station111_DCM_ALL_assembly_NODE_1806_length_14327_cov_3.894969	Unassigned	Unassigned	Unassigned	Outlier
GOV2_Station111_DCM_ALL_assembly_NODE_1807_length_14314_cov_9.918788	Unassigned	Unassigned	Unassigned	Overlap (VC_6231/VC_6232)
GOV2_Station111_DCM_ALL_assembly_NODE_1808_length_14310_cov_11.919327	Unassigned	Unassigned	Unassigned	Overlap (VC_2534/VC_4816)
GOV2_Station111_DCM_ALL_assembly_NODE_180_length_57124_cov_9.332895	Unassigned	Unassigned	Unassigned	Clustered	VC_5998_0	16	0.4051	1
GOV2_Station111_DCM_ALL_assembly_NODE_1812_length_14303_cov_30.587942	Unassigned	Unassigned	Unassigned	Outlier
GOV2_Station111_DCM_ALL_assembly_NODE_1813_length_14295_cov_34.418680	Unassigned	Unassigned	Unassigned	Clustered	VC_1043_0	23	0.7399	1
GOV2_Station111_DCM_ALL_assembly_NODE_1815_length_14274_cov_22.691610	Unassigned	Unassigned	Unassigned	Overlap (VC_2322/VC_2329)
GOV2_Station111_DCM_ALL_assembly_NODE_1816_length_14271_cov_54.824845	Unassigned	Unassigned	Unassigned	Clustered	VC_3898_0	17	0.6218	1
GOV2_Station111_DCM_ALL_assembly_NODE_1819_length_14244_cov_3.246177	Unassigned	Unassigned	Unassigned	Clustered	VC_5251_0	5	0.6694	0.999999
GOV2_Station111_DCM_ALL_assembly_NODE_1820_length_14244_cov_2.265628	Unassigned	Unassigned	Unassigned	Outlier
GOV2_Station111_DCM_ALL_assembly_NODE_1821_length_14234_cov_19.546512	Unassigned	Unassigned	Unassigned	Clustered	VC_5676_0	34	0.3523	1
GOV2_Station111_DCM_ALL_assembly_NODE_1822_length_14225_cov_3.225194	Unassigned	Unassigned	Unassigned	Clustered	VC_3230_0	22	0.6219	1
GOV2_Station111_DCM_ALL_assembly_NODE_1823_length_14210_cov_16.191593	Unassigned	Unassigned	Unassigned	Clustered	VC_6964_0	54	0.8463	1
GOV2_Station111_DCM_ALL_assembly_NODE_1827_length_14196_cov_6.620677	Unassigned	Unassigned	Unassigned	Clustered	VC_7227_0	4	0.4367	0.999965
GOV2_Station111_DCM_ALL_assembly_NODE_1830_length_14175_cov_3.935907	Unassigned	Unassigned	Unassigned	Clustered	VC_11871_0	37	0.638	1
GOV2_Station111_DCM_ALL_assembly_NODE_1833_length_14164_cov_3.043306	Unassigned	Unassigned	Unassigned	Clustered	VC_1226_0	73	0.7306	1
GOV2_Station111_DCM_ALL_assembly_NODE_1834_length_14162_cov_3.682640	Unassigned	Unassigned	Unassigned	Clustered	VC_8179_0	25	0.7604	1
GOV2_Station111_DCM_ALL_assembly_NODE_1835_length_14158_cov_5.120684	Unassigned	Unassigned	Unassigned	Overlap (VC_9135/VC_13519)
GOV2_Station111_DCM_ALL_assembly_NODE_1836_length_14155_cov_8.358652	Unassigned	Unassigned	Unassigned	Clustered	VC_2581_0	57	0.3228	1
GOV2_Station111_DCM_ALL_assembly_NODE_1841_length_14109_cov_10.684574	Unassigned	Unassigned	Unassigned	Outlier
GOV2_Station111_DCM_ALL_assembly_NODE_1843_length_14097_cov_117.373736	Unassigned	Unassigned	Unassigned	Outlier
GOV2_Station111_DCM_ALL_assembly_NODE_1845_length_14085_cov_15.417962	Unassigned	Unassigned	Unassigned	Overlap (VC_7430/VC_7785)
GOV2_Station111_DCM_ALL_assembly_NODE_1846_length_14073_cov_46.821801	Unassigned	Unassigned	Unassigned	Clustered	VC_4225_0	4	0.0664	0.999958
GOV2_Station111_DCM_ALL_assembly_NODE_184_length_56640_cov_7.950800	Unassigned	Unassigned	Unassigned	Clustered	VC_4247_0	41	0.4538	1
GOV2_Station111_DCM_ALL_assembly_NODE_1852_length_14045_cov_2.343245	Unassigned	Unassigned	Unassigned	Outlier
GOV2_Station111_DCM_ALL_assembly_NODE_1853_length_14040_cov_10.127136	Unassigned	Unassigned	Unassigned	Clustered	VC_3774_0	12	0.2877	0.999999
GOV2_Station111_DCM_ALL_assembly_NODE_1854_length_14036_cov_4.435377	Unassigned	Unassigned	Unassigned	Clustered	VC_3098_0	37	0.2696	1
GOV2_Station111_DCM_ALL_assembly_NODE_1858_length_14002_cov_65.506704	Unassigned	Unassigned	Unassigned	Clustered	VC_4057_0	41	0.68	1
GOV2_Station111_DCM_ALL_assembly_NODE_1859_length_13993_cov_19.328168	Unassigned	Unassigned	Unassigned	Clustered	VC_10965_0	5	0.6004	1
GOV2_Station111_DCM_ALL_assembly_NODE_1861_length_13975_cov_10.241810	Unassigned	Unassigned	Unassigned	Clustered	VC_6231_0	2	0.0513	0.954685
GOV2_Station111_DCM_ALL_assembly_NODE_1864_length_13920_cov_2.771872	Unassigned	Unassigned	Unassigned	Outlier
GOV2_Station111_DCM_ALL_assembly_NODE_1866_length_13910_cov_12.228149	Unassigned	Unassigned	Unassigned	Clustered	VC_9996_0	11	0.2998	1
GOV2_Station111_DCM_ALL_assembly_NODE_1868_length_13906_cov_6.047578	Unassigned	Unassigned	Unassigned	Outlier
GOV2_Station111_DCM_ALL_assembly_NODE_1869_length_13903_cov_6.870956	Unassigned	Unassigned	Unassigned	Clustered	VC_13508_0	10	0.296	1
GOV2_Station111_DCM_ALL_assembly_NODE_186_length_56574_cov_4.679453	Unassigned	Unassigned	Unassigned	Clustered	VC_13522_0	17	0.5574	1
GOV2_Station111_DCM_ALL_assembly_NODE_1871_length_13894_cov_7.554231	Unassigned	Unassigned	Unassigned	Overlap (VC_5087/VC_5845/VC_5847)
GOV2_Station111_DCM_ALL_assembly_NODE_1872_length_13893_cov_4.072987	Unassigned	Unassigned	Unassigned	Clustered	VC_4915_0	6	0.1968	1
GOV2_Station111_DCM_ALL_assembly_NODE_1875_length_13871_cov_9.361610	Unassigned	Unassigned	Unassigned	Outlier
GOV2_Station111_DCM_ALL_assembly_NODE_1876_length_13870_cov_2.923417	Unassigned	Unassigned	Unassigned	Clustered	VC_4036_0	26	0.6629	1
GOV2_Station111_DCM_ALL_assembly_NODE_187_length_56473_cov_10.171931	Unassigned	Unassigned	Unassigned	Clustered	VC_2824_0	43	0.6864	1
GOV2_Station111_DCM_ALL_assembly_NODE_1880_length_13855_cov_38.237029	Unassigned	Unassigned	Unassigned	Clustered	VC_4679_0	10	0.2484	1
GOV2_Station111_DCM_ALL_assembly_NODE_1881_length_13854_cov_110.461120	Unassigned	Unassigned	Unassigned	Overlap (VC_1230/VC_1426)
GOV2_Station111_DCM_ALL_assembly_NODE_1882_length_13849_cov_50.845513	Unassigned	Unassigned	Unassigned	Outlier
GOV2_Station111_DCM_ALL_assembly_NODE_1885_length_13817_cov_4.558785	Unassigned	Unassigned	Unassigned	Clustered	VC_6243_0	9	0.2246	1
GOV2_Station111_DCM_ALL_assembly_NODE_1886_length_13811_cov_102.750145	Unassigned	Unassigned	Unassigned	Overlap (VC_1096/VC_6312)
GOV2_Station111_DCM_ALL_assembly_NODE_1890_length_13776_cov_30.477516	Unassigned	Unassigned	Unassigned	Clustered	VC_7213_0	39	0.4609	1
GOV2_Station111_DCM_ALL_assembly_NODE_1896_length_13750_cov_6.874699	Unassigned	Unassigned	Unassigned	Outlier
GOV2_Station111_DCM_ALL_assembly_NODE_1897_length_13744_cov_3.844766	Unassigned	Unassigned	Unassigned	Outlier
GOV2_Station111_DCM_ALL_assembly_NODE_1898_length_13738_cov_1280.943141	Unassigned	Unassigned	Unassigned	Clustered	VC_7491_0	3	0.2458	0.998307
GOV2_Station111_DCM_ALL_assembly_NODE_189_length_56112_cov_56.527784	Unassigned	Unassigned	Unassigned	Clustered	VC_5991_0	18	0.2614	1
GOV2_Station111_DCM_ALL_assembly_NODE_1900_length_13734_cov_3.351999	Unassigned	Unassigned	Unassigned	Clustered	VC_2861_0	26	0.2664	1
GOV2_Station111_DCM_ALL_assembly_NODE_1901_length_13733_cov_842.400570	Unassigned	Unassigned	Unassigned	Clustered	VC_1218_0	24	0.3188	1
GOV2_Station111_DCM_ALL_assembly_NODE_1902_length_13731_cov_83.089061	Unassigned	Unassigned	Unassigned	Clustered	VC_5163_0	34	0.2813	1
GOV2_Station111_DCM_ALL_assembly_NODE_1905_length_13701_cov_4.240730	Unassigned	Unassigned	Unassigned	Outlier
GOV2_Station111_DCM_ALL_assembly_NODE_1910_length_13656_cov_31.198074	Unassigned	Unassigned	Unassigned	Clustered	VC_7421_0	43	0.6188	1
GOV2_Station111_DCM_ALL_assembly_NODE_1911_length_13656_cov_4.750460	Unassigned	Unassigned	Unassigned	Outlier
GOV2_Station111_DCM_ALL_assembly_NODE_1913_length_13637_cov_4.103151	Unassigned	Unassigned	Unassigned	Clustered	VC_13529_0	19	0.9901	1
GOV2_Station111_DCM_ALL_assembly_NODE_1919_length_13602_cov_117.373884	Unassigned	Unassigned	Unassigned	Overlap (VC_2316/VC_2317/VC_2331)
GOV2_Station111_DCM_ALL_assembly_NODE_191_length_55776_cov_14.451733	Unassigned	Unassigned	Unassigned	Clustered	VC_13531_0	3	0.0409	0.998567
GOV2_Station111_DCM_ALL_assembly_NODE_1920_length_13602_cov_3.880490	Unassigned	Unassigned	Unassigned	Outlier
GOV2_Station111_DCM_ALL_assembly_NODE_1928_length_13541_cov_9.272801	Unassigned	Unassigned	Unassigned	Clustered	VC_6618_0	13	0.4921	1
GOV2_Station111_DCM_ALL_assembly_NODE_1929_length_13539_cov_5.141649	Unassigned	Unassigned	Unassigned	Outlier
GOV2_Station111_DCM_ALL_assembly_NODE_1931_length_13536_cov_16.043691	Unassigned	Unassigned	Unassigned	Outlier
GOV2_Station111_DCM_ALL_assembly_NODE_1934_length_13528_cov_6.050323	Unassigned	Unassigned	Unassigned	Clustered	VC_7442_0	3	0.0805	0.984673
GOV2_Station111_DCM_ALL_assembly_NODE_1936_length_13521_cov_13.146146	Unassigned	Unassigned	Unassigned	Outlier
GOV2_Station111_DCM_ALL_assembly_NODE_1937_length_13511_cov_3.802319	Unassigned	Unassigned	Unassigned	Clustered	VC_7898_0	21	0.5863	1
GOV2_Station111_DCM_ALL_assembly_NODE_1938_length_13508_cov_14.711663	Unassigned	Unassigned	Unassigned	Clustered	VC_1151_0	16	0.4887	1
GOV2_Station111_DCM_ALL_assembly_NODE_1939_length_13508_cov_4.220174	Unassigned	Unassigned	Unassigned	Outlier
GOV2_Station111_DCM_ALL_assembly_NODE_193_length_55368_cov_14.492217	Unassigned	Unassigned	Unassigned	Clustered	VC_12468_0	2	0.4369	0.918133
GOV2_Station111_DCM_ALL_assembly_NODE_1940_length_13491_cov_7.221718	Unassigned	Unassigned	Unassigned	Outlier
GOV2_Station111_DCM_ALL_assembly_NODE_1941_length_13491_cov_3.514960	Unassigned	Unassigned	Unassigned	Outlier
GOV2_Station111_DCM_ALL_assembly_NODE_1942_length_13488_cov_21.190948	Unassigned	Unassigned	Unassigned	Clustered	VC_6076_0	9	0.1646	0.999999
GOV2_Station111_DCM_ALL_assembly_NODE_1943_length_13467_cov_3.495228	Unassigned	Unassigned	Unassigned	Clustered	VC_9524_0	41	0.6857	1
GOV2_Station111_DCM_ALL_assembly_NODE_1946_length_13435_cov_2.842900	Unassigned	Unassigned	Unassigned	Clustered	VC_11877_0	6	0.4941	1
GOV2_Station111_DCM_ALL_assembly_NODE_1947_length_13432_cov_7.630410	Unassigned	Unassigned	Unassigned	Outlier
GOV2_Station111_DCM_ALL_assembly_NODE_1948_length_13431_cov_35.818705	Unassigned	Unassigned	Unassigned	Clustered	VC_1246_0	22	0.5335	1
GOV2_Station111_DCM_ALL_assembly_NODE_194_length_55340_cov_95.663435	Unassigned	Unassigned	Unassigned	Clustered	VC_7697_0	11	0.3145	1
GOV2_Station111_DCM_ALL_assembly_NODE_1951_length_13429_cov_10.232017	Unassigned	Unassigned	Unassigned	Clustered	VC_10916_0	2	0.1836	0.942731
GOV2_Station111_DCM_ALL_assembly_NODE_1952_length_13427_cov_5.067679	Unassigned	Unassigned	Unassigned	Clustered	VC_5115_0	15	0.2675	1
GOV2_Station111_DCM_ALL_assembly_NODE_1953_length_13424_cov_6.675294	Unassigned	Unassigned	Unassigned	Clustered	VC_4251_0	47	0.3619	1
GOV2_Station111_DCM_ALL_assembly_NODE_1957_length_13408_cov_4.929903	Unassigned	Unassigned	Unassigned	Overlap (VC_9191/VC_9192)
GOV2_Station111_DCM_ALL_assembly_NODE_1958_length_13400_cov_14.154290	Unassigned	Unassigned	Unassigned	Clustered	VC_3686_0	31	0.6199	1
GOV2_Station111_DCM_ALL_assembly_NODE_1961_length_13379_cov_42.738142	Unassigned	Unassigned	Unassigned	Outlier
GOV2_Station111_DCM_ALL_assembly_NODE_1962_length_13379_cov_2.970579	Unassigned	Unassigned	Unassigned	Clustered	VC_5287_0	32	0.4304	1
GOV2_Station111_DCM_ALL_assembly_NODE_1966_length_13328_cov_8.835907	Unassigned	Unassigned	Unassigned	Outlier
GOV2_Station111_DCM_ALL_assembly_NODE_1967_length_13324_cov_3.592207	Unassigned	Unassigned	Unassigned	Clustered	VC_3582_0	17	0.4777	1
GOV2_Station111_DCM_ALL_assembly_NODE_196_length_55151_cov_11.610189	Unassigned	Unassigned	Unassigned	Clustered	VC_6151_0	18	0.4605	1
GOV2_Station111_DCM_ALL_assembly_NODE_1979_length_13289_cov_3.032492	Unassigned	Unassigned	Unassigned	Outlier
GOV2_Station111_DCM_ALL_assembly_NODE_1980_length_13283_cov_3.091624	Unassigned	Unassigned	Unassigned	Clustered	VC_2190_0	12	0.2081	1
GOV2_Station111_DCM_ALL_assembly_NODE_1983_length_13257_cov_188.553477	Unassigned	Unassigned	Unassigned	Clustered	VC_4741_0	52	0.5052	1
GOV2_Station111_DCM_ALL_assembly_NODE_1987_length_13236_cov_3.517942	Unassigned	Unassigned	Unassigned	Outlier
GOV2_Station111_DCM_ALL_assembly_NODE_1988_length_13233_cov_14.256336	Unassigned	Unassigned	Unassigned	Outlier
GOV2_Station111_DCM_ALL_assembly_NODE_1989_length_13233_cov_11.595462	Unassigned	Unassigned	Unassigned	Overlap (VC_2320/VC_2425/VC_3384/VC_3425)
GOV2_Station111_DCM_ALL_assembly_NODE_198_length_55080_cov_8.391949	Unassigned	Unassigned	Unassigned	Clustered	VC_6210_0	40	0.4968	1
GOV2_Station111_DCM_ALL_assembly_NODE_1990_length_13233_cov_4.696995	Unassigned	Unassigned	Unassigned	Clustered	VC_6811_0	3	0.1599	0.993812
GOV2_Station111_DCM_ALL_assembly_NODE_1992_length_13225_cov_11.245254	Unassigned	Unassigned	Unassigned	Clustered	VC_13529_0	19	0.9901	1
GOV2_Station111_DCM_ALL_assembly_NODE_1993_length_13225_cov_3.986864	Unassigned	Unassigned	Unassigned	Singleton
GOV2_Station111_DCM_ALL_assembly_NODE_1998_length_13206_cov_70.023724	Unassigned	Unassigned	Unassigned	Clustered	VC_1257_0	3	0.0314	0.962244
GOV2_Station111_DCM_ALL_assembly_NODE_1999_length_13201_cov_23.174045	Unassigned	Unassigned	Unassigned	Outlier
GOV2_Station111_DCM_ALL_assembly_NODE_2005_length_13183_cov_59.835695	Unassigned	Unassigned	Unassigned	Clustered	VC_4750_0	24	0.4604	1
GOV2_Station111_DCM_ALL_assembly_NODE_2006_length_13182_cov_20.641121	Unassigned	Unassigned	Unassigned	Overlap (VC_4644/VC_4694)
GOV2_Station111_DCM_ALL_assembly_NODE_2007_length_13167_cov_3.128890	Unassigned	Unassigned	Unassigned	Outlier
GOV2_Station111_DCM_ALL_assembly_NODE_2008_length_13165_cov_34.648894	Unassigned	Unassigned	Unassigned	Outlier
GOV2_Station111_DCM_ALL_assembly_NODE_2009_length_13164_cov_35.088107	Unassigned	Unassigned	Unassigned	Outlier
GOV2_Station111_DCM_ALL_assembly_NODE_2011_length_13157_cov_4.024882	Unassigned	Unassigned	Unassigned	Clustered	VC_1225_0	40	0.8292	1
GOV2_Station111_DCM_ALL_assembly_NODE_2012_length_13157_cov_2.780797	Unassigned	Unassigned	Unassigned	Clustered	VC_2972_0	39	0.6757	1
GOV2_Station111_DCM_ALL_assembly_NODE_2014_length_13152_cov_3.620142	Unassigned	Unassigned	Unassigned	Outlier
GOV2_Station111_DCM_ALL_assembly_NODE_2016_length_13115_cov_5.871822	Unassigned	Unassigned	Unassigned	Overlap (VC_3222/VC_3223)
GOV2_Station111_DCM_ALL_assembly_NODE_2017_length_13114_cov_47.869822	Unassigned	Unassigned	Unassigned	Clustered	VC_6956_0	24	0.3152	1
GOV2_Station111_DCM_ALL_assembly_NODE_2018_length_13113_cov_670.490580	Unassigned	Unassigned	Unassigned	Clustered	VC_5510_0	40	0.718	1
GOV2_Station111_DCM_ALL_assembly_NODE_2020_length_13088_cov_5.044272	Unassigned	Unassigned	Unassigned	Clustered	VC_5666_0	35	0.6383	1
GOV2_Station111_DCM_ALL_assembly_NODE_2021_length_13085_cov_6.076055	Unassigned	Unassigned	Unassigned	Clustered	VC_7421_0	43	0.6188	1
GOV2_Station111_DCM_ALL_assembly_NODE_2024_length_13071_cov_3.158881	Unassigned	Unassigned	Unassigned	Outlier
GOV2_Station111_DCM_ALL_assembly_NODE_2025_length_13067_cov_3.014141	Unassigned	Unassigned	Unassigned	Outlier
GOV2_Station111_DCM_ALL_assembly_NODE_2027_length_13052_cov_6.189428	Unassigned	Unassigned	Unassigned	Clustered	VC_7184_0	19	0.2356	1
GOV2_Station111_DCM_ALL_assembly_NODE_2028_length_13048_cov_57.841915	Unassigned	Unassigned	Unassigned	Overlap (VC_7471/VC_7478)
GOV2_Station111_DCM_ALL_assembly_NODE_2029_length_13047_cov_21.863147	Unassigned	Unassigned	Unassigned	Clustered	VC_7118_0	15	0.3996	1
GOV2_Station111_DCM_ALL_assembly_NODE_2034_length_13027_cov_3.439948	Unassigned	Unassigned	Unassigned	Clustered	VC_4898_0	17	0.2664	1
GOV2_Station111_DCM_ALL_assembly_NODE_2035_length_13026_cov_3.754221	Unassigned	Unassigned	Unassigned	Clustered	VC_12165_0	8	0.5304	1
GOV2_Station111_DCM_ALL_assembly_NODE_2039_length_13000_cov_41.414137	Unassigned	Unassigned	Unassigned	Overlap (VC_7250/VC_8540)
GOV2_Station111_DCM_ALL_assembly_NODE_203_length_54830_cov_169.553848	Unassigned	Unassigned	Unassigned	Clustered	VC_3097_0	53	0.625	1
GOV2_Station111_DCM_ALL_assembly_NODE_2040_length_12990_cov_39.989795	Unassigned	Unassigned	Unassigned	Clustered	VC_6956_0	24	0.3152	1
GOV2_Station111_DCM_ALL_assembly_NODE_2042_length_12972_cov_3.762948	Unassigned	Unassigned	Unassigned	Outlier
GOV2_Station111_DCM_ALL_assembly_NODE_2043_length_12968_cov_4.854410	Unassigned	Unassigned	Unassigned	Outlier
GOV2_Station111_DCM_ALL_assembly_NODE_2045_length_12950_cov_12.668321	Unassigned	Unassigned	Unassigned	Outlier
GOV2_Station111_DCM_ALL_assembly_NODE_2047_length_12949_cov_47.232821	Unassigned	Unassigned	Unassigned	Overlap (VC_2588/VC_2919)
GOV2_Station111_DCM_ALL_assembly_NODE_2051_length_12933_cov_19.899519	Unassigned	Unassigned	Unassigned	Clustered	VC_6914_0	25	0.4881	1
GOV2_Station111_DCM_ALL_assembly_NODE_2054_length_12929_cov_4.287712	Unassigned	Unassigned	Unassigned	Clustered	VC_11876_0	18	0.6914	1
GOV2_Station111_DCM_ALL_assembly_NODE_2055_length_12925_cov_3.906682	Unassigned	Unassigned	Unassigned	Clustered	VC_5475_0	8	0.1122	0.999997
GOV2_Station111_DCM_ALL_assembly_NODE_2057_length_12902_cov_3.482214	Unassigned	Unassigned	Unassigned	Clustered	VC_9477_0	25	0.7866	1
GOV2_Station111_DCM_ALL_assembly_NODE_2059_length_12892_cov_8.721898	Unassigned	Unassigned	Unassigned	Clustered	VC_4924_0	2	0.0698	0.955329
GOV2_Station111_DCM_ALL_assembly_NODE_205_length_54586_cov_81.687591	Unassigned	Unassigned	Unassigned	Clustered	VC_7697_0	11	0.3145	1
GOV2_Station111_DCM_ALL_assembly_NODE_2062_length_12874_cov_3.680474	Unassigned	Unassigned	Unassigned	Clustered	VC_12575_0	7	0.31	1
GOV2_Station111_DCM_ALL_assembly_NODE_2063_length_12873_cov_7.998284	Unassigned	Unassigned	Unassigned	Outlier
GOV2_Station111_DCM_ALL_assembly_NODE_2064_length_12860_cov_5.753534	Unassigned	Unassigned	Unassigned	Clustered	VC_7938_0	12	0.4574	1
GOV2_Station111_DCM_ALL_assembly_NODE_2065_length_12859_cov_3.020384	Unassigned	Unassigned	Unassigned	Overlap (VC_2534/VC_4816)
GOV2_Station111_DCM_ALL_assembly_NODE_2066_length_12854_cov_7.534807	Unassigned	Unassigned	Unassigned	Outlier
GOV2_Station111_DCM_ALL_assembly_NODE_2067_length_12852_cov_4.057435	Unassigned	Unassigned	Unassigned	Outlier
GOV2_Station111_DCM_ALL_assembly_NODE_206_length_54311_cov_5.176073	Unassigned	Unassigned	Unassigned	Overlap (VC_6007/VC_7173)
GOV2_Station111_DCM_ALL_assembly_NODE_2073_length_12833_cov_3.361324	Unassigned	Unassigned	Unassigned	Singleton
GOV2_Station111_DCM_ALL_assembly_NODE_2074_length_12830_cov_3.578395	Unassigned	Unassigned	Unassigned	Outlier
GOV2_Station111_DCM_ALL_assembly_NODE_2076_length_12812_cov_7.087246	Unassigned	Unassigned	Unassigned	Outlier
GOV2_Station111_DCM_ALL_assembly_NODE_2078_length_12808_cov_12.145613	Unassigned	Unassigned	Unassigned	Outlier
GOV2_Station111_DCM_ALL_assembly_NODE_2082_length_12785_cov_39.523016	Unassigned	Unassigned	Unassigned	Clustered	VC_5674_1	54	0.5287	1
GOV2_Station111_DCM_ALL_assembly_NODE_2083_length_12784_cov_3.615445	Unassigned	Unassigned	Unassigned	Overlap (VC_3062/VC_3370)
GOV2_Station111_DCM_ALL_assembly_NODE_2084_length_12780_cov_5.524715	Unassigned	Unassigned	Unassigned	Clustered	VC_13483_0	2	0.4218	0.922636
GOV2_Station111_DCM_ALL_assembly_NODE_2086_length_12778_cov_4.626818	Unassigned	Unassigned	Unassigned	Clustered	VC_8687_0	4	0.0862	0.999904
GOV2_Station111_DCM_ALL_assembly_NODE_2088_length_12773_cov_4.631074	Unassigned	Unassigned	Unassigned	Clustered	VC_2900_0	11	0.1009	0.999992
GOV2_Station111_DCM_ALL_assembly_NODE_2089_length_12768_cov_13.728546	Unassigned	Unassigned	Unassigned	Clustered	VC_9032_0	5	0.1774	0.99999
GOV2_Station111_DCM_ALL_assembly_NODE_208_length_53838_cov_19.140714	Unassigned	Unassigned	Unassigned	Clustered	VC_3686_0	31	0.6199	1
GOV2_Station111_DCM_ALL_assembly_NODE_2090_length_12765_cov_6.931865	Unassigned	Unassigned	Unassigned	Outlier
GOV2_Station111_DCM_ALL_assembly_NODE_2091_length_12764_cov_541.496420	Unassigned	Unassigned	Unassigned	Outlier
GOV2_Station111_DCM_ALL_assembly_NODE_2092_length_12745_cov_6.707329	Unassigned	Unassigned	Unassigned	Overlap (VC_2323/VC_5765)
GOV2_Station111_DCM_ALL_assembly_NODE_2097_length_12737_cov_4.063003	Unassigned	Unassigned	Unassigned	Clustered	VC_396_0	6	0.226	0.998263
GOV2_Station111_DCM_ALL_assembly_NODE_2098_length_12731_cov_15.055144	Unassigned	Unassigned	Unassigned	Outlier
GOV2_Station111_DCM_ALL_assembly_NODE_209_length_53736_cov_24.236620	Unassigned	Unassigned	Unassigned	Clustered	VC_6810_0	8	0.2492	1
GOV2_Station111_DCM_ALL_assembly_NODE_2102_length_12700_cov_51.913958	Unassigned	Unassigned	Unassigned	Clustered	VC_3687_0	27	0.6451	1
GOV2_Station111_DCM_ALL_assembly_NODE_2104_length_12687_cov_2.841751	Unassigned	Unassigned	Unassigned	Outlier
GOV2_Station111_DCM_ALL_assembly_NODE_2105_length_12685_cov_3.246002	Unassigned	Unassigned	Unassigned	Outlier
GOV2_Station111_DCM_ALL_assembly_NODE_2108_length_12678_cov_15.448626	Unassigned	Unassigned	Unassigned	Outlier
GOV2_Station111_DCM_ALL_assembly_NODE_210_length_53660_cov_48.124727	Unassigned	Unassigned	Unassigned	Outlier
GOV2_Station111_DCM_ALL_assembly_NODE_2110_length_12673_cov_29.430021	Unassigned	Unassigned	Unassigned	Clustered	VC_2733_0	23	0.5696	1
GOV2_Station111_DCM_ALL_assembly_NODE_2112_length_12657_cov_9.400968	Unassigned	Unassigned	Unassigned	Clustered	VC_7328_0	24	0.4724	1
GOV2_Station111_DCM_ALL_assembly_NODE_2117_length_12649_cov_11.269890	Unassigned	Unassigned	Unassigned	Outlier
GOV2_Station111_DCM_ALL_assembly_NODE_2118_length_12644_cov_3.716181	Unassigned	Unassigned	Unassigned	Outlier
GOV2_Station111_DCM_ALL_assembly_NODE_2120_length_12630_cov_6.271730	Unassigned	Unassigned	Unassigned	Outlier
GOV2_Station111_DCM_ALL_assembly_NODE_2121_length_12616_cov_19.342727	Unassigned	Unassigned	Unassigned	Clustered	VC_6656_0	44	0.6312	1
GOV2_Station111_DCM_ALL_assembly_NODE_2122_length_12604_cov_7.678540	Unassigned	Unassigned	Unassigned	Clustered	VC_6627_0	19	0.5493	1
GOV2_Station111_DCM_ALL_assembly_NODE_2125_length_12598_cov_24.343618	Unassigned	Unassigned	Unassigned	Clustered	VC_5809_0	12	0.1102	1
GOV2_Station111_DCM_ALL_assembly_NODE_2126_length_12596_cov_2.795949	Unassigned	Unassigned	Unassigned	Clustered	VC_8756_0	45	0.7557	1
GOV2_Station111_DCM_ALL_assembly_NODE_2127_length_12575_cov_2.843450	Unassigned	Unassigned	Unassigned	Clustered	VC_6827_0	13	0.5957	1
GOV2_Station111_DCM_ALL_assembly_NODE_2128_length_12574_cov_209.654525	Unassigned	Unassigned	Unassigned	Clustered	VC_1223_0	54	0.4195	1
GOV2_Station111_DCM_ALL_assembly_NODE_2129_length_12561_cov_17.619063	Unassigned	Unassigned	Unassigned	Overlap (VC_3242/VC_6945)
GOV2_Station111_DCM_ALL_assembly_NODE_212_length_53230_cov_4.722238	Unassigned	Unassigned	Unassigned	Overlap (VC_11419/VC_11603)
GOV2_Station111_DCM_ALL_assembly_NODE_2134_length_12540_cov_293.448378	Unassigned	Unassigned	Unassigned	Outlier
GOV2_Station111_DCM_ALL_assembly_NODE_2137_length_12514_cov_7.315916	Unassigned	Unassigned	Unassigned	Clustered	VC_7425_0	13	0.869	1
GOV2_Station111_DCM_ALL_assembly_NODE_2138_length_12506_cov_10.127460	Unassigned	Unassigned	Unassigned	Clustered	VC_5165_0	22	0.2309	1
GOV2_Station111_DCM_ALL_assembly_NODE_2140_length_12502_cov_3.079136	Unassigned	Unassigned	Unassigned	Clustered	VC_1224_0	24	0.4065	1
GOV2_Station111_DCM_ALL_assembly_NODE_2141_length_12500_cov_4.896103	Unassigned	Unassigned	Unassigned	Clustered	VC_11016_0	11	0.0924	0.999999
GOV2_Station111_DCM_ALL_assembly_NODE_2142_length_12498_cov_9.023226	Unassigned	Unassigned	Unassigned	Outlier
GOV2_Station111_DCM_ALL_assembly_NODE_2143_length_12484_cov_2.726366	Unassigned	Unassigned	Unassigned	Outlier
GOV2_Station111_DCM_ALL_assembly_NODE_2144_length_12479_cov_5.145686	Unassigned	Unassigned	Unassigned	Outlier
GOV2_Station111_DCM_ALL_assembly_NODE_2146_length_12463_cov_16.922953	Unassigned	Unassigned	Unassigned	Overlap (VC_7250/VC_8540)
GOV2_Station111_DCM_ALL_assembly_NODE_2149_length_12455_cov_2.738548	Unassigned	Unassigned	Unassigned	Outlier
GOV2_Station111_DCM_ALL_assembly_NODE_2150_length_12454_cov_17.365755	Unassigned	Unassigned	Unassigned	Outlier
GOV2_Station111_DCM_ALL_assembly_NODE_2152_length_12447_cov_6.513638	Unassigned	Unassigned	Unassigned	Clustered	VC_8616_0	3	0.0775	0.863291
GOV2_Station111_DCM_ALL_assembly_NODE_2153_length_12443_cov_28.250081	Unassigned	Unassigned	Unassigned	Overlap (VC_3207/VC_7386)
GOV2_Station111_DCM_ALL_assembly_NODE_2154_length_12440_cov_27.159063	Unassigned	Unassigned	Unassigned	Clustered	VC_1301_0	35	0.4089	1
GOV2_Station111_DCM_ALL_assembly_NODE_2157_length_12435_cov_14.300485	Unassigned	Unassigned	Unassigned	Overlap (VC_5883/VC_9951)
GOV2_Station111_DCM_ALL_assembly_NODE_2158_length_12427_cov_2.838183	Unassigned	Unassigned	Unassigned	Outlier
GOV2_Station111_DCM_ALL_assembly_NODE_2160_length_12422_cov_16.326029	Unassigned	Unassigned	Unassigned	Overlap (VC_2320/VC_2425/VC_3384/VC_3425)
GOV2_Station111_DCM_ALL_assembly_NODE_2162_length_12416_cov_3.555942	Unassigned	Unassigned	Unassigned	Clustered	VC_2453_0	19	0.3697	1
GOV2_Station111_DCM_ALL_assembly_NODE_2164_length_12415_cov_4.497411	Unassigned	Unassigned	Unassigned	Outlier
GOV2_Station111_DCM_ALL_assembly_NODE_2167_length_12402_cov_2.655463	Unassigned	Unassigned	Unassigned	Outlier
GOV2_Station111_DCM_ALL_assembly_NODE_2168_length_12391_cov_28.461657	Unassigned	Unassigned	Unassigned	Clustered	VC_8354_0	21	0.2677	1
GOV2_Station111_DCM_ALL_assembly_NODE_2169_length_12390_cov_3.308715	Unassigned	Unassigned	Unassigned	Outlier
GOV2_Station111_DCM_ALL_assembly_NODE_2170_length_12386_cov_8.689644	Unassigned	Unassigned	Unassigned	Overlap (VC_2582/VC_3778/VC_3782)
GOV2_Station111_DCM_ALL_assembly_NODE_2173_length_12377_cov_5.808310	Unassigned	Unassigned	Unassigned	Clustered	VC_3581_0	3	0.9453	0.814453
GOV2_Station111_DCM_ALL_assembly_NODE_2174_length_12373_cov_2.942280	Unassigned	Unassigned	Unassigned	Clustered	VC_3673_0	5	0.3316	0.999999
GOV2_Station111_DCM_ALL_assembly_NODE_2175_length_12358_cov_33.809477	Unassigned	Unassigned	Unassigned	Overlap (VC_1221/VC_1224)
GOV2_Station111_DCM_ALL_assembly_NODE_2182_length_12306_cov_44.964738	Unassigned	Unassigned	Unassigned	Clustered	VC_4748_0	3	0.1259	0.998387
GOV2_Station111_DCM_ALL_assembly_NODE_2186_length_12279_cov_2.427192	Unassigned	Unassigned	Unassigned	Outlier
GOV2_Station111_DCM_ALL_assembly_NODE_2188_length_12274_cov_4.129716	Unassigned	Unassigned	Unassigned	Clustered	VC_10958_0	3	0.0822	0.993928
GOV2_Station111_DCM_ALL_assembly_NODE_218_length_52573_cov_4.999029	Unassigned	Unassigned	Unassigned	Clustered	VC_9926_0	22	0.6656	1
GOV2_Station111_DCM_ALL_assembly_NODE_2190_length_12268_cov_3.763613	Unassigned	Unassigned	Unassigned	Clustered	VC_2581_0	57	0.3228	1
GOV2_Station111_DCM_ALL_assembly_NODE_2197_length_12215_cov_28.189967	Unassigned	Unassigned	Unassigned	Overlap (VC_2317/VC_2323/VC_5765)
GOV2_Station111_DCM_ALL_assembly_NODE_2198_length_12205_cov_5.946996	Unassigned	Unassigned	Unassigned	Overlap (VC_10150/VC_10151)
GOV2_Station111_DCM_ALL_assembly_NODE_2202_length_12184_cov_4.204469	Unassigned	Unassigned	Unassigned	Clustered	VC_10375_0	29	0.9253	1
GOV2_Station111_DCM_ALL_assembly_NODE_2204_length_12174_cov_5.742058	Unassigned	Unassigned	Unassigned	Clustered	VC_4418_0	10	0.3314	1
GOV2_Station111_DCM_ALL_assembly_NODE_2206_length_12172_cov_5.651316	Unassigned	Unassigned	Unassigned	Outlier
GOV2_Station111_DCM_ALL_assembly_NODE_2208_length_12161_cov_2.734429	Unassigned	Unassigned	Unassigned	Outlier
GOV2_Station111_DCM_ALL_assembly_NODE_2209_length_12146_cov_3.918286	Unassigned	Unassigned	Unassigned	Clustered	VC_7081_0	2	0.046	0.95527
GOV2_Station111_DCM_ALL_assembly_NODE_220_length_52460_cov_11.075107	Unassigned	Unassigned	Unassigned	Overlap (VC_4087/VC_4088)
GOV2_Station111_DCM_ALL_assembly_NODE_2212_length_12130_cov_2.991801	Unassigned	Unassigned	Unassigned	Outlier
GOV2_Station111_DCM_ALL_assembly_NODE_2216_length_12122_cov_5.384023	Unassigned	Unassigned	Unassigned	Outlier
GOV2_Station111_DCM_ALL_assembly_NODE_2217_length_12122_cov_3.662136	Unassigned	Unassigned	Unassigned	Outlier
GOV2_Station111_DCM_ALL_assembly_NODE_2218_length_12116_cov_3.273195	Unassigned	Unassigned	Unassigned	Clustered	VC_11260_0	2	0.0332	0.946169
GOV2_Station111_DCM_ALL_assembly_NODE_221_length_52049_cov_49.609686	Unassigned	Unassigned	Unassigned	Clustered	VC_6784_0	14	0.4506	1
GOV2_Station111_DCM_ALL_assembly_NODE_2220_length_12095_cov_4.689784	Unassigned	Unassigned	Unassigned	Outlier
GOV2_Station111_DCM_ALL_assembly_NODE_2221_length_12081_cov_7.269499	Unassigned	Unassigned	Unassigned	Overlap (VC_9194/VC_9196/VC_9197)
GOV2_Station111_DCM_ALL_assembly_NODE_2224_length_12073_cov_6.873856	Unassigned	Unassigned	Unassigned	Clustered	VC_4982_0	90	0.4602	1
GOV2_Station111_DCM_ALL_assembly_NODE_2228_length_12062_cov_4.088282	Unassigned	Unassigned	Unassigned	Clustered	VC_1245_0	45	0.6395	1
GOV2_Station111_DCM_ALL_assembly_NODE_222_length_52029_cov_8.301035	Unassigned	Unassigned	Unassigned	Clustered	VC_10248_0	29	0.5198	1
GOV2_Station111_DCM_ALL_assembly_NODE_2230_length_12052_cov_82.652246	Unassigned	Unassigned	Unassigned	Outlier
GOV2_Station111_DCM_ALL_assembly_NODE_2233_length_12033_cov_36.409334	Unassigned	Unassigned	Unassigned	Overlap (VC_4335/VC_9018)
GOV2_Station111_DCM_ALL_assembly_NODE_2237_length_12012_cov_34.177971	Unassigned	Unassigned	Unassigned	Outlier
GOV2_Station111_DCM_ALL_assembly_NODE_2239_length_12000_cov_2.861365	Unassigned	Unassigned	Unassigned	Overlap (VC_6880/VC_8000)
GOV2_Station111_DCM_ALL_assembly_NODE_223_length_51989_cov_19.477876	Unassigned	Unassigned	Unassigned	Clustered	VC_7989_0	18	0.4659	1
GOV2_Station111_DCM_ALL_assembly_NODE_2241_length_11989_cov_5.364505	Unassigned	Unassigned	Unassigned	Clustered	VC_4505_0	11	0.4385	1
GOV2_Station111_DCM_ALL_assembly_NODE_2249_length_11960_cov_19.964721	Unassigned	Unassigned	Unassigned	Outlier
GOV2_Station111_DCM_ALL_assembly_NODE_224_length_51812_cov_9.534633	Unassigned	Unassigned	Unassigned	Clustered	VC_3700_0	36	0.6541	1
GOV2_Station111_DCM_ALL_assembly_NODE_2252_length_11938_cov_148.115459	Unassigned	Unassigned	Unassigned	Clustered	VC_7534_0	2	0.0259	0.806848
GOV2_Station111_DCM_ALL_assembly_NODE_2255_length_11926_cov_4.192654	Unassigned	Unassigned	Unassigned	Clustered	VC_13547_0	2	1	1
GOV2_Station111_DCM_ALL_assembly_NODE_2256_length_11923_cov_3.771992	Unassigned	Unassigned	Unassigned	Clustered	VC_11933_0	2	0.0692	0.951433
GOV2_Station111_DCM_ALL_assembly_NODE_2257_length_11918_cov_7.368035	Unassigned	Unassigned	Unassigned	Clustered	VC_8819_0	25	0.7904	1
GOV2_Station111_DCM_ALL_assembly_NODE_2259_length_11908_cov_5.000675	Unassigned	Unassigned	Unassigned	Overlap (VC_1230/VC_1232)
GOV2_Station111_DCM_ALL_assembly_NODE_2260_length_11902_cov_8.363890	Unassigned	Unassigned	Unassigned	Outlier
GOV2_Station111_DCM_ALL_assembly_NODE_2263_length_11873_cov_134.598325	Unassigned	Unassigned	Unassigned	Clustered	VC_8118_0	11	0.1841	1
GOV2_Station111_DCM_ALL_assembly_NODE_2267_length_11840_cov_6.760289	Unassigned	Unassigned	Unassigned	Clustered	VC_7423_0	60	0.7822	1
GOV2_Station111_DCM_ALL_assembly_NODE_2268_length_11840_cov_6.316504	Unassigned	Unassigned	Unassigned	Outlier
GOV2_Station111_DCM_ALL_assembly_NODE_226_length_51629_cov_46.522996	Unassigned	Unassigned	Unassigned	Overlap (VC_3546/VC_4418)
GOV2_Station111_DCM_ALL_assembly_NODE_2270_length_11826_cov_22.501402	Unassigned	Unassigned	Unassigned	Outlier
GOV2_Station111_DCM_ALL_assembly_NODE_2272_length_11824_cov_3.315320	Unassigned	Unassigned	Unassigned	Outlier
GOV2_Station111_DCM_ALL_assembly_NODE_2273_length_11815_cov_39.163776	Unassigned	Unassigned	Unassigned	Outlier
GOV2_Station111_DCM_ALL_assembly_NODE_2276_length_11805_cov_9.092170	Unassigned	Unassigned	Unassigned	Outlier
GOV2_Station111_DCM_ALL_assembly_NODE_2277_length_11803_cov_8.415645	Unassigned	Unassigned	Unassigned	Outlier
GOV2_Station111_DCM_ALL_assembly_NODE_2278_length_11802_cov_6.994382	Unassigned	Unassigned	Unassigned	Outlier
GOV2_Station111_DCM_ALL_assembly_NODE_227_length_51511_cov_12.486649	Unassigned	Unassigned	Unassigned	Clustered	VC_4508_0	47	0.5929	1
GOV2_Station111_DCM_ALL_assembly_NODE_2285_length_11790_cov_48.180571	Unassigned	Unassigned	Unassigned	Clustered	VC_7213_0	39	0.4609	1
GOV2_Station111_DCM_ALL_assembly_NODE_2287_length_11788_cov_2.974602	Unassigned	Unassigned	Unassigned	Overlap (VC_7453/VC_7454)
GOV2_Station111_DCM_ALL_assembly_NODE_2290_length_11772_cov_3.869250	Unassigned	Unassigned	Unassigned	Outlier
GOV2_Station111_DCM_ALL_assembly_NODE_2292_length_11763_cov_7.427571	Unassigned	Unassigned	Unassigned	Outlier
GOV2_Station111_DCM_ALL_assembly_NODE_2293_length_11757_cov_583.541702	Unassigned	Unassigned	Unassigned	Outlier
GOV2_Station111_DCM_ALL_assembly_NODE_2294_length_11757_cov_196.983165	Unassigned	Unassigned	Unassigned	Outlier
GOV2_Station111_DCM_ALL_assembly_NODE_2295_length_11756_cov_10.503290	Unassigned	Unassigned	Unassigned	Outlier
GOV2_Station111_DCM_ALL_assembly_NODE_2297_length_11743_cov_3.830938	Unassigned	Unassigned	Unassigned	Clustered	VC_13055_0	8	0.1773	1
GOV2_Station111_DCM_ALL_assembly_NODE_2298_length_11742_cov_9.865064	Unassigned	Unassigned	Unassigned	Outlier
GOV2_Station111_DCM_ALL_assembly_NODE_2299_length_11741_cov_6.164299	Unassigned	Unassigned	Unassigned	Clustered	VC_6565_0	4	0.2152	0.999934
GOV2_Station111_DCM_ALL_assembly_NODE_2300_length_11732_cov_13.516999	Unassigned	Unassigned	Unassigned	Clustered	VC_7785_0	16	0.2315	1
GOV2_Station111_DCM_ALL_assembly_NODE_2304_length_11718_cov_29.237503	Unassigned	Unassigned	Unassigned	Outlier
GOV2_Station111_DCM_ALL_assembly_NODE_2314_length_11666_cov_11.630264	Unassigned	Unassigned	Unassigned	Clustered	VC_7339_0	4	0.08	0.976334
GOV2_Station111_DCM_ALL_assembly_NODE_2315_length_11664_cov_4.127315	Unassigned	Unassigned	Unassigned	Clustered	VC_7236_0	31	0.6773	1
GOV2_Station111_DCM_ALL_assembly_NODE_2317_length_11662_cov_202.200310	Unassigned	Unassigned	Unassigned	Outlier
GOV2_Station111_DCM_ALL_assembly_NODE_2318_length_11662_cov_5.654174	Unassigned	Unassigned	Unassigned	Outlier
GOV2_Station111_DCM_ALL_assembly_NODE_2328_length_11637_cov_14.611639	Unassigned	Unassigned	Unassigned	Clustered	VC_3998_0	50	0.7846	1
GOV2_Station111_DCM_ALL_assembly_NODE_232_length_50978_cov_49.454549	Unassigned	Unassigned	Unassigned	Clustered	VC_6228_0	33	0.5566	1
GOV2_Station111_DCM_ALL_assembly_NODE_2332_length_11604_cov_2.327041	Unassigned	Unassigned	Unassigned	Clustered	VC_9916_0	90	0.7309	1
GOV2_Station111_DCM_ALL_assembly_NODE_2338_length_11585_cov_10.258369	Unassigned	Unassigned	Unassigned	Clustered	VC_4922_0	30	0.4827	1
GOV2_Station111_DCM_ALL_assembly_NODE_2339_length_11580_cov_2.980738	Unassigned	Unassigned	Unassigned	Clustered	VC_3304_0	32	0.2633	1
GOV2_Station111_DCM_ALL_assembly_NODE_2341_length_11568_cov_2.638409	Unassigned	Unassigned	Unassigned	Clustered	VC_11723_0	8	0.6775	1
GOV2_Station111_DCM_ALL_assembly_NODE_2342_length_11565_cov_4.771069	Unassigned	Unassigned	Unassigned	Clustered	VC_8361_0	2	0.0487	0.851031
GOV2_Station111_DCM_ALL_assembly_NODE_2344_length_11551_cov_11.314457	Unassigned	Unassigned	Unassigned	Clustered	VC_10287_0	6	0.1609	0.890984
GOV2_Station111_DCM_ALL_assembly_NODE_2345_length_11547_cov_3.700487	Unassigned	Unassigned	Unassigned	Clustered	VC_7492_0	3	0.0477	0.979378
GOV2_Station111_DCM_ALL_assembly_NODE_2352_length_11517_cov_39.089775	Unassigned	Unassigned	Unassigned	Outlier
GOV2_Station111_DCM_ALL_assembly_NODE_2357_length_11496_cov_12.059348	Unassigned	Unassigned	Unassigned	Outlier
GOV2_Station111_DCM_ALL_assembly_NODE_2358_length_11491_cov_5.888160	Unassigned	Unassigned	Unassigned	Clustered	VC_6659_0	65	0.6883	1
GOV2_Station111_DCM_ALL_assembly_NODE_2360_length_11480_cov_44.136630	Unassigned	Unassigned	Unassigned	Outlier
GOV2_Station111_DCM_ALL_assembly_NODE_2367_length_11463_cov_5.310309	Unassigned	Unassigned	Unassigned	Outlier
GOV2_Station111_DCM_ALL_assembly_NODE_2368_length_11459_cov_4.980095	Unassigned	Unassigned	Unassigned	Clustered	VC_6639_0	4	0.1054	0.998761
GOV2_Station111_DCM_ALL_assembly_NODE_2370_length_11456_cov_3.945619	Unassigned	Unassigned	Unassigned	Outlier
GOV2_Station111_DCM_ALL_assembly_NODE_2371_length_11453_cov_3.217933	Unassigned	Unassigned	Unassigned	Clustered	VC_6563_0	5	0.2311	0.999997
GOV2_Station111_DCM_ALL_assembly_NODE_2374_length_11441_cov_3.294309	Unassigned	Unassigned	Unassigned	Outlier
GOV2_Station111_DCM_ALL_assembly_NODE_2375_length_11441_cov_2.906201	Unassigned	Unassigned	Unassigned	Overlap (VC_8041/VC_8042)
GOV2_Station111_DCM_ALL_assembly_NODE_2377_length_11430_cov_21.480703	Unassigned	Unassigned	Unassigned	Outlier
GOV2_Station111_DCM_ALL_assembly_NODE_2378_length_11418_cov_52.863504	Unassigned	Unassigned	Unassigned	Clustered	VC_3444_0	7	0.0471	0.995603
GOV2_Station111_DCM_ALL_assembly_NODE_2380_length_11416_cov_2.818062	Unassigned	Unassigned	Unassigned	Outlier
GOV2_Station111_DCM_ALL_assembly_NODE_2382_length_11411_cov_4.867999	Unassigned	Unassigned	Unassigned	Outlier
GOV2_Station111_DCM_ALL_assembly_NODE_2384_length_11392_cov_2.600600	Unassigned	Unassigned	Unassigned	Clustered	VC_9006_0	58	0.6204	1
GOV2_Station111_DCM_ALL_assembly_NODE_2386_length_11389_cov_4.102259	Unassigned	Unassigned	Unassigned	Clustered	VC_9630_0	3	0.7416	0.994377
GOV2_Station111_DCM_ALL_assembly_NODE_2387_length_11388_cov_10.773935	Unassigned	Unassigned	Unassigned	Outlier
GOV2_Station111_DCM_ALL_assembly_NODE_238_length_50325_cov_22.438791	Unassigned	Unassigned	Unassigned	Clustered	VC_8924_0	13	0.4279	1
GOV2_Station111_DCM_ALL_assembly_NODE_2390_length_11383_cov_6.706480	Unassigned	Unassigned	Unassigned	Clustered	VC_8238_0	24	0.4372	1
GOV2_Station111_DCM_ALL_assembly_NODE_2391_length_11378_cov_12.845006	Unassigned	Unassigned	Unassigned	Clustered	VC_2574_0	4	0.0864	0.998397
GOV2_Station111_DCM_ALL_assembly_NODE_2392_length_11378_cov_4.275634	Unassigned	Unassigned	Unassigned	Outlier
GOV2_Station111_DCM_ALL_assembly_NODE_2393_length_11377_cov_33.879792	Unassigned	Unassigned	Unassigned	Clustered	VC_1246_0	22	0.5335	1
GOV2_Station111_DCM_ALL_assembly_NODE_2395_length_11364_cov_3.669555	Unassigned	Unassigned	Unassigned	Clustered	VC_1223_0	54	0.4195	1
GOV2_Station111_DCM_ALL_assembly_NODE_2396_length_11362_cov_11.073848	Unassigned	Unassigned	Unassigned	Outlier
GOV2_Station111_DCM_ALL_assembly_NODE_2397_length_11357_cov_2.661210	Unassigned	Unassigned	Unassigned	Clustered/Singleton	VC_2703_0	1	0	1
GOV2_Station111_DCM_ALL_assembly_NODE_2398_length_11354_cov_14.131251	Unassigned	Unassigned	Unassigned	Outlier
GOV2_Station111_DCM_ALL_assembly_NODE_2399_length_11352_cov_6.825706	Unassigned	Unassigned	Unassigned	Outlier
GOV2_Station111_DCM_ALL_assembly_NODE_2405_length_11338_cov_10.170788	Unassigned	Unassigned	Unassigned	Clustered	VC_7118_0	15	0.3996	1
GOV2_Station111_DCM_ALL_assembly_NODE_2406_length_11337_cov_30.064971	Unassigned	Unassigned	Unassigned	Clustered	VC_1307_0	23	0.3612	1
GOV2_Station111_DCM_ALL_assembly_NODE_2407_length_11331_cov_4.328308	Unassigned	Unassigned	Unassigned	Clustered	VC_6659_0	65	0.6883	1
GOV2_Station111_DCM_ALL_assembly_NODE_2408_length_11326_cov_22.346553	Unassigned	Unassigned	Unassigned	Clustered	VC_7423_0	60	0.7822	1
GOV2_Station111_DCM_ALL_assembly_NODE_240_length_50229_cov_4.251704	Unassigned	Unassigned	Unassigned	Clustered	VC_2443_0	30	0.4152	1
GOV2_Station111_DCM_ALL_assembly_NODE_2413_length_11302_cov_78.394505	Unassigned	Unassigned	Unassigned	Outlier
GOV2_Station111_DCM_ALL_assembly_NODE_2416_length_11287_cov_6.571225	Unassigned	Unassigned	Unassigned	Clustered	VC_4932_0	8	0.0653	1
GOV2_Station111_DCM_ALL_assembly_NODE_2417_length_11272_cov_39.608095	Unassigned	Unassigned	Unassigned	Outlier
GOV2_Station111_DCM_ALL_assembly_NODE_2418_length_11272_cov_3.094856	Unassigned	Unassigned	Unassigned	Clustered	VC_8146_0	6	0.0932	0.99931
GOV2_Station111_DCM_ALL_assembly_NODE_2420_length_11264_cov_3.935677	Unassigned	Unassigned	Unassigned	Singleton
GOV2_Station111_DCM_ALL_assembly_NODE_2421_length_11260_cov_15.174476	Unassigned	Unassigned	Unassigned	Outlier
GOV2_Station111_DCM_ALL_assembly_NODE_242_length_50105_cov_22.818142	Unassigned	Unassigned	Unassigned	Clustered/Singleton	VC_2315_0	1	0	1
GOV2_Station111_DCM_ALL_assembly_NODE_2432_length_11219_cov_32.474561	Unassigned	Unassigned	Unassigned	Clustered	VC_1101_0	58	0.6076	1
GOV2_Station111_DCM_ALL_assembly_NODE_2433_length_11216_cov_6.254816	Unassigned	Unassigned	Unassigned	Outlier
GOV2_Station111_DCM_ALL_assembly_NODE_2434_length_11215_cov_2.480466	Unassigned	Unassigned	Unassigned	Overlap (VC_8398/VC_8399)
GOV2_Station111_DCM_ALL_assembly_NODE_2437_length_11208_cov_44.951762	Unassigned	Unassigned	Unassigned	Outlier
GOV2_Station111_DCM_ALL_assembly_NODE_243_length_49967_cov_12.551210	Unassigned	Unassigned	Unassigned	Clustered	VC_3863_0	6	0.1562	1
GOV2_Station111_DCM_ALL_assembly_NODE_2445_length_11188_cov_6.771939	Unassigned	Unassigned	Unassigned	Clustered	VC_6549_0	2	0.1761	0.931368
GOV2_Station111_DCM_ALL_assembly_NODE_2452_length_11159_cov_5.245857	Unassigned	Unassigned	Unassigned	Clustered	VC_6956_0	24	0.3152	1
GOV2_Station111_DCM_ALL_assembly_NODE_2456_length_11152_cov_22.446427	Unassigned	Unassigned	Unassigned	Outlier
GOV2_Station111_DCM_ALL_assembly_NODE_2457_length_11151_cov_122.927091	Unassigned	Unassigned	Unassigned	Clustered	VC_3257_0	38	0.6133	1
GOV2_Station111_DCM_ALL_assembly_NODE_2459_length_11147_cov_7.428958	Unassigned	Unassigned	Unassigned	Clustered	VC_12335_0	2	0.0581	0.71837
GOV2_Station111_DCM_ALL_assembly_NODE_2460_length_11142_cov_49.683413	Unassigned	Unassigned	Unassigned	Outlier
GOV2_Station111_DCM_ALL_assembly_NODE_2461_length_11140_cov_3.849797	Unassigned	Unassigned	Unassigned	Overlap (VC_4312/VC_8546/VC_8547)
GOV2_Station111_DCM_ALL_assembly_NODE_2462_length_11135_cov_97.322112	Unassigned	Unassigned	Unassigned	Clustered	VC_7232_0	19	0.5127	1
GOV2_Station111_DCM_ALL_assembly_NODE_2463_length_11135_cov_17.244585	Unassigned	Unassigned	Unassigned	Clustered	VC_3804_0	5	0.0749	0.999997
GOV2_Station111_DCM_ALL_assembly_NODE_2464_length_11127_cov_50.152908	Unassigned	Unassigned	Unassigned	Clustered	VC_2655_0	3	0.0859	0.986679
GOV2_Station111_DCM_ALL_assembly_NODE_2466_length_11123_cov_6.623057	Unassigned	Unassigned	Unassigned	Outlier
GOV2_Station111_DCM_ALL_assembly_NODE_2469_length_11118_cov_6.243695	Unassigned	Unassigned	Unassigned	Overlap (VC_2463/VC_2893)
GOV2_Station111_DCM_ALL_assembly_NODE_2470_length_11114_cov_3.209874	Unassigned	Unassigned	Unassigned	Clustered	VC_13558_0	2	0.7001	0.5
GOV2_Station111_DCM_ALL_assembly_NODE_2474_length_11096_cov_19.910153	Unassigned	Unassigned	Unassigned	Clustered	VC_1101_0	58	0.6076	1
GOV2_Station111_DCM_ALL_assembly_NODE_2478_length_11092_cov_54.902963	Unassigned	Unassigned	Unassigned	Outlier
GOV2_Station111_DCM_ALL_assembly_NODE_2479_length_11091_cov_4.648876	Unassigned	Unassigned	Unassigned	Clustered	VC_7300_0	5	0.4613	1
GOV2_Station111_DCM_ALL_assembly_NODE_2484_length_11079_cov_8.559053	Unassigned	Unassigned	Unassigned	Clustered	VC_7142_0	17	0.2402	1
GOV2_Station111_DCM_ALL_assembly_NODE_248_length_49500_cov_3.483305	Unassigned	Unassigned	Unassigned	Clustered	VC_4354_0	68	0.7128	1
GOV2_Station111_DCM_ALL_assembly_NODE_2491_length_11051_cov_100.585122	Unassigned	Unassigned	Unassigned	Outlier
GOV2_Station111_DCM_ALL_assembly_NODE_2492_length_11045_cov_126.501274	Unassigned	Unassigned	Unassigned	Clustered	VC_7142_0	17	0.2402	1
GOV2_Station111_DCM_ALL_assembly_NODE_2495_length_11033_cov_5.587448	Unassigned	Unassigned	Unassigned	Clustered	VC_10343_0	2	0.8717	0.5
GOV2_Station111_DCM_ALL_assembly_NODE_2497_length_11021_cov_10.429145	Unassigned	Unassigned	Unassigned	Clustered	VC_12645_0	15	0.7469	1
GOV2_Station111_DCM_ALL_assembly_NODE_2498_length_11016_cov_5.569382	Unassigned	Unassigned	Unassigned	Outlier
GOV2_Station111_DCM_ALL_assembly_NODE_2502_length_10994_cov_2.436786	Unassigned	Unassigned	Unassigned	Clustered	VC_7458_0	18	0.2331	1
GOV2_Station111_DCM_ALL_assembly_NODE_2503_length_10990_cov_3.224051	Unassigned	Unassigned	Unassigned	Clustered	VC_8238_0	24	0.4372	1
GOV2_Station111_DCM_ALL_assembly_NODE_2504_length_10980_cov_12.780229	Unassigned	Unassigned	Unassigned	Clustered	VC_2493_0	45	0.5166	1
GOV2_Station111_DCM_ALL_assembly_NODE_2505_length_10977_cov_8.104834	Unassigned	Unassigned	Unassigned	Outlier
GOV2_Station111_DCM_ALL_assembly_NODE_2507_length_10969_cov_12.613524	Unassigned	Unassigned	Unassigned	Clustered	VC_7898_0	21	0.5863	1
GOV2_Station111_DCM_ALL_assembly_NODE_2509_length_10963_cov_2.116612	Unassigned	Unassigned	Unassigned	Outlier
GOV2_Station111_DCM_ALL_assembly_NODE_2510_length_10961_cov_20.090867	Unassigned	Unassigned	Unassigned	Clustered	VC_9714_0	10	0.2202	1
GOV2_Station111_DCM_ALL_assembly_NODE_2512_length_10958_cov_8.775566	Unassigned	Unassigned	Unassigned	Clustered	VC_5192_0	3	0.267	0.997324
GOV2_Station111_DCM_ALL_assembly_NODE_2513_length_10957_cov_24.449642	Unassigned	Unassigned	Unassigned	Clustered	VC_3406_0	8	0.1403	1
GOV2_Station111_DCM_ALL_assembly_NODE_2517_length_10941_cov_27.228550	Unassigned	Unassigned	Unassigned	Overlap (VC_5167/VC_5173)
GOV2_Station111_DCM_ALL_assembly_NODE_2518_length_10941_cov_2.079276	Unassigned	Unassigned	Unassigned	Overlap (VC_4099/VC_10894)
GOV2_Station111_DCM_ALL_assembly_NODE_251_length_49146_cov_6.229655	Unassigned	Unassigned	Unassigned	Clustered	VC_4832_0	30	0.4854	1
GOV2_Station111_DCM_ALL_assembly_NODE_2520_length_10939_cov_39.986494	Unassigned	Unassigned	Unassigned	Clustered	VC_3898_0	17	0.6218	1
GOV2_Station111_DCM_ALL_assembly_NODE_2522_length_10921_cov_4.882109	Unassigned	Unassigned	Unassigned	Clustered	VC_6309_0	43	0.6279	1
GOV2_Station111_DCM_ALL_assembly_NODE_2524_length_10918_cov_11.637393	Unassigned	Unassigned	Unassigned	Clustered	VC_3914_0	32	0.6037	1
GOV2_Station111_DCM_ALL_assembly_NODE_2525_length_10908_cov_2.617249	Unassigned	Unassigned	Unassigned	Outlier
GOV2_Station111_DCM_ALL_assembly_NODE_2528_length_10891_cov_4.354467	Unassigned	Unassigned	Unassigned	Overlap (VC_6373/VC_7142/VC_8485/VC_9662)
GOV2_Station111_DCM_ALL_assembly_NODE_2529_length_10878_cov_122.706828	Unassigned	Unassigned	Unassigned	Overlap (VC_6070/VC_8126)
GOV2_Station111_DCM_ALL_assembly_NODE_2530_length_10877_cov_34.161892	Unassigned	Unassigned	Unassigned	Clustered	VC_2712_0	2	0.0418	0.947806
GOV2_Station111_DCM_ALL_assembly_NODE_2531_length_10867_cov_4.922401	Unassigned	Unassigned	Unassigned	Clustered	VC_10344_0	3	0.8602	0.981556
GOV2_Station111_DCM_ALL_assembly_NODE_2533_length_10861_cov_4.181381	Unassigned	Unassigned	Unassigned	Clustered	VC_12938_0	6	0.1842	0.98995
GOV2_Station111_DCM_ALL_assembly_NODE_2538_length_10846_cov_14.463905	Unassigned	Unassigned	Unassigned	Clustered	VC_7155_0	5	0.2384	0.991384
GOV2_Station111_DCM_ALL_assembly_NODE_253_length_49065_cov_36.034728	Unassigned	Unassigned	Unassigned	Overlap (VC_4195/VC_4387)
GOV2_Station111_DCM_ALL_assembly_NODE_2541_length_10837_cov_3.880263	Unassigned	Unassigned	Unassigned	Clustered	VC_5183_0	5	0.0682	0.974832
GOV2_Station111_DCM_ALL_assembly_NODE_2543_length_10833_cov_96.733995	Unassigned	Unassigned	Unassigned	Clustered	VC_7536_0	10	0.7166	1
GOV2_Station111_DCM_ALL_assembly_NODE_2545_length_10828_cov_208.114731	Unassigned	Unassigned	Unassigned	Outlier
GOV2_Station111_DCM_ALL_assembly_NODE_2546_length_10825_cov_3.080223	Unassigned	Unassigned	Unassigned	Outlier
GOV2_Station111_DCM_ALL_assembly_NODE_2547_length_10822_cov_15.772081	Unassigned	Unassigned	Unassigned	Clustered	VC_12275_0	3	0.0882	0.99823
GOV2_Station111_DCM_ALL_assembly_NODE_2548_length_10819_cov_10.800074	Unassigned	Unassigned	Unassigned	Outlier
GOV2_Station111_DCM_ALL_assembly_NODE_254_length_48385_cov_12.447403	Unassigned	Unassigned	Unassigned	Clustered	VC_9059_0	5	0.5315	1
GOV2_Station111_DCM_ALL_assembly_NODE_2550_length_10816_cov_3.596134	Unassigned	Unassigned	Unassigned	Outlier
GOV2_Station111_DCM_ALL_assembly_NODE_2554_length_10798_cov_3.387043	Unassigned	Unassigned	Unassigned	Outlier
GOV2_Station111_DCM_ALL_assembly_NODE_2557_length_10792_cov_4.352612	Unassigned	Unassigned	Unassigned	Clustered	VC_8560_0	3	0.0896	0.5
GOV2_Station111_DCM_ALL_assembly_NODE_2558_length_10789_cov_27.439352	Unassigned	Unassigned	Unassigned	Clustered	VC_1095_0	37	0.4916	1
GOV2_Station111_DCM_ALL_assembly_NODE_255_length_48370_cov_13.567505	Unassigned	Unassigned	Unassigned	Clustered	VC_2625_1	102	0.5176	1
GOV2_Station111_DCM_ALL_assembly_NODE_2566_length_10750_cov_460.947546	Unassigned	Unassigned	Unassigned	Overlap (VC_2335/VC_3445/VC_3998)
GOV2_Station111_DCM_ALL_assembly_NODE_2570_length_10741_cov_56.332117	Unassigned	Unassigned	Unassigned	Overlap (VC_2588/VC_2919)
GOV2_Station111_DCM_ALL_assembly_NODE_2573_length_10737_cov_98.712601	Unassigned	Unassigned	Unassigned	Outlier
GOV2_Station111_DCM_ALL_assembly_NODE_2574_length_10730_cov_28.655550	Unassigned	Unassigned	Unassigned	Clustered	VC_10249_0	12	0.2721	1
GOV2_Station111_DCM_ALL_assembly_NODE_2575_length_10730_cov_5.339204	Unassigned	Unassigned	Unassigned	Clustered	VC_6311_0	5	0.0636	0.995939
GOV2_Station111_DCM_ALL_assembly_NODE_2576_length_10730_cov_3.014426	Unassigned	Unassigned	Unassigned	Outlier
GOV2_Station111_DCM_ALL_assembly_NODE_2578_length_10724_cov_7.669791	Unassigned	Unassigned	Unassigned	Outlier
GOV2_Station111_DCM_ALL_assembly_NODE_2579_length_10721_cov_4.689481	Unassigned	Unassigned	Unassigned	Outlier
GOV2_Station111_DCM_ALL_assembly_NODE_257_length_48252_cov_71.297840	Unassigned	Unassigned	Unassigned	Clustered	VC_8057_0	3	0.4461	0.998159
GOV2_Station111_DCM_ALL_assembly_NODE_2582_length_10708_cov_2.999343	Unassigned	Unassigned	Unassigned	Clustered	VC_2662_0	30	0.4111	1
GOV2_Station111_DCM_ALL_assembly_NODE_2583_length_10706_cov_2.856352	Unassigned	Unassigned	Unassigned	Outlier
GOV2_Station111_DCM_ALL_assembly_NODE_2584_length_10705_cov_29.092958	Unassigned	Unassigned	Unassigned	Clustered	VC_4741_0	52	0.5052	1
GOV2_Station111_DCM_ALL_assembly_NODE_2587_length_10695_cov_71.546241	Unassigned	Unassigned	Unassigned	Outlier
GOV2_Station111_DCM_ALL_assembly_NODE_2590_length_10683_cov_20.926891	Unassigned	Unassigned	Unassigned	Clustered	VC_7462_0	34	0.6907	1
GOV2_Station111_DCM_ALL_assembly_NODE_2598_length_10661_cov_2.020554	Unassigned	Unassigned	Unassigned	Overlap (VC_1868/VC_1869)
GOV2_Station111_DCM_ALL_assembly_NODE_2599_length_10660_cov_3.699104	Unassigned	Unassigned	Unassigned	Clustered	VC_1408_0	29	0.4266	1
GOV2_Station111_DCM_ALL_assembly_NODE_2600_length_10659_cov_3.425311	Unassigned	Unassigned	Unassigned	Outlier
GOV2_Station111_DCM_ALL_assembly_NODE_2601_length_10655_cov_2.336415	Unassigned	Unassigned	Unassigned	Outlier
GOV2_Station111_DCM_ALL_assembly_NODE_2606_length_10633_cov_5.741445	Unassigned	Unassigned	Unassigned	Clustered	VC_219_0	25	0.6019	1
GOV2_Station111_DCM_ALL_assembly_NODE_2607_length_10632_cov_3.564432	Unassigned	Unassigned	Unassigned	Clustered	VC_13563_0	2	0.0591	0.784749
GOV2_Station111_DCM_ALL_assembly_NODE_2608_length_10619_cov_5.662628	Unassigned	Unassigned	Unassigned	Outlier
GOV2_Station111_DCM_ALL_assembly_NODE_2610_length_10608_cov_3.127831	Unassigned	Unassigned	Unassigned	Outlier
GOV2_Station111_DCM_ALL_assembly_NODE_2611_length_10607_cov_4.826668	Unassigned	Unassigned	Unassigned	Outlier
GOV2_Station111_DCM_ALL_assembly_NODE_2612_length_10602_cov_25.856073	Unassigned	Unassigned	Unassigned	Outlier
GOV2_Station111_DCM_ALL_assembly_NODE_2615_length_10586_cov_105.544868	Unassigned	Unassigned	Unassigned	Outlier
GOV2_Station111_DCM_ALL_assembly_NODE_2617_length_10580_cov_10.955344	Unassigned	Unassigned	Unassigned	Outlier
GOV2_Station111_DCM_ALL_assembly_NODE_261_length_48179_cov_28.082578	Unassigned	Unassigned	Unassigned	Clustered	VC_1687_0	22	0.5248	1
GOV2_Station111_DCM_ALL_assembly_NODE_2620_length_10574_cov_4.472764	Unassigned	Unassigned	Unassigned	Clustered	VC_10573_0	22	0.6766	1
GOV2_Station111_DCM_ALL_assembly_NODE_2622_length_10573_cov_3.646130	Unassigned	Unassigned	Unassigned	Overlap (VC_4666/VC_4768)
GOV2_Station111_DCM_ALL_assembly_NODE_2623_length_10566_cov_16.038341	Unassigned	Unassigned	Unassigned	Outlier
GOV2_Station111_DCM_ALL_assembly_NODE_2624_length_10563_cov_2.912257	Unassigned	Unassigned	Unassigned	Clustered	VC_13366_0	2	0.0977	0.807402
GOV2_Station111_DCM_ALL_assembly_NODE_2626_length_10554_cov_3.459949	Unassigned	Unassigned	Unassigned	Clustered	VC_10579_0	4	0.0483	0.773909
GOV2_Station111_DCM_ALL_assembly_NODE_2631_length_10536_cov_10.503196	Unassigned	Unassigned	Unassigned	Overlap (VC_211/VC_4909/VC_4910)
GOV2_Station111_DCM_ALL_assembly_NODE_2632_length_10533_cov_8.832124	Unassigned	Unassigned	Unassigned	Outlier
GOV2_Station111_DCM_ALL_assembly_NODE_2635_length_10511_cov_14.509468	Unassigned	Unassigned	Unassigned	Clustered	VC_4922_0	30	0.4827	1
GOV2_Station111_DCM_ALL_assembly_NODE_2641_length_10499_cov_9.110686	Unassigned	Unassigned	Unassigned	Clustered	VC_3965_0	29	0.5061	1
GOV2_Station111_DCM_ALL_assembly_NODE_2647_length_10494_cov_3.250790	Unassigned	Unassigned	Unassigned	Singleton
GOV2_Station111_DCM_ALL_assembly_NODE_2649_length_10489_cov_13.622963	Unassigned	Unassigned	Unassigned	Clustered	VC_9311_0	29	0.6432	1
GOV2_Station111_DCM_ALL_assembly_NODE_264_length_47823_cov_5.628936	Unassigned	Unassigned	Unassigned	Clustered	VC_5116_0	20	0.2051	1
GOV2_Station111_DCM_ALL_assembly_NODE_2656_length_10469_cov_30.567697	Unassigned	Unassigned	Unassigned	Outlier
GOV2_Station111_DCM_ALL_assembly_NODE_2659_length_10462_cov_48.167580	Unassigned	Unassigned	Unassigned	Clustered	VC_2639_0	60	0.5931	1
GOV2_Station111_DCM_ALL_assembly_NODE_265_length_47661_cov_19.935827	Unassigned	Unassigned	Unassigned	Clustered	VC_3908_0	21	0.5188	1
GOV2_Station111_DCM_ALL_assembly_NODE_2660_length_10461_cov_2.999423	Unassigned	Unassigned	Unassigned	Outlier
GOV2_Station111_DCM_ALL_assembly_NODE_2663_length_10449_cov_2.039253	Unassigned	Unassigned	Unassigned	Outlier
GOV2_Station111_DCM_ALL_assembly_NODE_2666_length_10439_cov_2.442219	Unassigned	Unassigned	Unassigned	Clustered	VC_13566_0	2	0.5964	0.5
GOV2_Station111_DCM_ALL_assembly_NODE_2669_length_10431_cov_4.132132	Unassigned	Unassigned	Unassigned	Outlier
GOV2_Station111_DCM_ALL_assembly_NODE_2671_length_10422_cov_2.416417	Unassigned	Unassigned	Unassigned	Outlier
GOV2_Station111_DCM_ALL_assembly_NODE_2673_length_10419_cov_4.280201	Unassigned	Unassigned	Unassigned	Clustered	VC_8699_0	12	0.1516	0.999525
GOV2_Station111_DCM_ALL_assembly_NODE_267_length_47131_cov_7.133954	Unassigned	Unassigned	Unassigned	Overlap (VC_2588/VC_2919)
GOV2_Station111_DCM_ALL_assembly_NODE_2680_length_10397_cov_1392.571360	Unassigned	Unassigned	Unassigned	Clustered	VC_1223_0	54	0.4195	1
GOV2_Station111_DCM_ALL_assembly_NODE_2681_length_10397_cov_5.566622	Unassigned	Unassigned	Unassigned	Clustered	VC_5139_0	51	0.4352	1
GOV2_Station111_DCM_ALL_assembly_NODE_2683_length_10396_cov_56.000290	Unassigned	Unassigned	Unassigned	Outlier
GOV2_Station111_DCM_ALL_assembly_NODE_2687_length_10383_cov_2.690066	Unassigned	Unassigned	Unassigned	Clustered	VC_13567_0	7	0.1273	0.989212
GOV2_Station111_DCM_ALL_assembly_NODE_2688_length_10382_cov_24.365740	Unassigned	Unassigned	Unassigned	Outlier
GOV2_Station111_DCM_ALL_assembly_NODE_268_length_47109_cov_13.493008	Unassigned	Unassigned	Unassigned	Overlap (VC_1038/VC_2682)
GOV2_Station111_DCM_ALL_assembly_NODE_2691_length_10377_cov_18.951657	Unassigned	Unassigned	Unassigned	Clustered	VC_8318_0	3	0.0701	0.992046
GOV2_Station111_DCM_ALL_assembly_NODE_2692_length_10372_cov_3.064941	Unassigned	Unassigned	Unassigned	Clustered	VC_13569_0	2	1	1
GOV2_Station111_DCM_ALL_assembly_NODE_2703_length_10355_cov_4.369709	Unassigned	Unassigned	Unassigned	Outlier
GOV2_Station111_DCM_ALL_assembly_NODE_2704_length_10352_cov_18.959988	Unassigned	Unassigned	Unassigned	Clustered	VC_1296_0	35	0.4025	1
GOV2_Station111_DCM_ALL_assembly_NODE_2707_length_10349_cov_38.557121	Unassigned	Unassigned	Unassigned	Clustered	VC_4207_0	46	0.7103	1
GOV2_Station111_DCM_ALL_assembly_NODE_2709_length_10341_cov_2.853490	Unassigned	Unassigned	Unassigned	Clustered	VC_13570_0	3	0.2784	0.997904
GOV2_Station111_DCM_ALL_assembly_NODE_270_length_47067_cov_23.892070	Unassigned	Unassigned	Unassigned	Clustered	VC_2206_0	71	0.3354	1
GOV2_Station111_DCM_ALL_assembly_NODE_2712_length_10332_cov_4.392916	Unassigned	Unassigned	Unassigned	Overlap (VC_8689/VC_9635)
GOV2_Station111_DCM_ALL_assembly_NODE_2713_length_10328_cov_3.442811	Unassigned	Unassigned	Unassigned	Clustered	VC_10713_0	5	0.1533	0.999999
GOV2_Station111_DCM_ALL_assembly_NODE_2714_length_10325_cov_6.268354	Unassigned	Unassigned	Unassigned	Clustered	VC_6749_0	33	0.7533	1
GOV2_Station111_DCM_ALL_assembly_NODE_2715_length_10324_cov_2.907391	Unassigned	Unassigned	Unassigned	Outlier
GOV2_Station111_DCM_ALL_assembly_NODE_2719_length_10314_cov_10.628326	Unassigned	Unassigned	Unassigned	Clustered	VC_3702_0	28	0.6372	1
GOV2_Station111_DCM_ALL_assembly_NODE_2723_length_10305_cov_5.374829	Unassigned	Unassigned	Unassigned	Clustered	VC_13575_0	6	0.6997	0.999941
GOV2_Station111_DCM_ALL_assembly_NODE_2724_length_10300_cov_2.824890	Unassigned	Unassigned	Unassigned	Clustered	VC_11954_0	2	0.4066	0.939736
GOV2_Station111_DCM_ALL_assembly_NODE_2726_length_10297_cov_19.516891	Unassigned	Unassigned	Unassigned	Clustered	VC_6705_0	2	0.0184	0.880724
GOV2_Station111_DCM_ALL_assembly_NODE_2727_length_10293_cov_147.951162	Unassigned	Unassigned	Unassigned	Outlier
GOV2_Station111_DCM_ALL_assembly_NODE_2729_length_10292_cov_5.217056	Unassigned	Unassigned	Unassigned	Outlier
GOV2_Station111_DCM_ALL_assembly_NODE_272_length_47008_cov_31.170319	Unassigned	Unassigned	Unassigned	Clustered	VC_9916_0	90	0.7309	1
GOV2_Station111_DCM_ALL_assembly_NODE_2733_length_10283_cov_155.597869	Unassigned	Unassigned	Unassigned	Outlier
GOV2_Station111_DCM_ALL_assembly_NODE_2735_length_10274_cov_5.061161	Unassigned	Unassigned	Unassigned	Clustered	VC_7213_0	39	0.4609	1
GOV2_Station111_DCM_ALL_assembly_NODE_2742_length_10232_cov_89.535521	Unassigned	Unassigned	Unassigned	Overlap (VC_5681/VC_6347)
GOV2_Station111_DCM_ALL_assembly_NODE_2745_length_10228_cov_11.969134	Unassigned	Unassigned	Unassigned	Clustered	VC_5172_0	16	0.2675	1
GOV2_Station111_DCM_ALL_assembly_NODE_2750_length_10202_cov_52.036267	Unassigned	Unassigned	Unassigned	Clustered	VC_9774_0	5	0.1861	0.936664
GOV2_Station111_DCM_ALL_assembly_NODE_2751_length_10201_cov_20.309087	Unassigned	Unassigned	Unassigned	Clustered	VC_12572_0	2	0.4067	0.943549
GOV2_Station111_DCM_ALL_assembly_NODE_2754_length_10193_cov_6.473663	Unassigned	Unassigned	Unassigned	Outlier
GOV2_Station111_DCM_ALL_assembly_NODE_2755_length_10190_cov_30.595461	Unassigned	Unassigned	Unassigned	Clustered	VC_7373_0	2	0.0629	0.949123
GOV2_Station111_DCM_ALL_assembly_NODE_2756_length_10178_cov_5.570483	Unassigned	Unassigned	Unassigned	Clustered	VC_6772_0	2	0.0516	0.925592
GOV2_Station111_DCM_ALL_assembly_NODE_2758_length_10173_cov_386.053074	Unassigned	Unassigned	Unassigned	Outlier
GOV2_Station111_DCM_ALL_assembly_NODE_2759_length_10173_cov_6.480925	Unassigned	Unassigned	Unassigned	Clustered	VC_5258_0	10	0.561	1
GOV2_Station111_DCM_ALL_assembly_NODE_275_length_46558_cov_20.866288	Unassigned	Unassigned	Unassigned	Overlap (VC_5117/VC_6487)
GOV2_Station111_DCM_ALL_assembly_NODE_2760_length_10170_cov_2.261196	Unassigned	Unassigned	Unassigned	Clustered	VC_13576_0	3	0.0988	0.988959
GOV2_Station111_DCM_ALL_assembly_NODE_2763_length_10165_cov_2.555687	Unassigned	Unassigned	Unassigned	Outlier
GOV2_Station111_DCM_ALL_assembly_NODE_2764_length_10163_cov_7.326672	Unassigned	Unassigned	Unassigned	Overlap (VC_2330/VC_2995)
GOV2_Station111_DCM_ALL_assembly_NODE_2766_length_10158_cov_2.862714	Unassigned	Unassigned	Unassigned	Outlier
GOV2_Station111_DCM_ALL_assembly_NODE_2768_length_10154_cov_11.156055	Unassigned	Unassigned	Unassigned	Outlier
GOV2_Station111_DCM_ALL_assembly_NODE_276_length_46413_cov_4.899090	Unassigned	Unassigned	Unassigned	Clustered	VC_3097_0	53	0.625	1
GOV2_Station111_DCM_ALL_assembly_NODE_2776_length_10125_cov_5.138232	Unassigned	Unassigned	Unassigned	Clustered	VC_2582_0	19	0.1603	1
GOV2_Station111_DCM_ALL_assembly_NODE_2780_length_10113_cov_34.778882	Unassigned	Unassigned	Unassigned	Clustered	VC_2655_0	3	0.0859	0.986679
GOV2_Station111_DCM_ALL_assembly_NODE_2785_length_10104_cov_47.344611	Unassigned	Unassigned	Unassigned	Outlier
GOV2_Station111_DCM_ALL_assembly_NODE_2786_length_10103_cov_96.238654	Unassigned	Unassigned	Unassigned	Outlier
GOV2_Station111_DCM_ALL_assembly_NODE_2787_length_10103_cov_3.948846	Unassigned	Unassigned	Unassigned	Clustered	VC_3581_0	3	0.9453	0.814453
GOV2_Station111_DCM_ALL_assembly_NODE_278_length_46358_cov_9.530527	Unassigned	Unassigned	Unassigned	Overlap (VC_5242/VC_6512)
GOV2_Station111_DCM_ALL_assembly_NODE_2795_length_10086_cov_11.069285	Unassigned	Unassigned	Unassigned	Clustered	VC_4233_0	12	0.1111	1
GOV2_Station111_DCM_ALL_assembly_NODE_2801_length_10066_cov_19.051244	Unassigned	Unassigned	Unassigned	Clustered	VC_1093_0	5	0.3714	1
GOV2_Station111_DCM_ALL_assembly_NODE_2803_length_10064_cov_8.183835	Unassigned	Unassigned	Unassigned	Outlier
GOV2_Station111_DCM_ALL_assembly_NODE_2804_length_10047_cov_2.504203	Unassigned	Unassigned	Unassigned	Outlier
GOV2_Station111_DCM_ALL_assembly_NODE_2807_length_10043_cov_4.653284	Unassigned	Unassigned	Unassigned	Clustered	VC_13577_0	2	1	1
GOV2_Station111_DCM_ALL_assembly_NODE_2808_length_10040_cov_4.013420	Unassigned	Unassigned	Unassigned	Outlier
GOV2_Station111_DCM_ALL_assembly_NODE_2810_length_10035_cov_8.641483	Unassigned	Unassigned	Unassigned	Clustered	VC_8830_0	2	0.0738	0.954338
GOV2_Station111_DCM_ALL_assembly_NODE_2811_length_10033_cov_110.489677	Unassigned	Unassigned	Unassigned	Clustered	VC_1257_0	3	0.0314	0.962244
GOV2_Station111_DCM_ALL_assembly_NODE_2813_length_10025_cov_3.451454	Unassigned	Unassigned	Unassigned	Clustered	VC_13579_0	2	0.0347	0.932809
GOV2_Station111_DCM_ALL_assembly_NODE_2814_length_10022_cov_3.778870	Unassigned	Unassigned	Unassigned	Clustered	VC_6894_0	36	0.2626	1
GOV2_Station111_DCM_ALL_assembly_NODE_2815_length_10020_cov_4.425289	Unassigned	Unassigned	Unassigned	Outlier
GOV2_Station111_DCM_ALL_assembly_NODE_2818_length_10011_cov_7.080153	Unassigned	Unassigned	Unassigned	Outlier
GOV2_Station111_DCM_ALL_assembly_NODE_2820_length_10009_cov_4.717199	Unassigned	Unassigned	Unassigned	Clustered	VC_2333_0	22	0.1921	1
GOV2_Station111_DCM_ALL_assembly_NODE_2822_length_10000_cov_7.030568	Unassigned	Unassigned	Unassigned	Outlier
GOV2_Station111_DCM_ALL_assembly_NODE_282_length_45908_cov_11.144941	Unassigned	Unassigned	Unassigned	Clustered	VC_9106_0	14	0.3375	1
GOV2_Station111_DCM_ALL_assembly_NODE_284_length_45836_cov_16.090190	Unassigned	Unassigned	Unassigned	Clustered	VC_148_0	18	0.4645	1
GOV2_Station111_DCM_ALL_assembly_NODE_285_length_45804_cov_12.352445	Unassigned	Unassigned	Unassigned	Clustered	VC_2833_0	17	0.437	1
GOV2_Station111_DCM_ALL_assembly_NODE_286_length_45791_cov_80.916543	Unassigned	Unassigned	Unassigned	Clustered	VC_6656_0	44	0.6312	1
GOV2_Station111_DCM_ALL_assembly_NODE_287_length_45762_cov_4.535914	Unassigned	Unassigned	Unassigned	Overlap (VC_397/VC_398)
GOV2_Station111_DCM_ALL_assembly_NODE_288_length_45642_cov_4.483405	Unassigned	Unassigned	Unassigned	Outlier
GOV2_Station111_DCM_ALL_assembly_NODE_289_length_45600_cov_5.251641	Unassigned	Unassigned	Unassigned	Clustered	VC_4711_0	5	0.2323	1
GOV2_Station111_DCM_ALL_assembly_NODE_290_length_45579_cov_2.931816	Unassigned	Unassigned	Unassigned	Clustered	VC_8197_0	19	0.4028	1
GOV2_Station111_DCM_ALL_assembly_NODE_292_length_45524_cov_3.135499	Unassigned	Unassigned	Unassigned	Clustered	VC_6362_0	2	0.1979	0.946472
GOV2_Station111_DCM_ALL_assembly_NODE_295_length_45234_cov_68.817548	Unassigned	Unassigned	Unassigned	Clustered	VC_6356_0	8	0.2004	1
GOV2_Station111_DCM_ALL_assembly_NODE_296_length_44951_cov_26.070474	Unassigned	Unassigned	Unassigned	Clustered	VC_8381_0	21	0.5723	1
GOV2_Station111_DCM_ALL_assembly_NODE_297_length_44925_cov_11.345086	Unassigned	Unassigned	Unassigned	Clustered	VC_6291_0	31	0.5723	1
GOV2_Station111_DCM_ALL_assembly_NODE_300_length_44845_cov_3.960214	Unassigned	Unassigned	Unassigned	Overlap (VC_4692/VC_8197)
GOV2_Station111_DCM_ALL_assembly_NODE_302_length_44280_cov_14.462657	Unassigned	Unassigned	Unassigned	Clustered	VC_6221_0	15	0.3552	1
GOV2_Station111_DCM_ALL_assembly_NODE_303_length_44273_cov_8.748632	Unassigned	Unassigned	Unassigned	Clustered	VC_7967_2	60	0.3771	1
GOV2_Station111_DCM_ALL_assembly_NODE_305_length_44022_cov_3.936179	Unassigned	Unassigned	Unassigned	Clustered	VC_2012_0	12	0.6448	1
GOV2_Station111_DCM_ALL_assembly_NODE_309_length_43855_cov_6.042215	Unassigned	Unassigned	Unassigned	Clustered	VC_7028_0	38	0.5837	1
GOV2_Station111_DCM_ALL_assembly_NODE_310_length_43684_cov_38.058516	Unassigned	Unassigned	Unassigned	Overlap (VC_9354/VC_10564)
GOV2_Station111_DCM_ALL_assembly_NODE_311_length_43607_cov_88.047943	Unassigned	Unassigned	Unassigned	Overlap (VC_6910/VC_7846)
GOV2_Station111_DCM_ALL_assembly_NODE_312_length_43582_cov_8.233028	Unassigned	Unassigned	Unassigned	Clustered	VC_3156_0	14	0.6282	1
GOV2_Station111_DCM_ALL_assembly_NODE_314_length_43527_cov_3.535241	Unassigned	Unassigned	Unassigned	Clustered	VC_9052_0	18	0.5693	1
GOV2_Station111_DCM_ALL_assembly_NODE_317_length_43419_cov_13.731621	Unassigned	Unassigned	Unassigned	Clustered	VC_3773_0	28	0.5519	1
GOV2_Station111_DCM_ALL_assembly_NODE_318_length_43386_cov_3.806628	Unassigned	Unassigned	Unassigned	Clustered	VC_1904_0	21	0.7095	1
GOV2_Station111_DCM_ALL_assembly_NODE_320_length_43290_cov_5.858217	Unassigned	Unassigned	Unassigned	Overlap (VC_519/VC_523)
GOV2_Station111_DCM_ALL_assembly_NODE_321_length_43237_cov_3.349868	Unassigned	Unassigned	Unassigned	Overlap (VC_8383/VC_8387)
GOV2_Station111_DCM_ALL_assembly_NODE_324_length_43157_cov_4.421094	Unassigned	Unassigned	Unassigned	Clustered	VC_2599_0	29	0.6251	1
GOV2_Station111_DCM_ALL_assembly_NODE_326_length_43061_cov_6.779008	Unassigned	Unassigned	Unassigned	Overlap (VC_3525/VC_3526)
GOV2_Station111_DCM_ALL_assembly_NODE_328_length_43018_cov_5.291018	Unassigned	Unassigned	Unassigned	Clustered	VC_4722_0	20	0.6527	1
GOV2_Station111_DCM_ALL_assembly_NODE_329_length_42953_cov_10.762809	Unassigned	Unassigned	Unassigned	Clustered	VC_5078_0	60	0.634	1
GOV2_Station111_DCM_ALL_assembly_NODE_330_length_42934_cov_62.011194	Unassigned	Unassigned	Unassigned	Clustered	VC_8372_0	10	0.563	1
GOV2_Station111_DCM_ALL_assembly_NODE_331_length_42866_cov_3.409871	Unassigned	Unassigned	Unassigned	Clustered	VC_13059_0	18	0.5812	1
GOV2_Station111_DCM_ALL_assembly_NODE_332_length_42851_cov_29.046149	Unassigned	Unassigned	Unassigned	Clustered	VC_5163_0	34	0.2813	1
GOV2_Station111_DCM_ALL_assembly_NODE_333_length_42727_cov_28.406238	Unassigned	Unassigned	Unassigned	Outlier
GOV2_Station111_DCM_ALL_assembly_NODE_334_length_42685_cov_8.736406	Unassigned	Unassigned	Unassigned	Clustered	VC_6120_0	28	0.6261	1
GOV2_Station111_DCM_ALL_assembly_NODE_337_length_42525_cov_23.311349	Unassigned	Unassigned	Unassigned	Clustered	VC_9602_0	36	0.8103	1
GOV2_Station111_DCM_ALL_assembly_NODE_338_length_42517_cov_3.522844	Unassigned	Unassigned	Unassigned	Clustered	VC_3695_0	16	0.6615	1
GOV2_Station111_DCM_ALL_assembly_NODE_339_length_42477_cov_3.953279	Unassigned	Unassigned	Unassigned	Clustered	VC_5688_0	10	0.3265	1
GOV2_Station111_DCM_ALL_assembly_NODE_340_length_42306_cov_22.114269	Unassigned	Unassigned	Unassigned	Clustered	VC_4670_2	43	0.3816	1
GOV2_Station111_DCM_ALL_assembly_NODE_343_length_42105_cov_24.026397	Unassigned	Unassigned	Unassigned	Clustered	VC_7884_0	40	0.7297	1
GOV2_Station111_DCM_ALL_assembly_NODE_345_length_42021_cov_3.449149	Unassigned	Unassigned	Unassigned	Overlap (VC_6973/VC_6974/VC_6977/VC_6978)
GOV2_Station111_DCM_ALL_assembly_NODE_352_length_41654_cov_5.430323	Unassigned	Unassigned	Unassigned	Clustered	VC_9110_0	20	0.4722	1
GOV2_Station111_DCM_ALL_assembly_NODE_355_length_41518_cov_7.688662	Unassigned	Unassigned	Unassigned	Clustered	VC_6116_0	39	0.459	1
GOV2_Station111_DCM_ALL_assembly_NODE_356_length_41509_cov_81.621677	Unassigned	Unassigned	Unassigned	Clustered	VC_2318_0	21	0.3154	1
GOV2_Station111_DCM_ALL_assembly_NODE_357_length_41477_cov_16.792671	Unassigned	Unassigned	Unassigned	Clustered	VC_3097_0	53	0.625	1
GOV2_Station111_DCM_ALL_assembly_NODE_358_length_41396_cov_5.872161	Unassigned	Unassigned	Unassigned	Clustered	VC_9916_0	90	0.7309	1
GOV2_Station111_DCM_ALL_assembly_NODE_360_length_41226_cov_49.264628	Unassigned	Unassigned	Unassigned	Outlier
GOV2_Station111_DCM_ALL_assembly_NODE_365_length_40831_cov_6.241466	Unassigned	Unassigned	Unassigned	Overlap (VC_8972/VC_8973)
GOV2_Station111_DCM_ALL_assembly_NODE_366_length_40796_cov_6.599764	Unassigned	Unassigned	Unassigned	Clustered	VC_2253_0	69	0.4938	1
GOV2_Station111_DCM_ALL_assembly_NODE_368_length_40725_cov_15.860093	Unassigned	Unassigned	Unassigned	Clustered	VC_8395_0	2	0.0814	0.956005
GOV2_Station111_DCM_ALL_assembly_NODE_369_length_40673_cov_16.186395	Unassigned	Unassigned	Unassigned	Clustered	VC_8489_0	35	0.6181	1
GOV2_Station111_DCM_ALL_assembly_NODE_371_length_40618_cov_16.513128	Unassigned	Unassigned	Unassigned	Clustered/Singleton	VC_4750_1	1	0	1
GOV2_Station111_DCM_ALL_assembly_NODE_373_length_40529_cov_4.426718	Unassigned	Unassigned	Unassigned	Clustered	VC_7967_2	60	0.3771	1
GOV2_Station111_DCM_ALL_assembly_NODE_380_length_40327_cov_18.170267	Unassigned	Unassigned	Unassigned	Clustered	VC_3525_0	12	0.1502	1
GOV2_Station111_DCM_ALL_assembly_NODE_384_length_40039_cov_8.756303	Unassigned	Unassigned	Unassigned	Clustered	VC_4458_0	8	0.5248	1
GOV2_Station111_DCM_ALL_assembly_NODE_386_length_39927_cov_33.359852	Unassigned	Unassigned	Unassigned	Clustered	VC_2418_0	9	0.2159	1
GOV2_Station111_DCM_ALL_assembly_NODE_390_length_39677_cov_11.561254	Unassigned	Unassigned	Unassigned	Clustered	VC_2811_0	37	0.5315	1
GOV2_Station111_DCM_ALL_assembly_NODE_395_length_39486_cov_198.084451	Unassigned	Unassigned	Unassigned	Clustered	VC_6080_0	32	0.7369	1
GOV2_Station111_DCM_ALL_assembly_NODE_397_length_39371_cov_6.790849	Unassigned	Unassigned	Unassigned	Clustered	VC_5239_0	43	0.5657	1
GOV2_Station111_DCM_ALL_assembly_NODE_400_length_39247_cov_2.994897	Unassigned	Unassigned	Unassigned	Clustered	VC_6823_0	17	0.6058	1
GOV2_Station111_DCM_ALL_assembly_NODE_401_length_39223_cov_124.113332	Unassigned	Unassigned	Unassigned	Clustered	VC_1049_0	20	0.5367	1
GOV2_Station111_DCM_ALL_assembly_NODE_402_length_39215_cov_60.385266	Unassigned	Unassigned	Unassigned	Clustered	VC_8720_0	20	0.6747	1
GOV2_Station111_DCM_ALL_assembly_NODE_403_length_39208_cov_10.555794	Unassigned	Unassigned	Unassigned	Clustered	VC_8388_0	15	0.3872	1
GOV2_Station111_DCM_ALL_assembly_NODE_406_length_39127_cov_19.425215	Unassigned	Unassigned	Unassigned	Clustered	VC_11192_0	12	0.5386	1
GOV2_Station111_DCM_ALL_assembly_NODE_407_length_39096_cov_7.669834	Unassigned	Unassigned	Unassigned	Clustered	VC_6784_0	14	0.4506	1
GOV2_Station111_DCM_ALL_assembly_NODE_408_length_39043_cov_51.019288	Unassigned	Unassigned	Unassigned	Clustered	VC_6237_0	82	0.6641	1
GOV2_Station111_DCM_ALL_assembly_NODE_411_length_38940_cov_8.132236	Unassigned	Unassigned	Unassigned	Overlap (VC_3991/VC_8699)
GOV2_Station111_DCM_ALL_assembly_NODE_414_length_38853_cov_7.306382	Unassigned	Unassigned	Unassigned	Clustered	VC_10333_0	21	0.833	1
GOV2_Station111_DCM_ALL_assembly_NODE_415_length_38844_cov_17.024234	Unassigned	Unassigned	Unassigned	Overlap (VC_2462/VC_4112)
GOV2_Station111_DCM_ALL_assembly_NODE_417_length_38654_cov_109.220394	Unassigned	Unassigned	Unassigned	Outlier
GOV2_Station111_DCM_ALL_assembly_NODE_421_length_38527_cov_15.388802	Unassigned	Unassigned	Unassigned	Clustered	VC_4397_0	20	0.6198	1
GOV2_Station111_DCM_ALL_assembly_NODE_423_length_38419_cov_8.376864	Unassigned	Unassigned	Unassigned	Clustered	VC_1867_0	21	0.5281	1
GOV2_Station111_DCM_ALL_assembly_NODE_424_length_38400_cov_9.194941	Unassigned	Unassigned	Unassigned	Clustered	VC_13592_0	9	0.5827	1
GOV2_Station111_DCM_ALL_assembly_NODE_425_length_38393_cov_4.609500	Unassigned	Unassigned	Unassigned	Overlap (VC_8232/VC_8234)
GOV2_Station111_DCM_ALL_assembly_NODE_428_length_38164_cov_4.946784	Unassigned	Unassigned	Unassigned	Clustered	VC_9098_0	36	0.7208	1
GOV2_Station111_DCM_ALL_assembly_NODE_429_length_38150_cov_14.509437	Unassigned	Unassigned	Unassigned	Overlap (VC_8011/VC_8018)
GOV2_Station111_DCM_ALL_assembly_NODE_432_length_38019_cov_18.567590	Unassigned	Unassigned	Unassigned	Clustered	VC_10608_0	2	0.5369	0.938945
GOV2_Station111_DCM_ALL_assembly_NODE_433_length_37944_cov_5.635857	Unassigned	Unassigned	Unassigned	Clustered	VC_8617_0	22	0.4806	1
GOV2_Station111_DCM_ALL_assembly_NODE_434_length_37943_cov_4.632469	Unassigned	Unassigned	Unassigned	Outlier
GOV2_Station111_DCM_ALL_assembly_NODE_436_length_37814_cov_5.747981	Unassigned	Unassigned	Unassigned	Outlier
GOV2_Station111_DCM_ALL_assembly_NODE_437_length_37781_cov_5.102343	Unassigned	Unassigned	Unassigned	Overlap (VC_7325/VC_8817)
GOV2_Station111_DCM_ALL_assembly_NODE_439_length_37611_cov_15.865508	Unassigned	Unassigned	Unassigned	Clustered	VC_7842_0	17	0.5858	1
GOV2_Station111_DCM_ALL_assembly_NODE_440_length_37597_cov_26.711070	Unassigned	Unassigned	Unassigned	Clustered	VC_13122_0	5	0.7961	0.999998
GOV2_Station111_DCM_ALL_assembly_NODE_441_length_37562_cov_4.977151	Unassigned	Unassigned	Unassigned	Clustered	VC_9061_0	29	0.6915	1
GOV2_Station111_DCM_ALL_assembly_NODE_442_length_37544_cov_3.752994	Unassigned	Unassigned	Unassigned	Clustered	VC_2224_0	43	0.6346	1
GOV2_Station111_DCM_ALL_assembly_NODE_445_length_37337_cov_12.280162	Unassigned	Unassigned	Unassigned	Clustered	VC_5160_0	2	0.0143	0.915255
GOV2_Station111_DCM_ALL_assembly_NODE_447_length_37321_cov_5.220254	Unassigned	Unassigned	Unassigned	Clustered	VC_9263_0	3	0.0578	0.9985
GOV2_Station111_DCM_ALL_assembly_NODE_451_length_36912_cov_5.331090	Unassigned	Unassigned	Unassigned	Overlap (VC_3991/VC_8699)
GOV2_Station111_DCM_ALL_assembly_NODE_452_length_36896_cov_6.335007	Unassigned	Unassigned	Unassigned	Clustered	VC_1672_0	5	0.7434	1
GOV2_Station111_DCM_ALL_assembly_NODE_453_length_36846_cov_9.203012	Unassigned	Unassigned	Unassigned	Clustered	VC_11123_0	52	0.6636	1
GOV2_Station111_DCM_ALL_assembly_NODE_460_length_36506_cov_65.122740	Unassigned	Unassigned	Unassigned	Clustered	VC_9180_0	6	0.5068	0.999922
GOV2_Station111_DCM_ALL_assembly_NODE_463_length_36456_cov_15.135628	Unassigned	Unassigned	Unassigned	Overlap (VC_5675/VC_6036)
GOV2_Station111_DCM_ALL_assembly_NODE_464_length_36431_cov_143.757725	Unassigned	Unassigned	Unassigned	Clustered	VC_7324_0	36	0.5196	1
GOV2_Station111_DCM_ALL_assembly_NODE_466_length_36375_cov_24.821806	Unassigned	Unassigned	Unassigned	Clustered	VC_6964_0	54	0.8463	1
GOV2_Station111_DCM_ALL_assembly_NODE_467_length_36341_cov_4.373284	Unassigned	Unassigned	Unassigned	Outlier
GOV2_Station111_DCM_ALL_assembly_NODE_471_length_36206_cov_9.840336	Unassigned	Unassigned	Unassigned	Overlap (VC_4309/VC_4313/VC_4316)
GOV2_Station111_DCM_ALL_assembly_NODE_472_length_36183_cov_29.491004	Unassigned	Unassigned	Unassigned	Overlap (VC_6116/VC_9087)
GOV2_Station111_DCM_ALL_assembly_NODE_473_length_36156_cov_107.452730	Unassigned	Unassigned	Unassigned	Clustered	VC_2523_0	16	0.328	1
GOV2_Station111_DCM_ALL_assembly_NODE_476_length_36099_cov_5.202197	Unassigned	Unassigned	Unassigned	Clustered	VC_2565_0	41	0.4349	1
GOV2_Station111_DCM_ALL_assembly_NODE_480_length_35911_cov_129.556504	Unassigned	Unassigned	Unassigned	Clustered	VC_5038_0	49	0.5257	1
GOV2_Station111_DCM_ALL_assembly_NODE_481_length_35875_cov_23.812339	Unassigned	Unassigned	Unassigned	Clustered	VC_2625_1	102	0.5176	1
GOV2_Station111_DCM_ALL_assembly_NODE_482_length_35802_cov_12.618681	Unassigned	Unassigned	Unassigned	Clustered	VC_8381_0	21	0.5723	1
GOV2_Station111_DCM_ALL_assembly_NODE_483_length_35706_cov_13.514179	Unassigned	Unassigned	Unassigned	Clustered	VC_8199_3	15	0.1682	1
GOV2_Station111_DCM_ALL_assembly_NODE_484_length_35680_cov_8.564154	Unassigned	Unassigned	Unassigned	Clustered	VC_7724_0	8	0.373	1
GOV2_Station111_DCM_ALL_assembly_NODE_486_length_35657_cov_22.112578	Unassigned	Unassigned	Unassigned	Overlap (VC_7948/VC_7949)
GOV2_Station111_DCM_ALL_assembly_NODE_487_length_35656_cov_3.880846	Unassigned	Unassigned	Unassigned	Clustered	VC_1043_0	23	0.7399	1
GOV2_Station111_DCM_ALL_assembly_NODE_488_length_35648_cov_11.651785	Unassigned	Unassigned	Unassigned	Clustered	VC_8532_0	16	0.49	1
GOV2_Station111_DCM_ALL_assembly_NODE_489_length_35397_cov_73.079905	Unassigned	Unassigned	Unassigned	Overlap (VC_3896/VC_3897)
GOV2_Station111_DCM_ALL_assembly_NODE_494_length_35304_cov_7.772845	Unassigned	Unassigned	Unassigned	Clustered	VC_5509_0	58	0.6196	1
GOV2_Station111_DCM_ALL_assembly_NODE_496_length_35259_cov_18.057891	Unassigned	Unassigned	Unassigned	Clustered	VC_6912_0	30	0.5771	1
GOV2_Station111_DCM_ALL_assembly_NODE_497_length_35234_cov_16.010120	Unassigned	Unassigned	Unassigned	Clustered	VC_3893_0	11	0.3949	1
GOV2_Station111_DCM_ALL_assembly_NODE_498_length_35231_cov_16.445957	Unassigned	Unassigned	Unassigned	Clustered	VC_3602_0	35	0.7381	1
GOV2_Station111_DCM_ALL_assembly_NODE_499_length_35226_cov_9.934463	Unassigned	Unassigned	Unassigned	Clustered	VC_6559_0	21	0.5229	1
GOV2_Station111_DCM_ALL_assembly_NODE_500_length_35179_cov_5.901179	Unassigned	Unassigned	Unassigned	Clustered	VC_3078_0	35	0.4599	1
GOV2_Station111_DCM_ALL_assembly_NODE_501_length_35165_cov_11.472543	Unassigned	Unassigned	Unassigned	Clustered	VC_8389_0	7	0.2956	1
GOV2_Station111_DCM_ALL_assembly_NODE_502_length_35120_cov_30.217111	Unassigned	Unassigned	Unassigned	Clustered	VC_9022_0	38	0.4917	1
GOV2_Station111_DCM_ALL_assembly_NODE_504_length_35095_cov_212.943465	Unassigned	Unassigned	Unassigned	Overlap (VC_7052/VC_7053)
GOV2_Station111_DCM_ALL_assembly_NODE_505_length_35093_cov_43.447885	Unassigned	Unassigned	Unassigned	Overlap (VC_7217/VC_7218)
GOV2_Station111_DCM_ALL_assembly_NODE_506_length_34975_cov_25.795819	Unassigned	Unassigned	Unassigned	Clustered	VC_7726_0	11	0.137	1
GOV2_Station111_DCM_ALL_assembly_NODE_507_length_34965_cov_5.497193	Unassigned	Unassigned	Unassigned	Clustered	VC_9380_0	40	0.5815	1
GOV2_Station111_DCM_ALL_assembly_NODE_508_length_34931_cov_8.296794	Unassigned	Unassigned	Unassigned	Clustered	VC_4564_0	28	0.5476	1
GOV2_Station111_DCM_ALL_assembly_NODE_510_length_34881_cov_7.856286	Unassigned	Unassigned	Unassigned	Clustered	VC_8869_0	19	0.3707	1
GOV2_Station111_DCM_ALL_assembly_NODE_511_length_34865_cov_12.131054	Unassigned	Unassigned	Unassigned	Clustered	VC_8023_0	30	0.5803	1
GOV2_Station111_DCM_ALL_assembly_NODE_512_length_34836_cov_5.340444	Unassigned	Unassigned	Unassigned	Clustered	VC_10658_0	16	0.7402	1
GOV2_Station111_DCM_ALL_assembly_NODE_513_length_34802_cov_61.208709	Unassigned	Unassigned	Unassigned	Clustered	VC_9269_0	59	0.7861	1
GOV2_Station111_DCM_ALL_assembly_NODE_514_length_34782_cov_17.703458	Unassigned	Unassigned	Unassigned	Overlap (VC_9190/VC_9200)
GOV2_Station111_DCM_ALL_assembly_NODE_515_length_34732_cov_14.848920	Unassigned	Unassigned	Unassigned	Clustered	VC_5293_0	12	0.5447	1
GOV2_Station111_DCM_ALL_assembly_NODE_517_length_34693_cov_10.065881	Unassigned	Unassigned	Unassigned	Outlier
GOV2_Station111_DCM_ALL_assembly_NODE_518_length_34643_cov_9.890829	Unassigned	Unassigned	Unassigned	Overlap (VC_4799/VC_5274/VC_5278)
GOV2_Station111_DCM_ALL_assembly_NODE_519_length_34595_cov_611.799334	Unassigned	Unassigned	Unassigned	Outlier
GOV2_Station111_DCM_ALL_assembly_NODE_520_length_34577_cov_5.108568	Unassigned	Unassigned	Unassigned	Clustered	VC_4814_0	51	0.4941	1
GOV2_Station111_DCM_ALL_assembly_NODE_521_length_34562_cov_82.962037	Unassigned	Unassigned	Unassigned	Clustered	VC_6356_0	8	0.2004	1
GOV2_Station111_DCM_ALL_assembly_NODE_522_length_34495_cov_15.135221	Unassigned	Unassigned	Unassigned	Clustered	VC_11405_0	21	0.5409	1
GOV2_Station111_DCM_ALL_assembly_NODE_523_length_34472_cov_7.800796	Unassigned	Unassigned	Unassigned	Overlap (VC_1304/VC_6074)
GOV2_Station111_DCM_ALL_assembly_NODE_524_length_34454_cov_7.182912	Unassigned	Unassigned	Unassigned	Clustered	VC_3602_0	35	0.7381	1
GOV2_Station111_DCM_ALL_assembly_NODE_525_length_34408_cov_5.615492	Unassigned	Unassigned	Unassigned	Clustered	VC_8704_0	6	0.6651	1
GOV2_Station111_DCM_ALL_assembly_NODE_526_length_34371_cov_39.643752	Unassigned	Unassigned	Unassigned	Clustered	VC_355_0	47	0.5932	1
GOV2_Station111_DCM_ALL_assembly_NODE_527_length_34368_cov_35.024277	Unassigned	Unassigned	Unassigned	Outlier
GOV2_Station111_DCM_ALL_assembly_NODE_528_length_34281_cov_4.094402	Unassigned	Unassigned	Unassigned	Clustered	VC_1914_0	33	0.6207	1
GOV2_Station111_DCM_ALL_assembly_NODE_529_length_34262_cov_7.754933	Unassigned	Unassigned	Unassigned	Clustered	VC_5731_0	69	0.681	1
GOV2_Station111_DCM_ALL_assembly_NODE_530_length_34258_cov_3.334971	Unassigned	Unassigned	Unassigned	Clustered	VC_9155_0	13	0.5863	1
GOV2_Station111_DCM_ALL_assembly_NODE_531_length_34237_cov_126.953806	Unassigned	Unassigned	Unassigned	Clustered	VC_3246_0	15	0.3835	1
GOV2_Station111_DCM_ALL_assembly_NODE_532_length_34206_cov_14.596849	Unassigned	Unassigned	Unassigned	Clustered	VC_1000_0	54	0.7974	1
GOV2_Station111_DCM_ALL_assembly_NODE_533_length_34199_cov_91.925551	Unassigned	Unassigned	Unassigned	Clustered	VC_4290_0	67	0.6285	1
GOV2_Station111_DCM_ALL_assembly_NODE_534_length_34159_cov_32.909952	Unassigned	Unassigned	Unassigned	Overlap (VC_6376/VC_6377)
GOV2_Station111_DCM_ALL_assembly_NODE_536_length_33919_cov_21.082064	Unassigned	Unassigned	Unassigned	Clustered	VC_10609_0	27	0.5793	1
GOV2_Station111_DCM_ALL_assembly_NODE_537_length_33869_cov_12.223665	Unassigned	Unassigned	Unassigned	Overlap (VC_9559/VC_9560)
GOV2_Station111_DCM_ALL_assembly_NODE_539_length_33842_cov_20.568769	Unassigned	Unassigned	Unassigned	Clustered	VC_9284_0	7	0.5315	1
GOV2_Station111_DCM_ALL_assembly_NODE_541_length_33674_cov_18.901574	Unassigned	Unassigned	Unassigned	Clustered	VC_9380_0	40	0.5815	1
GOV2_Station111_DCM_ALL_assembly_NODE_542_length_33658_cov_53.890337	Unassigned	Unassigned	Unassigned	Overlap (VC_5088/VC_5126)
GOV2_Station111_DCM_ALL_assembly_NODE_543_length_33647_cov_20.703918	Unassigned	Unassigned	Unassigned	Overlap (VC_3443/VC_12029)
GOV2_Station111_DCM_ALL_assembly_NODE_545_length_33608_cov_6.521295	Unassigned	Unassigned	Unassigned	Outlier
GOV2_Station111_DCM_ALL_assembly_NODE_546_length_33558_cov_76.901710	Unassigned	Unassigned	Unassigned	Clustered	VC_6542_0	2	0.0032	0.629388
GOV2_Station111_DCM_ALL_assembly_NODE_547_length_33489_cov_10.549979	Unassigned	Unassigned	Unassigned	Clustered	VC_7351_0	33	0.676	1
GOV2_Station111_DCM_ALL_assembly_NODE_548_length_33486_cov_3.062726	Unassigned	Unassigned	Unassigned	Clustered	VC_10274_0	3	0.7769	0.988673
GOV2_Station111_DCM_ALL_assembly_NODE_549_length_33481_cov_20.352241	Unassigned	Unassigned	Unassigned	Overlap (VC_5743/VC_8066/VC_8068)
GOV2_Station111_DCM_ALL_assembly_NODE_550_length_33454_cov_10.624689	Unassigned	Unassigned	Unassigned	Clustered	VC_9809_0	28	0.8905	1
GOV2_Station111_DCM_ALL_assembly_NODE_551_length_33420_cov_12.726420	Unassigned	Unassigned	Unassigned	Overlap (VC_4799/VC_5278)
GOV2_Station111_DCM_ALL_assembly_NODE_552_length_33399_cov_7.022883	Unassigned	Unassigned	Unassigned	Clustered	VC_2868_0	18	0.2626	1
GOV2_Station111_DCM_ALL_assembly_NODE_554_length_33176_cov_86.799040	Unassigned	Unassigned	Unassigned	Clustered	VC_8869_0	19	0.3707	1
GOV2_Station111_DCM_ALL_assembly_NODE_555_length_33142_cov_5.211140	Unassigned	Unassigned	Unassigned	Clustered	VC_3890_0	29	0.7506	1
GOV2_Station111_DCM_ALL_assembly_NODE_557_length_33035_cov_59.739600	Unassigned	Unassigned	Unassigned	Clustered	VC_8003_0	4	0.2814	0.999633
GOV2_Station111_DCM_ALL_assembly_NODE_558_length_33007_cov_23.183874	Unassigned	Unassigned	Unassigned	Clustered	VC_1316_0	9	0.1511	1
GOV2_Station111_DCM_ALL_assembly_NODE_559_length_33004_cov_56.620019	Unassigned	Unassigned	Unassigned	Clustered	VC_4741_0	52	0.5052	1
GOV2_Station111_DCM_ALL_assembly_NODE_560_length_32909_cov_89.853016	Unassigned	Unassigned	Unassigned	Clustered	VC_3117_0	77	0.5934	1
GOV2_Station111_DCM_ALL_assembly_NODE_562_length_32787_cov_36.740590	Unassigned	Unassigned	Unassigned	Clustered	VC_5897_0	44	0.3369	1
GOV2_Station111_DCM_ALL_assembly_NODE_565_length_32630_cov_15.060414	Unassigned	Unassigned	Unassigned	Clustered	VC_6238_0	77	0.7766	1
GOV2_Station111_DCM_ALL_assembly_NODE_566_length_32612_cov_38.254507	Unassigned	Unassigned	Unassigned	Clustered	VC_6704_0	16	0.5731	1
GOV2_Station111_DCM_ALL_assembly_NODE_567_length_32609_cov_4.847269	Unassigned	Unassigned	Unassigned	Clustered	VC_10127_0	21	0.5893	1
GOV2_Station111_DCM_ALL_assembly_NODE_568_length_32604_cov_4.084027	Unassigned	Unassigned	Unassigned	Clustered	VC_5599_0	41	0.3859	1
GOV2_Station111_DCM_ALL_assembly_NODE_569_length_32562_cov_11.532624	Unassigned	Unassigned	Unassigned	Overlap (VC_4399/VC_13087)
GOV2_Station111_DCM_ALL_assembly_NODE_570_length_32472_cov_4.480273	Unassigned	Unassigned	Unassigned	Clustered	VC_10609_0	27	0.5793	1
GOV2_Station111_DCM_ALL_assembly_NODE_571_length_32466_cov_13.291599	Unassigned	Unassigned	Unassigned	Overlap (VC_4676/VC_5177)
GOV2_Station111_DCM_ALL_assembly_NODE_572_length_32461_cov_10.542461	Unassigned	Unassigned	Unassigned	Clustered	VC_2625_1	102	0.5176	1
GOV2_Station111_DCM_ALL_assembly_NODE_576_length_32422_cov_7.475731	Unassigned	Unassigned	Unassigned	Outlier
GOV2_Station111_DCM_ALL_assembly_NODE_577_length_32307_cov_12.246558	Unassigned	Unassigned	Unassigned	Clustered	VC_4201_0	40	0.531	1
GOV2_Station111_DCM_ALL_assembly_NODE_579_length_32270_cov_40.590936	Unassigned	Unassigned	Unassigned	Clustered	VC_3687_0	27	0.6451	1
GOV2_Station111_DCM_ALL_assembly_NODE_580_length_32205_cov_7.272224	Unassigned	Unassigned	Unassigned	Overlap (VC_7052/VC_7053)
GOV2_Station111_DCM_ALL_assembly_NODE_582_length_32186_cov_6.073761	Unassigned	Unassigned	Unassigned	Clustered	VC_3095_0	48	0.5496	1
GOV2_Station111_DCM_ALL_assembly_NODE_583_length_32182_cov_3.672518	Unassigned	Unassigned	Unassigned	Clustered	VC_6727_0	21	0.2705	1
GOV2_Station111_DCM_ALL_assembly_NODE_590_length_32076_cov_25.385997	Unassigned	Unassigned	Unassigned	Overlap (VC_7022/VC_7023)
GOV2_Station111_DCM_ALL_assembly_NODE_591_length_32066_cov_8.947768	Unassigned	Unassigned	Unassigned	Clustered	VC_1482_0	43	0.441	1
GOV2_Station111_DCM_ALL_assembly_NODE_593_length_32001_cov_3.424936	Unassigned	Unassigned	Unassigned	Clustered	VC_5145_0	28	0.6392	1
GOV2_Station111_DCM_ALL_assembly_NODE_598_length_31926_cov_462.169433	Unassigned	Unassigned	Unassigned	Clustered	VC_5218_0	45	0.6833	1
GOV2_Station111_DCM_ALL_assembly_NODE_600_length_31823_cov_4.623993	Unassigned	Unassigned	Unassigned	Clustered	VC_10686_0	22	0.8124	1
GOV2_Station111_DCM_ALL_assembly_NODE_603_length_31763_cov_6.665542	Unassigned	Unassigned	Unassigned	Clustered	VC_12112_0	15	0.6467	1
GOV2_Station111_DCM_ALL_assembly_NODE_606_length_31668_cov_7.557745	Unassigned	Unassigned	Unassigned	Clustered	VC_5599_0	41	0.3859	1
GOV2_Station111_DCM_ALL_assembly_NODE_608_length_31651_cov_6.837511	Unassigned	Unassigned	Unassigned	Clustered	VC_9272_0	13	0.2166	1
GOV2_Station111_DCM_ALL_assembly_NODE_612_length_31609_cov_22.393357	Unassigned	Unassigned	Unassigned	Clustered	VC_10992_0	4	0.3991	0.999978
GOV2_Station111_DCM_ALL_assembly_NODE_614_length_31526_cov_125.584220	Unassigned	Unassigned	Unassigned	Clustered	VC_6726_0	28	0.5476	1
GOV2_Station111_DCM_ALL_assembly_NODE_615_length_31514_cov_5.535554	Unassigned	Unassigned	Unassigned	Clustered	VC_5359_0	46	0.5683	1
GOV2_Station111_DCM_ALL_assembly_NODE_616_length_31499_cov_7.195363	Unassigned	Unassigned	Unassigned	Clustered	VC_5632_0	9	0.5943	1
GOV2_Station111_DCM_ALL_assembly_NODE_618_length_31455_cov_17.549459	Unassigned	Unassigned	Unassigned	Clustered	VC_497_0	50	0.6358	1
GOV2_Station111_DCM_ALL_assembly_NODE_619_length_31455_cov_11.444745	Unassigned	Unassigned	Unassigned	Clustered	VC_6291_0	31	0.5723	1
GOV2_Station111_DCM_ALL_assembly_NODE_621_length_31381_cov_10.140363	Unassigned	Unassigned	Unassigned	Clustered	VC_5881_0	27	0.4234	1
GOV2_Station111_DCM_ALL_assembly_NODE_622_length_31344_cov_70.396305	Unassigned	Unassigned	Unassigned	Overlap (VC_13605/VC_13606)
GOV2_Station111_DCM_ALL_assembly_NODE_623_length_31325_cov_20.002239	Unassigned	Unassigned	Unassigned	Clustered	VC_5810_0	54	0.444	1
GOV2_Station111_DCM_ALL_assembly_NODE_624_length_31240_cov_3.940516	Unassigned	Unassigned	Unassigned	Clustered	VC_3894_0	6	0.3674	1
GOV2_Station111_DCM_ALL_assembly_NODE_626_length_31234_cov_5.752397	Unassigned	Unassigned	Unassigned	Clustered	VC_5509_0	58	0.6196	1
GOV2_Station111_DCM_ALL_assembly_NODE_629_length_31127_cov_61.613607	Unassigned	Unassigned	Unassigned	Clustered	VC_4742_0	12	0.1062	1
GOV2_Station111_DCM_ALL_assembly_NODE_631_length_31094_cov_6.783079	Unassigned	Unassigned	Unassigned	Clustered	VC_8825_0	67	0.7956	1
GOV2_Station111_DCM_ALL_assembly_NODE_633_length_30973_cov_4.922149	Unassigned	Unassigned	Unassigned	Clustered	VC_5145_0	28	0.6392	1
GOV2_Station111_DCM_ALL_assembly_NODE_635_length_30890_cov_5.997243	Unassigned	Unassigned	Unassigned	Outlier
GOV2_Station111_DCM_ALL_assembly_NODE_638_length_30816_cov_7.496603	Unassigned	Unassigned	Unassigned	Overlap (VC_7595/VC_7596)
GOV2_Station111_DCM_ALL_assembly_NODE_641_length_30629_cov_17.152613	Unassigned	Unassigned	Unassigned	Overlap (VC_8067/VC_8068)
GOV2_Station111_DCM_ALL_assembly_NODE_642_length_30601_cov_5.220192	Unassigned	Unassigned	Unassigned	Clustered	VC_9262_0	37	0.8409	1
GOV2_Station111_DCM_ALL_assembly_NODE_643_length_30567_cov_100.029759	Unassigned	Unassigned	Unassigned	Overlap (VC_4997/VC_6640)
GOV2_Station111_DCM_ALL_assembly_NODE_644_length_30566_cov_5.017141	Unassigned	Unassigned	Unassigned	Overlap (VC_9190/VC_9191)
GOV2_Station111_DCM_ALL_assembly_NODE_645_length_30563_cov_88.637341	Unassigned	Unassigned	Unassigned	Clustered	VC_8826_0	35	0.5849	1
GOV2_Station111_DCM_ALL_assembly_NODE_646_length_30551_cov_11.041809	Unassigned	Unassigned	Unassigned	Clustered	VC_1252_0	78	0.5497	1
GOV2_Station111_DCM_ALL_assembly_NODE_649_length_30507_cov_11.451990	Unassigned	Unassigned	Unassigned	Clustered	VC_6558_0	52	0.675	1
GOV2_Station111_DCM_ALL_assembly_NODE_651_length_30409_cov_41.228965	Unassigned	Unassigned	Unassigned	Clustered	VC_7051_0	40	0.4975	1
GOV2_Station111_DCM_ALL_assembly_NODE_652_length_30407_cov_5.712375	Unassigned	Unassigned	Unassigned	Clustered	VC_3906_0	4	0.0919	0.998318
GOV2_Station111_DCM_ALL_assembly_NODE_656_length_30367_cov_73.474169	Unassigned	Unassigned	Unassigned	Clustered	VC_6730_0	68	0.5098	1
GOV2_Station111_DCM_ALL_assembly_NODE_659_length_30355_cov_11.825842	Unassigned	Unassigned	Unassigned	Overlap (VC_1231/VC_1239)
GOV2_Station111_DCM_ALL_assembly_NODE_661_length_30274_cov_3.896423	Unassigned	Unassigned	Unassigned	Clustered	VC_5092_0	17	0.5458	1
GOV2_Station111_DCM_ALL_assembly_NODE_662_length_30271_cov_53.441025	Unassigned	Unassigned	Unassigned	Clustered	VC_9474_0	25	0.4221	1
GOV2_Station111_DCM_ALL_assembly_NODE_663_length_30268_cov_43.399762	Unassigned	Unassigned	Unassigned	Clustered	VC_6045_0	27	0.6132	1
GOV2_Station111_DCM_ALL_assembly_NODE_666_length_30187_cov_6.874353	Unassigned	Unassigned	Unassigned	Overlap (VC_9843/VC_9845)
GOV2_Station111_DCM_ALL_assembly_NODE_667_length_30173_cov_25.559865	Unassigned	Unassigned	Unassigned	Clustered	VC_3998_0	50	0.7846	1
GOV2_Station111_DCM_ALL_assembly_NODE_668_length_30104_cov_5.744318	Unassigned	Unassigned	Unassigned	Clustered	VC_2229_0	184	0.4927	1
GOV2_Station111_DCM_ALL_assembly_NODE_669_length_30063_cov_3.688350	Unassigned	Unassigned	Unassigned	Clustered	VC_5481_0	3	0.405	0.997522
GOV2_Station111_DCM_ALL_assembly_NODE_66_length_98707_cov_15.812330	Unassigned	Unassigned	Unassigned	Clustered	VC_6340_1	8	0.0677	1
GOV2_Station111_DCM_ALL_assembly_NODE_670_length_30058_cov_4.963204	Unassigned	Unassigned	Unassigned	Clustered	VC_3617_0	43	0.8794	1
GOV2_Station111_DCM_ALL_assembly_NODE_671_length_30055_cov_7.904833	Unassigned	Unassigned	Unassigned	Clustered	VC_7938_0	12	0.4574	1
GOV2_Station111_DCM_ALL_assembly_NODE_672_length_30036_cov_14.200760	Unassigned	Unassigned	Unassigned	Clustered	VC_6439_0	37	0.6755	1
GOV2_Station111_DCM_ALL_assembly_NODE_676_length_29939_cov_11.983871	Unassigned	Unassigned	Unassigned	Overlap (VC_4957/VC_4960)
GOV2_Station111_DCM_ALL_assembly_NODE_677_length_29912_cov_5.029775	Unassigned	Unassigned	Unassigned	Clustered	VC_3865_0	39	0.7646	1
GOV2_Station111_DCM_ALL_assembly_NODE_678_length_29779_cov_16.843561	Unassigned	Unassigned	Unassigned	Clustered	VC_10659_0	40	0.7637	1
GOV2_Station111_DCM_ALL_assembly_NODE_679_length_29777_cov_97.129433	Unassigned	Unassigned	Unassigned	Clustered	VC_4057_0	41	0.68	1
GOV2_Station111_DCM_ALL_assembly_NODE_67_length_98677_cov_3.695899	Unassigned	Unassigned	Unassigned	Clustered/Singleton	VC_3744_0	1	0	1
GOV2_Station111_DCM_ALL_assembly_NODE_681_length_29646_cov_3.751445	Unassigned	Unassigned	Unassigned	Clustered	VC_8756_0	45	0.7557	1
GOV2_Station111_DCM_ALL_assembly_NODE_682_length_29640_cov_7.443164	Unassigned	Unassigned	Unassigned	Clustered	VC_6237_0	82	0.6641	1
GOV2_Station111_DCM_ALL_assembly_NODE_684_length_29602_cov_7.061191	Unassigned	Unassigned	Unassigned	Clustered	VC_5210_0	46	0.5158	1
GOV2_Station111_DCM_ALL_assembly_NODE_686_length_29579_cov_5.311950	Unassigned	Unassigned	Unassigned	Clustered	VC_8162_0	31	0.8282	1
GOV2_Station111_DCM_ALL_assembly_NODE_687_length_29568_cov_21.869718	Unassigned	Unassigned	Unassigned	Clustered	VC_2733_0	23	0.5696	1
GOV2_Station111_DCM_ALL_assembly_NODE_688_length_29523_cov_127.483541	Unassigned	Unassigned	Unassigned	Clustered	VC_1012_0	7	0.5502	1
GOV2_Station111_DCM_ALL_assembly_NODE_690_length_29506_cov_16.262742	Unassigned	Unassigned	Unassigned	Clustered	VC_7744_0	24	0.5987	1
GOV2_Station111_DCM_ALL_assembly_NODE_693_length_29485_cov_274.032586	Unassigned	Unassigned	Unassigned	Overlap (VC_7597/VC_8754)
GOV2_Station111_DCM_ALL_assembly_NODE_695_length_29458_cov_9.516274	Unassigned	Unassigned	Unassigned	Clustered	VC_11051_0	14	0.5024	1
GOV2_Station111_DCM_ALL_assembly_NODE_696_length_29442_cov_3.795216	Unassigned	Unassigned	Unassigned	Overlap (VC_5490/VC_5492)
GOV2_Station111_DCM_ALL_assembly_NODE_698_length_29430_cov_7.355779	Unassigned	Unassigned	Unassigned	Clustered	VC_1482_0	43	0.441	1
GOV2_Station111_DCM_ALL_assembly_NODE_701_length_29386_cov_17.291262	Unassigned	Unassigned	Unassigned	Overlap (VC_4657/VC_5528)
GOV2_Station111_DCM_ALL_assembly_NODE_703_length_29369_cov_55.485297	Unassigned	Unassigned	Unassigned	Overlap (VC_1306/VC_6070)
GOV2_Station111_DCM_ALL_assembly_NODE_704_length_29363_cov_146.974785	Unassigned	Unassigned	Unassigned	Clustered	VC_1301_0	35	0.4089	1
GOV2_Station111_DCM_ALL_assembly_NODE_707_length_29303_cov_4.418695	Unassigned	Unassigned	Unassigned	Clustered	VC_7596_0	39	0.6611	1
GOV2_Station111_DCM_ALL_assembly_NODE_708_length_29237_cov_113.265952	Unassigned	Unassigned	Unassigned	Overlap (VC_2230/VC_2232)
GOV2_Station111_DCM_ALL_assembly_NODE_70_length_97277_cov_9.369495	Unassigned	Unassigned	Unassigned	Clustered	VC_8187_0	9	0.3869	1
GOV2_Station111_DCM_ALL_assembly_NODE_710_length_29200_cov_6.140470	Unassigned	Unassigned	Unassigned	Clustered	VC_5636_0	17	0.6432	1
GOV2_Station111_DCM_ALL_assembly_NODE_712_length_29130_cov_25.356182	Unassigned	Unassigned	Unassigned	Clustered	VC_11302_0	24	0.864	1
GOV2_Station111_DCM_ALL_assembly_NODE_713_length_29102_cov_11.284195	Unassigned	Unassigned	Unassigned	Overlap (VC_5117/VC_6487)
GOV2_Station111_DCM_ALL_assembly_NODE_714_length_29051_cov_108.903883	Unassigned	Unassigned	Unassigned	Clustered	VC_8238_0	24	0.4372	1
GOV2_Station111_DCM_ALL_assembly_NODE_715_length_29046_cov_5.521127	Unassigned	Unassigned	Unassigned	Clustered	VC_5634_0	57	0.7518	1
GOV2_Station111_DCM_ALL_assembly_NODE_718_length_29022_cov_7.777298	Unassigned	Unassigned	Unassigned	Overlap (VC_1250/VC_1253)
GOV2_Station111_DCM_ALL_assembly_NODE_719_length_29002_cov_6.548347	Unassigned	Unassigned	Unassigned	Overlap (VC_13611/VC_13612)
GOV2_Station111_DCM_ALL_assembly_NODE_720_length_28980_cov_333.386655	Unassigned	Unassigned	Unassigned	Clustered	VC_7050_0	100	0.5658	1
GOV2_Station111_DCM_ALL_assembly_NODE_721_length_28968_cov_4.003735	Unassigned	Unassigned	Unassigned	Clustered	VC_13614_0	4	0.8453	0.966623
GOV2_Station111_DCM_ALL_assembly_NODE_722_length_28959_cov_4.316219	Unassigned	Unassigned	Unassigned	Clustered	VC_6471_1	32	0.5261	1
GOV2_Station111_DCM_ALL_assembly_NODE_723_length_28877_cov_6.474429	Unassigned	Unassigned	Unassigned	Clustered	VC_7744_0	24	0.5987	1
GOV2_Station111_DCM_ALL_assembly_NODE_724_length_28847_cov_8.795082	Unassigned	Unassigned	Unassigned	Clustered	VC_4138_0	24	0.3859	1
GOV2_Station111_DCM_ALL_assembly_NODE_725_length_28798_cov_39.722541	Unassigned	Unassigned	Unassigned	Clustered	VC_10659_0	40	0.7637	1
GOV2_Station111_DCM_ALL_assembly_NODE_726_length_28785_cov_60.927219	Unassigned	Unassigned	Unassigned	Clustered	VC_9412_0	29	0.6523	1
GOV2_Station111_DCM_ALL_assembly_NODE_727_length_28771_cov_20.582080	Unassigned	Unassigned	Unassigned	Overlap (VC_5863/VC_5869)
GOV2_Station111_DCM_ALL_assembly_NODE_72_length_95431_cov_55.714488	Unassigned	Unassigned	Unassigned	Clustered/Singleton	VC_6340_3	1	0	1
GOV2_Station111_DCM_ALL_assembly_NODE_730_length_28752_cov_6.071262	Unassigned	Unassigned	Unassigned	Clustered	VC_6236_0	26	0.5372	1
GOV2_Station111_DCM_ALL_assembly_NODE_740_length_28653_cov_17.075530	Unassigned	Unassigned	Unassigned	Clustered	VC_4695_0	30	0.6215	1
GOV2_Station111_DCM_ALL_assembly_NODE_742_length_28627_cov_149.059394	Unassigned	Unassigned	Unassigned	Clustered	VC_2229_0	184	0.4927	1
GOV2_Station111_DCM_ALL_assembly_NODE_743_length_28625_cov_95.622226	Unassigned	Unassigned	Unassigned	Clustered	VC_7050_0	100	0.5658	1
GOV2_Station111_DCM_ALL_assembly_NODE_74_length_94647_cov_7.861690	Unassigned	Unassigned	Unassigned	Clustered	VC_8835_9	2	0.0144	0.957978
GOV2_Station111_DCM_ALL_assembly_NODE_750_length_28388_cov_6.498747	Unassigned	Unassigned	Unassigned	Clustered	VC_2229_0	184	0.4927	1
GOV2_Station111_DCM_ALL_assembly_NODE_754_length_28259_cov_4.486881	Unassigned	Unassigned	Unassigned	Clustered	VC_12070_0	69	0.8351	1
GOV2_Station111_DCM_ALL_assembly_NODE_755_length_28223_cov_38.940642	Unassigned	Unassigned	Unassigned	Clustered	VC_1223_0	54	0.4195	1
GOV2_Station111_DCM_ALL_assembly_NODE_758_length_28130_cov_5.208406	Unassigned	Unassigned	Unassigned	Clustered	VC_5873_0	5	0.2722	1
GOV2_Station111_DCM_ALL_assembly_NODE_759_length_28120_cov_255.524604	Unassigned	Unassigned	Unassigned	Clustered	VC_2229_0	184	0.4927	1
GOV2_Station111_DCM_ALL_assembly_NODE_761_length_28082_cov_4.763549	Unassigned	Unassigned	Unassigned	Outlier
GOV2_Station111_DCM_ALL_assembly_NODE_764_length_28030_cov_4.307775	Unassigned	Unassigned	Unassigned	Clustered	VC_6308_0	16	0.3907	1
GOV2_Station111_DCM_ALL_assembly_NODE_765_length_28022_cov_4.601030	Unassigned	Unassigned	Unassigned	Clustered	VC_3360_0	31	0.6588	1
GOV2_Station111_DCM_ALL_assembly_NODE_767_length_27992_cov_150.642052	Unassigned	Unassigned	Unassigned	Clustered	VC_1243_0	39	0.7236	1
GOV2_Station111_DCM_ALL_assembly_NODE_771_length_27946_cov_148.175003	Unassigned	Unassigned	Unassigned	Clustered	VC_2229_0	184	0.4927	1
GOV2_Station111_DCM_ALL_assembly_NODE_772_length_27874_cov_15.837737	Unassigned	Unassigned	Unassigned	Clustered	VC_8921_0	19	0.6117	1
GOV2_Station111_DCM_ALL_assembly_NODE_775_length_27732_cov_66.986595	Unassigned	Unassigned	Unassigned	Outlier
GOV2_Station111_DCM_ALL_assembly_NODE_776_length_27691_cov_3.729700	Unassigned	Unassigned	Unassigned	Clustered	VC_3169_0	2	0.106	0.955035
GOV2_Station111_DCM_ALL_assembly_NODE_777_length_27685_cov_13.090843	Unassigned	Unassigned	Unassigned	Overlap (VC_5242/VC_6512)
GOV2_Station111_DCM_ALL_assembly_NODE_779_length_27668_cov_3.041901	Unassigned	Unassigned	Unassigned	Clustered	VC_2972_0	39	0.6757	1
GOV2_Station111_DCM_ALL_assembly_NODE_781_length_27603_cov_30.199397	Unassigned	Unassigned	Unassigned	Clustered	VC_5146_0	21	0.715	1
GOV2_Station111_DCM_ALL_assembly_NODE_783_length_27569_cov_108.290834	Unassigned	Unassigned	Unassigned	Clustered	VC_8819_0	25	0.7904	1
GOV2_Station111_DCM_ALL_assembly_NODE_787_length_27451_cov_178.092897	Unassigned	Unassigned	Unassigned	Clustered	VC_2229_0	184	0.4927	1
GOV2_Station111_DCM_ALL_assembly_NODE_789_length_27413_cov_7.792054	Unassigned	Unassigned	Unassigned	Clustered	VC_6947_0	17	0.5037	1
GOV2_Station111_DCM_ALL_assembly_NODE_78_length_92171_cov_7.824667	Unassigned	Unassigned	Unassigned	Overlap (VC_5420/VC_5428/VC_6095)
GOV2_Station111_DCM_ALL_assembly_NODE_790_length_27401_cov_20.716448	Unassigned	Unassigned	Unassigned	Clustered	VC_9844_0	25	0.4012	1
GOV2_Station111_DCM_ALL_assembly_NODE_792_length_27399_cov_6.459004	Unassigned	Unassigned	Unassigned	Clustered	VC_10773_0	54	0.7941	1
GOV2_Station111_DCM_ALL_assembly_NODE_793_length_27398_cov_108.752661	Unassigned	Unassigned	Unassigned	Clustered	VC_2549_0	50	0.5606	1
GOV2_Station111_DCM_ALL_assembly_NODE_794_length_27369_cov_8.053311	Unassigned	Unassigned	Unassigned	Clustered	VC_10498_0	16	0.447	1
GOV2_Station111_DCM_ALL_assembly_NODE_798_length_27229_cov_99.622985	Unassigned	Unassigned	Unassigned	Clustered	VC_7644_0	64	0.7505	1
GOV2_Station111_DCM_ALL_assembly_NODE_799_length_27228_cov_2.510176	Unassigned	Unassigned	Unassigned	Outlier
GOV2_Station111_DCM_ALL_assembly_NODE_800_length_27222_cov_9.738433	Unassigned	Unassigned	Unassigned	Clustered	VC_7050_0	100	0.5658	1
GOV2_Station111_DCM_ALL_assembly_NODE_801_length_27207_cov_109.400744	Unassigned	Unassigned	Unassigned	Overlap (VC_2576/VC_2719/VC_2720)
GOV2_Station111_DCM_ALL_assembly_NODE_803_length_27171_cov_3.214965	Unassigned	Unassigned	Unassigned	Clustered	VC_2780_0	2	0.0507	0.946609
GOV2_Station111_DCM_ALL_assembly_NODE_805_length_27118_cov_4.758600	Unassigned	Unassigned	Unassigned	Overlap (VC_7475/VC_7482)
GOV2_Station111_DCM_ALL_assembly_NODE_808_length_27046_cov_6.937201	Unassigned	Unassigned	Unassigned	Clustered	VC_9844_0	25	0.4012	1
GOV2_Station111_DCM_ALL_assembly_NODE_80_length_88683_cov_11.808875	Unassigned	Unassigned	Unassigned	Clustered	VC_8363_0	21	0.4528	1
GOV2_Station111_DCM_ALL_assembly_NODE_810_length_27031_cov_33.753003	Unassigned	Unassigned	Unassigned	Clustered	VC_9027_0	8	0.3715	1
GOV2_Station111_DCM_ALL_assembly_NODE_811_length_27010_cov_61.900649	Unassigned	Unassigned	Unassigned	Clustered	VC_1223_0	54	0.4195	1
GOV2_Station111_DCM_ALL_assembly_NODE_812_length_27001_cov_64.940770	Unassigned	Unassigned	Unassigned	Clustered	VC_8238_0	24	0.4372	1
GOV2_Station111_DCM_ALL_assembly_NODE_813_length_26992_cov_5.811189	Unassigned	Unassigned	Unassigned	Clustered	VC_13059_0	18	0.5812	1
GOV2_Station111_DCM_ALL_assembly_NODE_814_length_26974_cov_5.357888	Unassigned	Unassigned	Unassigned	Clustered	VC_5715_0	80	0.6577	1
GOV2_Station111_DCM_ALL_assembly_NODE_816_length_26939_cov_7.974037	Unassigned	Unassigned	Unassigned	Clustered	VC_9844_0	25	0.4012	1
GOV2_Station111_DCM_ALL_assembly_NODE_818_length_26911_cov_68.070599	Unassigned	Unassigned	Unassigned	Clustered	VC_5030_0	5	0.2386	0.999972
GOV2_Station111_DCM_ALL_assembly_NODE_819_length_26867_cov_18.046994	Unassigned	Unassigned	Unassigned	Clustered	VC_2980_3	43	0.3896	1
GOV2_Station111_DCM_ALL_assembly_NODE_820_length_26859_cov_4.760334	Unassigned	Unassigned	Unassigned	Clustered	VC_8757_0	46	0.749	1
GOV2_Station111_DCM_ALL_assembly_NODE_824_length_26758_cov_54.983448	Unassigned	Unassigned	Unassigned	Clustered	VC_9477_0	25	0.7866	1
GOV2_Station111_DCM_ALL_assembly_NODE_825_length_26742_cov_5.513059	Unassigned	Unassigned	Unassigned	Clustered	VC_10147_0	31	0.6575	1
GOV2_Station111_DCM_ALL_assembly_NODE_826_length_26737_cov_41.432164	Unassigned	Unassigned	Unassigned	Clustered	VC_7596_0	39	0.6611	1
GOV2_Station111_DCM_ALL_assembly_NODE_827_length_26700_cov_5.811972	Unassigned	Unassigned	Unassigned	Overlap (VC_4999/VC_5001)
GOV2_Station111_DCM_ALL_assembly_NODE_829_length_26679_cov_15.461200	Unassigned	Unassigned	Unassigned	Clustered	VC_4290_0	67	0.6285	1
GOV2_Station111_DCM_ALL_assembly_NODE_832_length_26637_cov_5.281845	Unassigned	Unassigned	Unassigned	Clustered	VC_10688_0	51	0.8756	1
GOV2_Station111_DCM_ALL_assembly_NODE_833_length_26569_cov_41.256695	Unassigned	Unassigned	Unassigned	Clustered	VC_2733_0	23	0.5696	1
GOV2_Station111_DCM_ALL_assembly_NODE_835_length_26533_cov_4.388171	Unassigned	Unassigned	Unassigned	Clustered	VC_10684_0	4	0.2619	0.999971
GOV2_Station111_DCM_ALL_assembly_NODE_838_length_26503_cov_16.411638	Unassigned	Unassigned	Unassigned	Clustered	VC_3907_0	81	0.6163	1
GOV2_Station111_DCM_ALL_assembly_NODE_839_length_26490_cov_6.499338	Unassigned	Unassigned	Unassigned	Overlap (VC_2584/VC_4959)
GOV2_Station111_DCM_ALL_assembly_NODE_844_length_26399_cov_151.879062	Unassigned	Unassigned	Unassigned	Clustered	VC_4202_0	19	0.5124	1
GOV2_Station111_DCM_ALL_assembly_NODE_845_length_26378_cov_7.041751	Unassigned	Unassigned	Unassigned	Clustered	VC_6866_0	18	0.3847	1
GOV2_Station111_DCM_ALL_assembly_NODE_846_length_26373_cov_69.963181	Unassigned	Unassigned	Unassigned	Overlap (VC_9902/VC_10972)
GOV2_Station111_DCM_ALL_assembly_NODE_852_length_26277_cov_13.707154	Unassigned	Unassigned	Unassigned	Clustered	VC_12743_0	30	0.6972	1
GOV2_Station111_DCM_ALL_assembly_NODE_853_length_26273_cov_74.751240	Unassigned	Unassigned	Unassigned	Overlap (VC_5077/VC_5412)
GOV2_Station111_DCM_ALL_assembly_NODE_854_length_26265_cov_5.125067	Unassigned	Unassigned	Unassigned	Clustered	VC_9134_0	2	0.2047	0.951275
GOV2_Station111_DCM_ALL_assembly_NODE_856_length_26218_cov_3.744869	Unassigned	Unassigned	Unassigned	Overlap (VC_6111/VC_6112)
GOV2_Station111_DCM_ALL_assembly_NODE_857_length_26193_cov_22.365789	Unassigned	Unassigned	Unassigned	Clustered	VC_3952_1	15	0.2771	1
GOV2_Station111_DCM_ALL_assembly_NODE_859_length_26121_cov_23.972800	Unassigned	Unassigned	Unassigned	Clustered	VC_7428_0	10	0.0716	1
GOV2_Station111_DCM_ALL_assembly_NODE_862_length_26038_cov_28.326059	Unassigned	Unassigned	Unassigned	Overlap (VC_5140/VC_7143)
GOV2_Station111_DCM_ALL_assembly_NODE_863_length_26032_cov_11.327444	Unassigned	Unassigned	Unassigned	Clustered	VC_3984_0	27	0.4752	1
GOV2_Station111_DCM_ALL_assembly_NODE_867_length_25870_cov_214.022196	Unassigned	Unassigned	Unassigned	Clustered	VC_7422_0	40	0.4844	1
GOV2_Station111_DCM_ALL_assembly_NODE_869_length_25834_cov_15.267155	Unassigned	Unassigned	Unassigned	Clustered	VC_2994_0	13	0.0588	0.999999
GOV2_Station111_DCM_ALL_assembly_NODE_870_length_25812_cov_5.100710	Unassigned	Unassigned	Unassigned	Clustered	VC_7358_0	3	0.9894	0.925543
GOV2_Station111_DCM_ALL_assembly_NODE_871_length_25798_cov_12.644835	Unassigned	Unassigned	Unassigned	Outlier
GOV2_Station111_DCM_ALL_assembly_NODE_876_length_25589_cov_3.043824	Unassigned	Unassigned	Unassigned	Clustered	VC_7609_0	17	0.2912	1
GOV2_Station111_DCM_ALL_assembly_NODE_879_length_25536_cov_5.595542	Unassigned	Unassigned	Unassigned	Outlier
GOV2_Station111_DCM_ALL_assembly_NODE_881_length_25494_cov_44.155352	Unassigned	Unassigned	Unassigned	Overlap (VC_2230/VC_2232)
GOV2_Station111_DCM_ALL_assembly_NODE_882_length_25416_cov_5.777927	Unassigned	Unassigned	Unassigned	Clustered	VC_13467_0	4	0.5803	0.999971
GOV2_Station111_DCM_ALL_assembly_NODE_886_length_25335_cov_7.502334	Unassigned	Unassigned	Unassigned	Clustered	VC_4354_0	68	0.7128	1
GOV2_Station111_DCM_ALL_assembly_NODE_887_length_25330_cov_114.739308	Unassigned	Unassigned	Unassigned	Clustered	VC_12433_0	17	0.8174	1
GOV2_Station111_DCM_ALL_assembly_NODE_888_length_25316_cov_176.383160	Unassigned	Unassigned	Unassigned	Outlier
GOV2_Station111_DCM_ALL_assembly_NODE_889_length_25316_cov_18.496576	Unassigned	Unassigned	Unassigned	Clustered	VC_8452_0	68	0.5673	1
GOV2_Station111_DCM_ALL_assembly_NODE_891_length_25180_cov_3.520915	Unassigned	Unassigned	Unassigned	Overlap (VC_5400/VC_7751/VC_9399/VC_10902)
GOV2_Station111_DCM_ALL_assembly_NODE_892_length_25138_cov_128.063429	Unassigned	Unassigned	Unassigned	Clustered	VC_7697_0	11	0.3145	1
GOV2_Station111_DCM_ALL_assembly_NODE_893_length_25136_cov_3.386946	Unassigned	Unassigned	Unassigned	Outlier
GOV2_Station111_DCM_ALL_assembly_NODE_896_length_25110_cov_55.313271	Unassigned	Unassigned	Unassigned	Clustered	VC_3963_0	44	0.6168	1
GOV2_Station111_DCM_ALL_assembly_NODE_897_length_25098_cov_3.972567	Unassigned	Unassigned	Unassigned	Overlap (VC_3418/VC_5776)
GOV2_Station111_DCM_ALL_assembly_NODE_89_length_84383_cov_11.283808	Unassigned	Unassigned	Unassigned	Clustered	VC_8937_1	69	0.3257	1
GOV2_Station111_DCM_ALL_assembly_NODE_900_length_25071_cov_7.462584	Unassigned	Unassigned	Unassigned	Clustered	VC_12149_0	22	0.4502	1
GOV2_Station111_DCM_ALL_assembly_NODE_901_length_25049_cov_6.995639	Unassigned	Unassigned	Unassigned	Clustered	VC_6769_0	35	0.5833	1
GOV2_Station111_DCM_ALL_assembly_NODE_902_length_25046_cov_8.404226	Unassigned	Unassigned	Unassigned	Overlap (VC_4665/VC_4667)
GOV2_Station111_DCM_ALL_assembly_NODE_903_length_25035_cov_7.962650	Unassigned	Unassigned	Unassigned	Clustered	VC_11312_0	40	0.5429	1
GOV2_Station111_DCM_ALL_assembly_NODE_905_length_25021_cov_6.024033	Unassigned	Unassigned	Unassigned	Clustered	VC_6510_0	24	0.3128	1
GOV2_Station111_DCM_ALL_assembly_NODE_907_length_24975_cov_2.744502	Unassigned	Unassigned	Unassigned	Overlap (VC_8935/VC_8948)
GOV2_Station111_DCM_ALL_assembly_NODE_908_length_24969_cov_85.156819	Unassigned	Unassigned	Unassigned	Overlap (VC_2317/VC_3118/VC_5765)
GOV2_Station111_DCM_ALL_assembly_NODE_90_length_83090_cov_12.532655	Unassigned	Unassigned	Unassigned	Outlier
GOV2_Station111_DCM_ALL_assembly_NODE_911_length_24799_cov_4.007759	Unassigned	Unassigned	Unassigned	Overlap (VC_7707/VC_7954)
GOV2_Station111_DCM_ALL_assembly_NODE_913_length_24745_cov_14.839368	Unassigned	Unassigned	Unassigned	Clustered	VC_1223_0	54	0.4195	1
GOV2_Station111_DCM_ALL_assembly_NODE_914_length_24743_cov_4.075219	Unassigned	Unassigned	Unassigned	Clustered	VC_6509_0	13	0.3778	1
GOV2_Station111_DCM_ALL_assembly_NODE_917_length_24714_cov_16.765603	Unassigned	Unassigned	Unassigned	Clustered	VC_9502_0	80	0.5569	1
GOV2_Station111_DCM_ALL_assembly_NODE_918_length_24703_cov_5.172347	Unassigned	Unassigned	Unassigned	Clustered	VC_4057_0	41	0.68	1
GOV2_Station111_DCM_ALL_assembly_NODE_919_length_24619_cov_4.947810	Unassigned	Unassigned	Unassigned	Clustered	VC_2012_0	12	0.6448	1
GOV2_Station111_DCM_ALL_assembly_NODE_921_length_24600_cov_7.347240	Unassigned	Unassigned	Unassigned	Clustered	VC_7423_0	60	0.7822	1
GOV2_Station111_DCM_ALL_assembly_NODE_923_length_24597_cov_5.350134	Unassigned	Unassigned	Unassigned	Clustered	VC_6242_0	17	0.3025	1
GOV2_Station111_DCM_ALL_assembly_NODE_927_length_24475_cov_3.664619	Unassigned	Unassigned	Unassigned	Overlap (VC_963/VC_16046)
GOV2_Station111_DCM_ALL_assembly_NODE_928_length_24460_cov_15.515058	Unassigned	Unassigned	Unassigned	Clustered	VC_6115_0	64	0.5267	1
GOV2_Station111_DCM_ALL_assembly_NODE_92_length_81496_cov_14.484473	Unassigned	Unassigned	Unassigned	Clustered	VC_8199_4	17	0.1968	1
GOV2_Station111_DCM_ALL_assembly_NODE_931_length_24389_cov_14.226144	Unassigned	Unassigned	Unassigned	Clustered	VC_5144_0	64	0.5229	1
GOV2_Station111_DCM_ALL_assembly_NODE_932_length_24386_cov_9.004891	Unassigned	Unassigned	Unassigned	Outlier
GOV2_Station111_DCM_ALL_assembly_NODE_933_length_24385_cov_115.277394	Unassigned	Unassigned	Unassigned	Clustered	VC_6623_0	78	0.8133	1
GOV2_Station111_DCM_ALL_assembly_NODE_935_length_24314_cov_13.873449	Unassigned	Unassigned	Unassigned	Clustered	VC_3931_0	27	0.4058	1
GOV2_Station111_DCM_ALL_assembly_NODE_938_length_24210_cov_8.197309	Unassigned	Unassigned	Unassigned	Overlap (VC_7823/VC_7824)
GOV2_Station111_DCM_ALL_assembly_NODE_939_length_24208_cov_4.092742	Unassigned	Unassigned	Unassigned	Clustered	VC_3160_0	30	0.7462	1
GOV2_Station111_DCM_ALL_assembly_NODE_93_length_80423_cov_17.665974	Unassigned	Unassigned	Unassigned	Clustered	VC_11482_0	6	0.4384	1
GOV2_Station111_DCM_ALL_assembly_NODE_941_length_24160_cov_7.189089	Unassigned	Unassigned	Unassigned	Clustered	VC_6068_0	4	0.0385	0.831166
GOV2_Station111_DCM_ALL_assembly_NODE_942_length_24156_cov_5.557363	Unassigned	Unassigned	Unassigned	Clustered	VC_2192_0	7	0.3523	1
GOV2_Station111_DCM_ALL_assembly_NODE_944_length_24122_cov_5.669672	Unassigned	Unassigned	Unassigned	Clustered	VC_4533_0	18	0.4881	1
GOV2_Station111_DCM_ALL_assembly_NODE_947_length_24084_cov_3.928628	Unassigned	Unassigned	Unassigned	Outlier
GOV2_Station111_DCM_ALL_assembly_NODE_948_length_24073_cov_33.502415	Unassigned	Unassigned	Unassigned	Clustered	VC_8051_0	88	0.8036	1
GOV2_Station111_DCM_ALL_assembly_NODE_949_length_24063_cov_5.080348	Unassigned	Unassigned	Unassigned	Clustered	VC_2671_0	7	0.1031	1
GOV2_Station111_DCM_ALL_assembly_NODE_950_length_24061_cov_4.043114	Unassigned	Unassigned	Unassigned	Clustered	VC_11425_0	10	0.8023	1
GOV2_Station111_DCM_ALL_assembly_NODE_951_length_24042_cov_3.482220	Unassigned	Unassigned	Unassigned	Clustered	VC_9807_0	4	0.6363	0.999939
GOV2_Station111_DCM_ALL_assembly_NODE_953_length_23995_cov_6.161571	Unassigned	Unassigned	Unassigned	Clustered	VC_8872_0	2	0.0195	0.904269
GOV2_Station111_DCM_ALL_assembly_NODE_954_length_23976_cov_3.934075	Unassigned	Unassigned	Unassigned	Clustered	VC_3963_0	44	0.6168	1
GOV2_Station111_DCM_ALL_assembly_NODE_956_length_23923_cov_6.808614	Unassigned	Unassigned	Unassigned	Clustered	VC_5259_0	2	0.0405	0.926239
GOV2_Station111_DCM_ALL_assembly_NODE_958_length_23832_cov_44.233881	Unassigned	Unassigned	Unassigned	Clustered	VC_7423_0	60	0.7822	1
GOV2_Station111_DCM_ALL_assembly_NODE_961_length_23803_cov_6.929510	Unassigned	Unassigned	Unassigned	Clustered	VC_5510_0	40	0.718	1
GOV2_Station111_DCM_ALL_assembly_NODE_962_length_23759_cov_105.504514	Unassigned	Unassigned	Unassigned	Clustered	VC_5166_0	31	0.1897	1
GOV2_Station111_DCM_ALL_assembly_NODE_963_length_23745_cov_19.743689	Unassigned	Unassigned	Unassigned	Clustered	VC_4925_0	28	0.6018	1
GOV2_Station111_DCM_ALL_assembly_NODE_965_length_23740_cov_37.980958	Unassigned	Unassigned	Unassigned	Clustered	VC_2229_0	184	0.4927	1
GOV2_Station111_DCM_ALL_assembly_NODE_966_length_23716_cov_20.363510	Unassigned	Unassigned	Unassigned	Overlap (VC_8691/VC_8870)
GOV2_Station111_DCM_ALL_assembly_NODE_967_length_23695_cov_14.347420	Unassigned	Unassigned	Unassigned	Clustered	VC_12892_0	3	0.188	0.996515
GOV2_Station111_DCM_ALL_assembly_NODE_968_length_23682_cov_15.990519	Unassigned	Unassigned	Unassigned	Clustered	VC_7029_0	17	0.2611	1
GOV2_Station111_DCM_ALL_assembly_NODE_969_length_23649_cov_4.666653	Unassigned	Unassigned	Unassigned	Outlier
GOV2_Station111_DCM_ALL_assembly_NODE_971_length_23642_cov_3.316064	Unassigned	Unassigned	Unassigned	Outlier
GOV2_Station111_DCM_ALL_assembly_NODE_973_length_23598_cov_38.965637	Unassigned	Unassigned	Unassigned	Overlap (VC_7328/VC_7335)
GOV2_Station111_DCM_ALL_assembly_NODE_974_length_23592_cov_20.002804	Unassigned	Unassigned	Unassigned	Clustered	VC_9558_0	3	0.2579	0.931251
GOV2_Station111_DCM_ALL_assembly_NODE_975_length_23587_cov_49.614015	Unassigned	Unassigned	Unassigned	Clustered	VC_8824_0	31	0.7458	1
GOV2_Station111_DCM_ALL_assembly_NODE_976_length_23571_cov_3.586239	Unassigned	Unassigned	Unassigned	Clustered	VC_3890_0	29	0.7506	1
GOV2_Station111_DCM_ALL_assembly_NODE_980_length_23423_cov_4.025462	Unassigned	Unassigned	Unassigned	Clustered	VC_2080_0	5	0.5733	0.999935
GOV2_Station111_DCM_ALL_assembly_NODE_984_length_23314_cov_14.361795	Unassigned	Unassigned	Unassigned	Clustered	VC_2359_0	30	0.4912	1
GOV2_Station111_DCM_ALL_assembly_NODE_985_length_23285_cov_3.227378	Unassigned	Unassigned	Unassigned	Clustered	VC_5990_0	75	0.6875	1
GOV2_Station111_DCM_ALL_assembly_NODE_986_length_23277_cov_7.506373	Unassigned	Unassigned	Unassigned	Clustered	VC_2869_0	21	0.4284	1
GOV2_Station111_DCM_ALL_assembly_NODE_987_length_23271_cov_7.536742	Unassigned	Unassigned	Unassigned	Clustered	VC_3474_0	18	0.4052	1
GOV2_Station111_DCM_ALL_assembly_NODE_989_length_23211_cov_4.692304	Unassigned	Unassigned	Unassigned	Outlier
GOV2_Station111_DCM_ALL_assembly_NODE_990_length_23173_cov_9.291202	Unassigned	Unassigned	Unassigned	Clustered	VC_4273_0	46	0.4685	1
GOV2_Station111_DCM_ALL_assembly_NODE_993_length_23131_cov_2.988473	Unassigned	Unassigned	Unassigned	Clustered	VC_8969_0	44	0.5933	1
GOV2_Station111_DCM_ALL_assembly_NODE_997_length_23088_cov_30.346069	Unassigned	Unassigned	Unassigned	Clustered	VC_2229_0	184	0.4927	1
GOV2_Station111_MES_COMBINED_FINAL_NODE_1001_length_35205_cov_4.186543	Unassigned	Unassigned	Unassigned	Clustered	VC_9348_0	24	0.747	1
GOV2_Station111_MES_COMBINED_FINAL_NODE_1003_length_35149_cov_5.834616	Unassigned	Unassigned	Unassigned	Clustered	VC_577_0	36	0.3499	1
GOV2_Station111_MES_COMBINED_FINAL_NODE_1004_length_35092_cov_3.610583	Unassigned	Unassigned	Unassigned	Clustered	VC_10134_0	8	0.1634	1
GOV2_Station111_MES_COMBINED_FINAL_NODE_1005_length_35046_cov_10.170101	Unassigned	Unassigned	Unassigned	Overlap (VC_6770/VC_6771)
GOV2_Station111_MES_COMBINED_FINAL_NODE_1008_length_34990_cov_14.859167	Unassigned	Unassigned	Unassigned	Overlap (VC_12483/VC_13551)
GOV2_Station111_MES_COMBINED_FINAL_NODE_1011_length_34913_cov_10.178467	Unassigned	Unassigned	Unassigned	Clustered	VC_10112_12	27	0.2094	1
GOV2_Station111_MES_COMBINED_FINAL_NODE_1019_length_34739_cov_4.213816	Unassigned	Unassigned	Unassigned	Outlier
GOV2_Station111_MES_COMBINED_FINAL_NODE_1021_length_34661_cov_5.485465	Unassigned	Unassigned	Unassigned	Clustered	VC_13656_0	3	0.7642	0.904785
GOV2_Station111_MES_COMBINED_FINAL_NODE_1023_length_34650_cov_13.395866	Unassigned	Unassigned	Unassigned	Clustered	VC_2388_0	40	0.7632	1
GOV2_Station111_MES_COMBINED_FINAL_NODE_1025_length_34610_cov_4.465606	Unassigned	Unassigned	Unassigned	Clustered	VC_11407_0	25	0.5633	1
GOV2_Station111_MES_COMBINED_FINAL_NODE_1027_length_34581_cov_4.247379	Unassigned	Unassigned	Unassigned	Clustered	VC_4713_0	4	0.1427	0.999986
GOV2_Station111_MES_COMBINED_FINAL_NODE_1031_length_34495_cov_6.553397	Unassigned	Unassigned	Unassigned	Outlier
GOV2_Station111_MES_COMBINED_FINAL_NODE_1032_length_34455_cov_5.569012	Unassigned	Unassigned	Unassigned	Overlap (VC_5994/VC_6001)
GOV2_Station111_MES_COMBINED_FINAL_NODE_1033_length_34424_cov_4.684803	Unassigned	Unassigned	Unassigned	Outlier
GOV2_Station111_MES_COMBINED_FINAL_NODE_1035_length_34363_cov_3.707240	Unassigned	Unassigned	Unassigned	Clustered	VC_766_0	35	0.56	1
GOV2_Station111_MES_COMBINED_FINAL_NODE_1036_length_34351_cov_5.052018	Unassigned	Unassigned	Unassigned	Clustered	VC_13666_0	12	0.8853	1
GOV2_Station111_MES_COMBINED_FINAL_NODE_1037_length_34317_cov_5.700397	Unassigned	Unassigned	Unassigned	Clustered	VC_13669_0	3	0.9826	0.814453
GOV2_Station111_MES_COMBINED_FINAL_NODE_1039_length_34249_cov_5.774961	Unassigned	Unassigned	Unassigned	Clustered	VC_1886_0	28	0.5447	1
GOV2_Station111_MES_COMBINED_FINAL_NODE_1040_length_34242_cov_12.462105	Unassigned	Unassigned	Unassigned	Clustered	VC_2752_0	23	0.4361	1
GOV2_Station111_MES_COMBINED_FINAL_NODE_1044_length_34179_cov_13.460849	Unassigned	Unassigned	Unassigned	Clustered	VC_12561_0	5	0.3839	1
GOV2_Station111_MES_COMBINED_FINAL_NODE_1048_length_34110_cov_5.592982	Unassigned	Unassigned	Unassigned	Clustered	VC_3338_0	29	0.5001	1
GOV2_Station111_MES_COMBINED_FINAL_NODE_1049_length_34048_cov_4.993852	Unassigned	Unassigned	Unassigned	Clustered	VC_7495_1	6	0.0899	1
GOV2_Station111_MES_COMBINED_FINAL_NODE_1053_length_33984_cov_4.752748	Unassigned	Unassigned	Unassigned	Outlier
GOV2_Station111_MES_COMBINED_FINAL_NODE_1054_length_33979_cov_5.268099	Unassigned	Unassigned	Unassigned	Overlap (VC_11515/VC_13147/VC_13149/VC_13150)
GOV2_Station111_MES_COMBINED_FINAL_NODE_1055_length_33936_cov_11.743957	Unassigned	Unassigned	Unassigned	Clustered	VC_13673_0	3	0.7579	0.995931
GOV2_Station111_MES_COMBINED_FINAL_NODE_1056_length_33899_cov_7.104243	Unassigned	Unassigned	Unassigned	Clustered	VC_10632_0	6	1	1
GOV2_Station111_MES_COMBINED_FINAL_NODE_1058_length_33871_cov_3.290247	Unassigned	Unassigned	Unassigned	Outlier
GOV2_Station111_MES_COMBINED_FINAL_NODE_1062_length_33676_cov_3.630231	Unassigned	Unassigned	Unassigned	Clustered	VC_6823_0	17	0.6058	1
GOV2_Station111_MES_COMBINED_FINAL_NODE_1064_length_33604_cov_3.220633	Unassigned	Unassigned	Unassigned	Clustered	VC_3987_0	5	0.6532	0.999876
GOV2_Station111_MES_COMBINED_FINAL_NODE_1065_length_33562_cov_3.153610	Unassigned	Unassigned	Unassigned	Clustered	VC_11192_0	12	0.5386	1
GOV2_Station111_MES_COMBINED_FINAL_NODE_1067_length_33521_cov_6.002361	Unassigned	Unassigned	Unassigned	Clustered	VC_2522_0	23	0.4999	1
GOV2_Station111_MES_COMBINED_FINAL_NODE_1068_length_33491_cov_4.061042	Unassigned	Unassigned	Unassigned	Overlap (VC_4840/VC_4843)
GOV2_Station111_MES_COMBINED_FINAL_NODE_1069_length_33490_cov_38.352295	Unassigned	Unassigned	Unassigned	Overlap (VC_3955/VC_6755)
GOV2_Station111_MES_COMBINED_FINAL_NODE_1074_length_33340_cov_8.998528	Unassigned	Unassigned	Unassigned	Clustered	VC_10379_0	20	0.6636	1
GOV2_Station111_MES_COMBINED_FINAL_NODE_1078_length_33303_cov_5.339990	Unassigned	Unassigned	Unassigned	Clustered	VC_5570_0	41	0.5977	1
GOV2_Station111_MES_COMBINED_FINAL_NODE_1081_length_33229_cov_3.900223	Unassigned	Unassigned	Unassigned	Outlier
GOV2_Station111_MES_COMBINED_FINAL_NODE_1083_length_33202_cov_3.697590	Unassigned	Unassigned	Unassigned	Clustered	VC_230_0	37	0.4629	1
GOV2_Station111_MES_COMBINED_FINAL_NODE_1084_length_33194_cov_21.969703	Unassigned	Unassigned	Unassigned	Clustered	VC_10039_0	13	0.5708	1
GOV2_Station111_MES_COMBINED_FINAL_NODE_1085_length_33182_cov_8.935310	Unassigned	Unassigned	Unassigned	Clustered	VC_10215_0	3	0.6142	0.99423
GOV2_Station111_MES_COMBINED_FINAL_NODE_1086_length_33171_cov_13.435016	Unassigned	Unassigned	Unassigned	Clustered	VC_8596_0	13	0.2813	1
GOV2_Station111_MES_COMBINED_FINAL_NODE_1088_length_33098_cov_4.163696	Unassigned	Unassigned	Unassigned	Outlier
GOV2_Station111_MES_COMBINED_FINAL_NODE_1090_length_33013_cov_4.650434	Unassigned	Unassigned	Unassigned	Clustered	VC_8751_0	35	0.3716	1
GOV2_Station111_MES_COMBINED_FINAL_NODE_1091_length_33012_cov_3.940589	Unassigned	Unassigned	Unassigned	Clustered	VC_13679_0	7	0.5293	1
GOV2_Station111_MES_COMBINED_FINAL_NODE_1093_length_33002_cov_8.417398	Unassigned	Unassigned	Unassigned	Clustered	VC_4103_0	53	0.647	1
GOV2_Station111_MES_COMBINED_FINAL_NODE_1096_length_32962_cov_3.372383	Unassigned	Unassigned	Unassigned	Overlap (VC_6784/VC_6787)
GOV2_Station111_MES_COMBINED_FINAL_NODE_1097_length_32912_cov_8.042122	Unassigned	Unassigned	Unassigned	Outlier
GOV2_Station111_MES_COMBINED_FINAL_NODE_1099_length_32894_cov_4.456256	Unassigned	Unassigned	Unassigned	Overlap (VC_2986/VC_2987)
GOV2_Station111_MES_COMBINED_FINAL_NODE_1104_length_32824_cov_4.131008	Unassigned	Unassigned	Unassigned	Clustered	VC_7964_0	22	0.4901	1
GOV2_Station111_MES_COMBINED_FINAL_NODE_1105_length_32810_cov_4.407785	Unassigned	Unassigned	Unassigned	Overlap (VC_11808/VC_12199)
GOV2_Station111_MES_COMBINED_FINAL_NODE_1110_length_32730_cov_19.508982	Unassigned	Unassigned	Unassigned	Overlap (VC_3754/VC_3756)
GOV2_Station111_MES_COMBINED_FINAL_NODE_1114_length_32688_cov_16.514203	Unassigned	Unassigned	Unassigned	Clustered	VC_4114_0	7	0.2468	0.999998
GOV2_Station111_MES_COMBINED_FINAL_NODE_1117_length_32652_cov_4.125533	Unassigned	Unassigned	Unassigned	Outlier
GOV2_Station111_MES_COMBINED_FINAL_NODE_1124_length_32542_cov_9.446825	Unassigned	Unassigned	Unassigned	Clustered	VC_12206_0	8	0.8956	0.999998
GOV2_Station111_MES_COMBINED_FINAL_NODE_1127_length_32503_cov_11.630178	Unassigned	Unassigned	Unassigned	Clustered	VC_4485_0	15	0.571	1
GOV2_Station111_MES_COMBINED_FINAL_NODE_1136_length_32268_cov_4.577996	Unassigned	Unassigned	Unassigned	Outlier
GOV2_Station111_MES_COMBINED_FINAL_NODE_1137_length_32265_cov_3.966843	Unassigned	Unassigned	Unassigned	Clustered	VC_7894_0	41	0.636	1
GOV2_Station111_MES_COMBINED_FINAL_NODE_1138_length_32258_cov_5.858243	Unassigned	Unassigned	Unassigned	Overlap (VC_7969/VC_9447)
GOV2_Station111_MES_COMBINED_FINAL_NODE_1142_length_32168_cov_4.609161	Unassigned	Unassigned	Unassigned	Clustered	VC_9916_0	90	0.7309	1
GOV2_Station111_MES_COMBINED_FINAL_NODE_1143_length_32155_cov_3.230218	Unassigned	Unassigned	Unassigned	Outlier
GOV2_Station111_MES_COMBINED_FINAL_NODE_1144_length_32125_cov_25.174493	Unassigned	Unassigned	Unassigned	Clustered	VC_10062_0	15	0.6717	1
GOV2_Station111_MES_COMBINED_FINAL_NODE_1151_length_32004_cov_4.604025	Unassigned	Unassigned	Unassigned	Clustered	VC_1606_0	3	0.1632	0.998492
GOV2_Station111_MES_COMBINED_FINAL_NODE_1154_length_31925_cov_7.081550	Unassigned	Unassigned	Unassigned	Outlier
GOV2_Station111_MES_COMBINED_FINAL_NODE_1162_length_31754_cov_3.682482	Unassigned	Unassigned	Unassigned	Outlier
GOV2_Station111_MES_COMBINED_FINAL_NODE_1166_length_31716_cov_14.345946	Unassigned	Unassigned	Unassigned	Clustered	VC_8706_0	43	0.3892	1
GOV2_Station111_MES_COMBINED_FINAL_NODE_1167_length_31714_cov_12.469408	Unassigned	Unassigned	Unassigned	Overlap (VC_4180/VC_10385)
GOV2_Station111_MES_COMBINED_FINAL_NODE_1168_length_31696_cov_19.387535	Unassigned	Unassigned	Unassigned	Overlap (VC_2086/VC_2772)
GOV2_Station111_MES_COMBINED_FINAL_NODE_1170_length_31660_cov_3.318810	Unassigned	Unassigned	Unassigned	Outlier
GOV2_Station111_MES_COMBINED_FINAL_NODE_1171_length_31634_cov_8.296780	Unassigned	Unassigned	Unassigned	Clustered	VC_4556_0	37	0.6637	1
GOV2_Station111_MES_COMBINED_FINAL_NODE_1172_length_31621_cov_6.642400	Unassigned	Unassigned	Unassigned	Overlap (VC_5439/VC_5441/VC_12215)
GOV2_Station111_MES_COMBINED_FINAL_NODE_1174_length_31579_cov_15.224749	Unassigned	Unassigned	Unassigned	Overlap (VC_3132/VC_3236)
GOV2_Station111_MES_COMBINED_FINAL_NODE_1178_length_31508_cov_9.389565	Unassigned	Unassigned	Unassigned	Clustered	VC_10827_0	29	0.5115	1
GOV2_Station111_MES_COMBINED_FINAL_NODE_1185_length_31320_cov_6.619319	Unassigned	Unassigned	Unassigned	Clustered	VC_11595_0	13	0.6009	1
GOV2_Station111_MES_COMBINED_FINAL_NODE_1189_length_31296_cov_10.518901	Unassigned	Unassigned	Unassigned	Clustered	VC_6323_0	43	0.6058	1
GOV2_Station111_MES_COMBINED_FINAL_NODE_1194_length_31210_cov_4.027925	Unassigned	Unassigned	Unassigned	Clustered	VC_565_0	2	0.2001	0.952365
GOV2_Station111_MES_COMBINED_FINAL_NODE_1197_length_31151_cov_13.897607	Unassigned	Unassigned	Unassigned	Clustered	VC_8705_4	24	0.2206	1
GOV2_Station111_MES_COMBINED_FINAL_NODE_1201_length_31104_cov_7.212728	Unassigned	Unassigned	Unassigned	Clustered	VC_2405_0	20	0.2657	1
GOV2_Station111_MES_COMBINED_FINAL_NODE_1202_length_31074_cov_3.385087	Unassigned	Unassigned	Unassigned	Overlap (VC_4930/VC_10791)
GOV2_Station111_MES_COMBINED_FINAL_NODE_1203_length_31071_cov_6.546815	Unassigned	Unassigned	Unassigned	Clustered	VC_13699_0	2	1	1
GOV2_Station111_MES_COMBINED_FINAL_NODE_1205_length_31033_cov_7.971496	Unassigned	Unassigned	Unassigned	Clustered	VC_8921_0	19	0.6117	1
GOV2_Station111_MES_COMBINED_FINAL_NODE_1209_length_30928_cov_4.832605	Unassigned	Unassigned	Unassigned	Overlap (VC_7495/VC_7499/VC_7507/VC_11508)
GOV2_Station111_MES_COMBINED_FINAL_NODE_1216_length_30875_cov_5.287119	Unassigned	Unassigned	Unassigned	Clustered	VC_7493_0	42	0.4388	1
GOV2_Station111_MES_COMBINED_FINAL_NODE_1219_length_30815_cov_4.008518	Unassigned	Unassigned	Unassigned	Clustered	VC_5702_1	73	0.4134	1
GOV2_Station111_MES_COMBINED_FINAL_NODE_1222_length_30768_cov_6.446261	Unassigned	Unassigned	Unassigned	Overlap (VC_5554/VC_5563)
GOV2_Station111_MES_COMBINED_FINAL_NODE_1223_length_30766_cov_9.317867	Unassigned	Unassigned	Unassigned	Clustered	VC_8713_0	4	0.0429	0.983355
GOV2_Station111_MES_COMBINED_FINAL_NODE_1225_length_30725_cov_5.261787	Unassigned	Unassigned	Unassigned	Clustered	VC_1672_0	5	0.7434	1
GOV2_Station111_MES_COMBINED_FINAL_NODE_1229_length_30671_cov_11.627286	Unassigned	Unassigned	Unassigned	Clustered	VC_2705_0	32	0.9	1
GOV2_Station111_MES_COMBINED_FINAL_NODE_1232_length_30647_cov_9.453092	Unassigned	Unassigned	Unassigned	Clustered	VC_3544_1	27	0.3904	1
GOV2_Station111_MES_COMBINED_FINAL_NODE_1234_length_30565_cov_4.839135	Unassigned	Unassigned	Unassigned	Overlap (VC_13701/VC_13702/VC_13704)
GOV2_Station111_MES_COMBINED_FINAL_NODE_1238_length_30420_cov_6.273572	Unassigned	Unassigned	Unassigned	Clustered	VC_3128_0	3	0.4366	0.987384
GOV2_Station111_MES_COMBINED_FINAL_NODE_1239_length_30418_cov_2.760103	Unassigned	Unassigned	Unassigned	Clustered	VC_286_0	2	0.0479	0.955902
GOV2_Station111_MES_COMBINED_FINAL_NODE_1243_length_30364_cov_8.999010	Unassigned	Unassigned	Unassigned	Clustered	VC_7745_0	4	0.0508	0.999954
GOV2_Station111_MES_COMBINED_FINAL_NODE_1244_length_30334_cov_12.532481	Unassigned	Unassigned	Unassigned	Overlap (VC_1792/VC_13706)
GOV2_Station111_MES_COMBINED_FINAL_NODE_1246_length_30261_cov_5.446732	Unassigned	Unassigned	Unassigned	Clustered	VC_12771_0	4	0.8663	0.992893
GOV2_Station111_MES_COMBINED_FINAL_NODE_1247_length_30258_cov_6.128961	Unassigned	Unassigned	Unassigned	Clustered	VC_4556_0	37	0.6637	1
GOV2_Station111_MES_COMBINED_FINAL_NODE_1255_length_30025_cov_7.388922	Unassigned	Unassigned	Unassigned	Overlap (VC_13588/VC_13707)
GOV2_Station111_MES_COMBINED_FINAL_NODE_1262_length_29860_cov_4.564100	Unassigned	Unassigned	Unassigned	Outlier
GOV2_Station111_MES_COMBINED_FINAL_NODE_1264_length_29842_cov_4.390103	Unassigned	Unassigned	Unassigned	Overlap (VC_2406/VC_2411)
GOV2_Station111_MES_COMBINED_FINAL_NODE_1266_length_29807_cov_4.442962	Unassigned	Unassigned	Unassigned	Clustered	VC_3933_0	6	0.3082	1
GOV2_Station111_MES_COMBINED_FINAL_NODE_1267_length_29805_cov_36.451664	Unassigned	Unassigned	Unassigned	Clustered	VC_13707_0	10	0.6423	1
GOV2_Station111_MES_COMBINED_FINAL_NODE_1268_length_29789_cov_5.069785	Unassigned	Unassigned	Unassigned	Clustered	VC_10466_0	3	0.1707	0.998285
GOV2_Station111_MES_COMBINED_FINAL_NODE_1270_length_29747_cov_4.125387	Unassigned	Unassigned	Unassigned	Clustered	VC_479_0	17	0.3912	1
GOV2_Station111_MES_COMBINED_FINAL_NODE_1272_length_29702_cov_4.676325	Unassigned	Unassigned	Unassigned	Outlier
GOV2_Station111_MES_COMBINED_FINAL_NODE_1276_length_29675_cov_3.276367	Unassigned	Unassigned	Unassigned	Clustered	VC_13714_0	4	0.9755	0.996157
GOV2_Station111_MES_COMBINED_FINAL_NODE_1279_length_29624_cov_16.912172	Unassigned	Unassigned	Unassigned	Clustered	VC_8705_4	24	0.2206	1
GOV2_Station111_MES_COMBINED_FINAL_NODE_1280_length_29592_cov_5.054203	Unassigned	Unassigned	Unassigned	Clustered	VC_13715_0	6	0.4669	1
GOV2_Station111_MES_COMBINED_FINAL_NODE_1281_length_29579_cov_6.766969	Unassigned	Unassigned	Unassigned	Clustered	VC_6769_0	35	0.5833	1
GOV2_Station111_MES_COMBINED_FINAL_NODE_1282_length_29562_cov_11.703155	Unassigned	Unassigned	Unassigned	Clustered	VC_4310_0	36	0.6241	1
GOV2_Station111_MES_COMBINED_FINAL_NODE_1285_length_29508_cov_5.358775	Unassigned	Unassigned	Unassigned	Outlier
GOV2_Station111_MES_COMBINED_FINAL_NODE_1287_length_29480_cov_6.687782	Unassigned	Unassigned	Unassigned	Clustered	VC_13059_0	18	0.5812	1
GOV2_Station111_MES_COMBINED_FINAL_NODE_1289_length_29469_cov_5.135548	Unassigned	Unassigned	Unassigned	Clustered	VC_10319_1	60	0.4554	1
GOV2_Station111_MES_COMBINED_FINAL_NODE_1291_length_29459_cov_6.767821	Unassigned	Unassigned	Unassigned	Clustered	VC_13668_0	6	0.9634	0.968796
GOV2_Station111_MES_COMBINED_FINAL_NODE_1293_length_29439_cov_4.491050	Unassigned	Unassigned	Unassigned	Clustered	VC_10370_0	5	0.7005	0.999999
GOV2_Station111_MES_COMBINED_FINAL_NODE_1297_length_29425_cov_3.685053	Unassigned	Unassigned	Unassigned	Clustered	VC_13679_0	7	0.5293	1
GOV2_Station111_MES_COMBINED_FINAL_NODE_1309_length_29236_cov_5.341969	Unassigned	Unassigned	Unassigned	Overlap (VC_5646/VC_11667)
GOV2_Station111_MES_COMBINED_FINAL_NODE_1310_length_29236_cov_3.817073	Unassigned	Unassigned	Unassigned	Overlap (VC_12125/VC_13721)
GOV2_Station111_MES_COMBINED_FINAL_NODE_1314_length_29146_cov_4.443539	Unassigned	Unassigned	Unassigned	Outlier
GOV2_Station111_MES_COMBINED_FINAL_NODE_1315_length_29130_cov_3.841101	Unassigned	Unassigned	Unassigned	Clustered	VC_13732_0	3	0.4734	0.996594
GOV2_Station111_MES_COMBINED_FINAL_NODE_1316_length_29110_cov_3.678782	Unassigned	Unassigned	Unassigned	Clustered	VC_2089_0	3	0.3808	0.997888
GOV2_Station111_MES_COMBINED_FINAL_NODE_1317_length_29109_cov_18.858883	Unassigned	Unassigned	Unassigned	Clustered	VC_4357_0	33	0.7111	1
GOV2_Station111_MES_COMBINED_FINAL_NODE_1321_length_29079_cov_12.313809	Unassigned	Unassigned	Unassigned	Clustered	VC_3148_0	19	0.2437	1
GOV2_Station111_MES_COMBINED_FINAL_NODE_1325_length_29022_cov_8.942728	Unassigned	Unassigned	Unassigned	Clustered	VC_8969_0	44	0.5933	1
GOV2_Station111_MES_COMBINED_FINAL_NODE_1326_length_29014_cov_41.856867	Unassigned	Unassigned	Unassigned	Clustered	VC_7732_0	22	0.2865	1
GOV2_Station111_MES_COMBINED_FINAL_NODE_1327_length_28997_cov_40.158697	Unassigned	Unassigned	Unassigned	Clustered	VC_13741_0	4	0.662	0.999856
GOV2_Station111_MES_COMBINED_FINAL_NODE_1332_length_28938_cov_19.628917	Unassigned	Unassigned	Unassigned	Clustered	VC_3819_0	25	0.6109	1
GOV2_Station111_MES_COMBINED_FINAL_NODE_1334_length_28890_cov_4.482261	Unassigned	Unassigned	Unassigned	Outlier
GOV2_Station111_MES_COMBINED_FINAL_NODE_1336_length_28831_cov_6.583264	Unassigned	Unassigned	Unassigned	Clustered	VC_8495_0	11	0.3136	1
GOV2_Station111_MES_COMBINED_FINAL_NODE_1337_length_28821_cov_16.228395	Unassigned	Unassigned	Unassigned	Overlap (VC_6786/VC_10118)
GOV2_Station111_MES_COMBINED_FINAL_NODE_1343_length_28642_cov_4.510162	Unassigned	Unassigned	Unassigned	Clustered	VC_12117_1	45	0.4034	1
GOV2_Station111_MES_COMBINED_FINAL_NODE_1344_length_28631_cov_8.687395	Unassigned	Unassigned	Unassigned	Overlap (VC_7519/VC_7857)
GOV2_Station111_MES_COMBINED_FINAL_NODE_1348_length_28580_cov_5.895916	Unassigned	Unassigned	Unassigned	Clustered	VC_13745_0	2	0.0452	0.536368
GOV2_Station111_MES_COMBINED_FINAL_NODE_1349_length_28568_cov_13.986778	Unassigned	Unassigned	Unassigned	Outlier
GOV2_Station111_MES_COMBINED_FINAL_NODE_1353_length_28471_cov_9.817814	Unassigned	Unassigned	Unassigned	Overlap (VC_6784/VC_6785)
GOV2_Station111_MES_COMBINED_FINAL_NODE_1354_length_28461_cov_8.650144	Unassigned	Unassigned	Unassigned	Overlap (VC_7636/VC_11006)
GOV2_Station111_MES_COMBINED_FINAL_NODE_1356_length_28438_cov_4.388155	Unassigned	Unassigned	Unassigned	Clustered	VC_221_0	3	0.459	0.998081
GOV2_Station111_MES_COMBINED_FINAL_NODE_1358_length_28411_cov_5.396671	Unassigned	Unassigned	Unassigned	Overlap (VC_5199/VC_5200)
GOV2_Station111_MES_COMBINED_FINAL_NODE_1367_length_28300_cov_6.620924	Unassigned	Unassigned	Unassigned	Clustered	VC_7185_0	7	0.4829	1
GOV2_Station111_MES_COMBINED_FINAL_NODE_1368_length_28293_cov_5.376939	Unassigned	Unassigned	Unassigned	Clustered	VC_9225_0	53	0.8143	1
GOV2_Station111_MES_COMBINED_FINAL_NODE_1371_length_28245_cov_19.981199	Unassigned	Unassigned	Unassigned	Overlap (VC_8708/VC_8709/VC_8712)
GOV2_Station111_MES_COMBINED_FINAL_NODE_1372_length_28232_cov_3.597509	Unassigned	Unassigned	Unassigned	Clustered	VC_4771_0	26	0.4774	1
GOV2_Station111_MES_COMBINED_FINAL_NODE_1374_length_28194_cov_4.434095	Unassigned	Unassigned	Unassigned	Clustered	VC_13749_0	19	0.6825	1
GOV2_Station111_MES_COMBINED_FINAL_NODE_1375_length_28169_cov_4.856655	Unassigned	Unassigned	Unassigned	Clustered	VC_2183_0	3	0.4199	0.997819
GOV2_Station111_MES_COMBINED_FINAL_NODE_1377_length_28144_cov_4.523728	Unassigned	Unassigned	Unassigned	Clustered	VC_13751_0	2	0.2631	0.934287
GOV2_Station111_MES_COMBINED_FINAL_NODE_1380_length_28102_cov_25.853532	Unassigned	Unassigned	Unassigned	Overlap (VC_7745/VC_7747)
GOV2_Station111_MES_COMBINED_FINAL_NODE_1383_length_28045_cov_4.829546	Unassigned	Unassigned	Unassigned	Clustered	VC_2908_0	29	0.4609	1
GOV2_Station111_MES_COMBINED_FINAL_NODE_1384_length_28023_cov_6.176023	Unassigned	Unassigned	Unassigned	Outlier
GOV2_Station111_MES_COMBINED_FINAL_NODE_1392_length_27915_cov_17.831228	Unassigned	Unassigned	Unassigned	Clustered	VC_8706_0	43	0.3892	1
GOV2_Station111_MES_COMBINED_FINAL_NODE_1394_length_27901_cov_18.086260	Unassigned	Unassigned	Unassigned	Clustered	VC_5211_0	7	0.0976	1
GOV2_Station111_MES_COMBINED_FINAL_NODE_1397_length_27849_cov_16.547061	Unassigned	Unassigned	Unassigned	Clustered	VC_13754_0	20	0.6254	1
GOV2_Station111_MES_COMBINED_FINAL_NODE_1398_length_27835_cov_3.396292	Unassigned	Unassigned	Unassigned	Overlap (VC_10232/VC_17669)
GOV2_Station111_MES_COMBINED_FINAL_NODE_1405_length_27700_cov_4.090794	Unassigned	Unassigned	Unassigned	Clustered	VC_10773_0	54	0.7941	1
GOV2_Station111_MES_COMBINED_FINAL_NODE_1413_length_27580_cov_7.116222	Unassigned	Unassigned	Unassigned	Clustered	VC_12072_0	31	0.8941	1
GOV2_Station111_MES_COMBINED_FINAL_NODE_1414_length_27554_cov_5.166370	Unassigned	Unassigned	Unassigned	Clustered	VC_2742_0	17	0.6208	1
GOV2_Station111_MES_COMBINED_FINAL_NODE_1420_length_27498_cov_22.092337	Unassigned	Unassigned	Unassigned	Clustered	VC_10833_0	7	0.6337	1
GOV2_Station111_MES_COMBINED_FINAL_NODE_1431_length_27338_cov_8.522083	Unassigned	Unassigned	Unassigned	Overlap (VC_9525/VC_10688)
GOV2_Station111_MES_COMBINED_FINAL_NODE_1439_length_27230_cov_5.249310	Unassigned	Unassigned	Unassigned	Clustered	VC_593_0	8	0.4905	1
GOV2_Station111_MES_COMBINED_FINAL_NODE_1444_length_27177_cov_10.425559	Unassigned	Unassigned	Unassigned	Clustered	VC_4182_0	6	0.2116	1
GOV2_Station111_MES_COMBINED_FINAL_NODE_1445_length_27177_cov_3.524851	Unassigned	Unassigned	Unassigned	Outlier
GOV2_Station111_MES_COMBINED_FINAL_NODE_1447_length_27139_cov_5.736191	Unassigned	Unassigned	Unassigned	Outlier
GOV2_Station111_MES_COMBINED_FINAL_NODE_1449_length_27111_cov_35.254657	Unassigned	Unassigned	Unassigned	Overlap (VC_9525/VC_10688)
GOV2_Station111_MES_COMBINED_FINAL_NODE_1450_length_27077_cov_34.272704	Unassigned	Unassigned	Unassigned	Overlap (VC_4012/VC_4015)
GOV2_Station111_MES_COMBINED_FINAL_NODE_1451_length_27075_cov_5.979682	Unassigned	Unassigned	Unassigned	Clustered	VC_5994_0	3	0.0681	0.98686
GOV2_Station111_MES_COMBINED_FINAL_NODE_1452_length_27066_cov_6.103069	Unassigned	Unassigned	Unassigned	Clustered	VC_8601_0	27	0.4258	1
GOV2_Station111_MES_COMBINED_FINAL_NODE_1453_length_27063_cov_8.717935	Unassigned	Unassigned	Unassigned	Outlier
GOV2_Station111_MES_COMBINED_FINAL_NODE_1460_length_26976_cov_5.394153	Unassigned	Unassigned	Unassigned	Clustered	VC_4330_0	14	0.5528	1
GOV2_Station111_MES_COMBINED_FINAL_NODE_1461_length_26964_cov_3.549370	Unassigned	Unassigned	Unassigned	Clustered	VC_10800_0	4	1	1
GOV2_Station111_MES_COMBINED_FINAL_NODE_1462_length_26960_cov_3.340494	Unassigned	Unassigned	Unassigned	Clustered	VC_7187_0	22	0.2865	1
GOV2_Station111_MES_COMBINED_FINAL_NODE_1465_length_26925_cov_4.922479	Unassigned	Unassigned	Unassigned	Outlier
GOV2_Station111_MES_COMBINED_FINAL_NODE_1474_length_26820_cov_5.870316	Unassigned	Unassigned	Unassigned	Clustered	VC_13700_0	2	0.0816	0.836435
GOV2_Station111_MES_COMBINED_FINAL_NODE_1476_length_26813_cov_7.679012	Unassigned	Unassigned	Unassigned	Clustered	VC_10378_0	25	0.4539	1
GOV2_Station111_MES_COMBINED_FINAL_NODE_1479_length_26753_cov_12.571166	Unassigned	Unassigned	Unassigned	Clustered	VC_2706_0	12	0.7343	1
GOV2_Station111_MES_COMBINED_FINAL_NODE_1481_length_26729_cov_5.150109	Unassigned	Unassigned	Unassigned	Clustered	VC_5715_0	80	0.6577	1
GOV2_Station111_MES_COMBINED_FINAL_NODE_1483_length_26714_cov_4.979444	Unassigned	Unassigned	Unassigned	Clustered	VC_13762_0	10	0.6103	1
GOV2_Station111_MES_COMBINED_FINAL_NODE_1487_length_26686_cov_4.737374	Unassigned	Unassigned	Unassigned	Clustered	VC_13686_0	23	0.6417	1
GOV2_Station111_MES_COMBINED_FINAL_NODE_1493_length_26629_cov_6.027960	Unassigned	Unassigned	Unassigned	Clustered	VC_5198_0	22	0.2227	1
GOV2_Station111_MES_COMBINED_FINAL_NODE_1495_length_26620_cov_3.284698	Unassigned	Unassigned	Unassigned	Overlap (VC_2375/VC_2377)
GOV2_Station111_MES_COMBINED_FINAL_NODE_1496_length_26612_cov_9.392665	Unassigned	Unassigned	Unassigned	Overlap (VC_2254/VC_2259/VC_2261)
GOV2_Station111_MES_COMBINED_FINAL_NODE_1498_length_26568_cov_4.447290	Unassigned	Unassigned	Unassigned	Clustered	VC_10369_0	4	0.1118	0.568231
GOV2_Station111_MES_COMBINED_FINAL_NODE_1502_length_26540_cov_10.676496	Unassigned	Unassigned	Unassigned	Clustered	VC_1657_0	8	0.8452	1
GOV2_Station111_MES_COMBINED_FINAL_NODE_1504_length_26511_cov_14.194247	Unassigned	Unassigned	Unassigned	Overlap (VC_8309/VC_13768)
GOV2_Station111_MES_COMBINED_FINAL_NODE_1505_length_26482_cov_7.205093	Unassigned	Unassigned	Unassigned	Clustered	VC_4411_0	23	0.5931	1
GOV2_Station111_MES_COMBINED_FINAL_NODE_1507_length_26460_cov_24.798940	Unassigned	Unassigned	Unassigned	Overlap (VC_2668/VC_3932)
GOV2_Station111_MES_COMBINED_FINAL_NODE_1510_length_26419_cov_5.121340	Unassigned	Unassigned	Unassigned	Clustered	VC_6330_0	68	0.6906	1
GOV2_Station111_MES_COMBINED_FINAL_NODE_1513_length_26385_cov_6.741094	Unassigned	Unassigned	Unassigned	Outlier
GOV2_Station111_MES_COMBINED_FINAL_NODE_1515_length_26335_cov_14.668683	Unassigned	Unassigned	Unassigned	Clustered	VC_9884_0	3	0.3898	0.99793
GOV2_Station111_MES_COMBINED_FINAL_NODE_1518_length_26314_cov_12.363533	Unassigned	Unassigned	Unassigned	Clustered	VC_10696_0	6	0.7591	1
GOV2_Station111_MES_COMBINED_FINAL_NODE_1521_length_26261_cov_4.462108	Unassigned	Unassigned	Unassigned	Overlap (VC_10486/VC_10513)
GOV2_Station111_MES_COMBINED_FINAL_NODE_1525_length_26220_cov_3.266195	Unassigned	Unassigned	Unassigned	Clustered	VC_2489_0	22	0.7072	1
GOV2_Station111_MES_COMBINED_FINAL_NODE_1527_length_26116_cov_16.910326	Unassigned	Unassigned	Unassigned	Clustered	VC_6783_0	7	0.15	0.999998
GOV2_Station111_MES_COMBINED_FINAL_NODE_1529_length_26083_cov_9.410635	Unassigned	Unassigned	Unassigned	Clustered	VC_10752_0	8	0.7262	1
GOV2_Station111_MES_COMBINED_FINAL_NODE_1532_length_26047_cov_3.914781	Unassigned	Unassigned	Unassigned	Clustered	VC_8475_0	2	0.1583	0.954915
GOV2_Station111_MES_COMBINED_FINAL_NODE_1536_length_26011_cov_3.133225	Unassigned	Unassigned	Unassigned	Outlier
GOV2_Station111_MES_COMBINED_FINAL_NODE_1541_length_25963_cov_4.973908	Unassigned	Unassigned	Unassigned	Clustered	VC_8779_0	29	0.603	1
GOV2_Station111_MES_COMBINED_FINAL_NODE_1543_length_25941_cov_4.139303	Unassigned	Unassigned	Unassigned	Clustered	VC_7929_0	2	0.0399	0.955898
GOV2_Station111_MES_COMBINED_FINAL_NODE_1544_length_25938_cov_8.836881	Unassigned	Unassigned	Unassigned	Overlap (VC_2248/VC_3113)
GOV2_Station111_MES_COMBINED_FINAL_NODE_1547_length_25931_cov_7.221054	Unassigned	Unassigned	Unassigned	Clustered	VC_9992_0	16	0.7966	1
GOV2_Station111_MES_COMBINED_FINAL_NODE_1548_length_25921_cov_7.422601	Unassigned	Unassigned	Unassigned	Clustered	VC_10011_0	19	0.6099	1
GOV2_Station111_MES_COMBINED_FINAL_NODE_1551_length_25850_cov_4.159139	Unassigned	Unassigned	Unassigned	Overlap (VC_5636/VC_12659)
GOV2_Station111_MES_COMBINED_FINAL_NODE_1552_length_25847_cov_6.081653	Unassigned	Unassigned	Unassigned	Outlier
GOV2_Station111_MES_COMBINED_FINAL_NODE_1555_length_25813_cov_29.613052	Unassigned	Unassigned	Unassigned	Clustered	VC_9981_0	5	0.189	0.999994
GOV2_Station111_MES_COMBINED_FINAL_NODE_1559_length_25761_cov_10.413250	Unassigned	Unassigned	Unassigned	Clustered	VC_3878_0	6	0.3609	0.999998
GOV2_Station111_MES_COMBINED_FINAL_NODE_1562_length_25730_cov_6.470925	Unassigned	Unassigned	Unassigned	Overlap (VC_4027/VC_4029)
GOV2_Station111_MES_COMBINED_FINAL_NODE_1563_length_25717_cov_3.589432	Unassigned	Unassigned	Unassigned	Clustered	VC_6156_0	5	0.0654	0.989843
GOV2_Station111_MES_COMBINED_FINAL_NODE_1565_length_25697_cov_10.860502	Unassigned	Unassigned	Unassigned	Clustered	VC_4975_0	40	0.5541	1
GOV2_Station111_MES_COMBINED_FINAL_NODE_1568_length_25659_cov_5.275269	Unassigned	Unassigned	Unassigned	Overlap (VC_3101/VC_3196)
GOV2_Station111_MES_COMBINED_FINAL_NODE_1569_length_25656_cov_12.045350	Unassigned	Unassigned	Unassigned	Overlap (VC_10532/VC_10533)
GOV2_Station111_MES_COMBINED_FINAL_NODE_1571_length_25649_cov_10.066383	Unassigned	Unassigned	Unassigned	Clustered	VC_4464_0	28	0.4149	1
GOV2_Station111_MES_COMBINED_FINAL_NODE_1572_length_25640_cov_8.229470	Unassigned	Unassigned	Unassigned	Clustered	VC_9062_0	19	0.2681	0.742592
GOV2_Station111_MES_COMBINED_FINAL_NODE_1573_length_25638_cov_17.276864	Unassigned	Unassigned	Unassigned	Clustered	VC_10672_0	8	0.2852	1
GOV2_Station111_MES_COMBINED_FINAL_NODE_1575_length_25610_cov_6.346390	Unassigned	Unassigned	Unassigned	Clustered	VC_11082_0	17	0.3609	1
GOV2_Station111_MES_COMBINED_FINAL_NODE_1576_length_25609_cov_15.709008	Unassigned	Unassigned	Unassigned	Outlier
GOV2_Station111_MES_COMBINED_FINAL_NODE_1582_length_25507_cov_4.327872	Unassigned	Unassigned	Unassigned	Clustered	VC_3232_0	24	0.4507	1
GOV2_Station111_MES_COMBINED_FINAL_NODE_1585_length_25490_cov_6.592058	Unassigned	Unassigned	Unassigned	Clustered	VC_5871_0	16	0.5632	1
GOV2_Station111_MES_COMBINED_FINAL_NODE_1586_length_25446_cov_6.754874	Unassigned	Unassigned	Unassigned	Clustered	VC_5990_0	75	0.6875	1
GOV2_Station111_MES_COMBINED_FINAL_NODE_1592_length_25383_cov_4.228443	Unassigned	Unassigned	Unassigned	Outlier
GOV2_Station111_MES_COMBINED_FINAL_NODE_1595_length_25356_cov_6.287617	Unassigned	Unassigned	Unassigned	Overlap (VC_9482/VC_13781)
GOV2_Station111_MES_COMBINED_FINAL_NODE_1596_length_25327_cov_11.296019	Unassigned	Unassigned	Unassigned	Clustered	VC_2048_0	8	0.4802	1
GOV2_Station111_MES_COMBINED_FINAL_NODE_1600_length_25259_cov_14.348595	Unassigned	Unassigned	Unassigned	Overlap (VC_5383/VC_5398)
GOV2_Station111_MES_COMBINED_FINAL_NODE_1602_length_25251_cov_5.589895	Unassigned	Unassigned	Unassigned	Clustered	VC_13782_0	11	0.2023	1
GOV2_Station111_MES_COMBINED_FINAL_NODE_1603_length_25232_cov_3.402669	Unassigned	Unassigned	Unassigned	Outlier
GOV2_Station111_MES_COMBINED_FINAL_NODE_1607_length_25216_cov_4.039744	Unassigned	Unassigned	Unassigned	Clustered	VC_13785_0	5	0.9901	0.979371
GOV2_Station111_MES_COMBINED_FINAL_NODE_1611_length_25179_cov_3.532957	Unassigned	Unassigned	Unassigned	Outlier
GOV2_Station111_MES_COMBINED_FINAL_NODE_1612_length_25166_cov_10.232806	Unassigned	Unassigned	Unassigned	Clustered	VC_9400_0	4	0.2414	0.999981
GOV2_Station111_MES_COMBINED_FINAL_NODE_1615_length_25123_cov_8.211744	Unassigned	Unassigned	Unassigned	Overlap (VC_11857/VC_13790/VC_13791)
GOV2_Station111_MES_COMBINED_FINAL_NODE_1618_length_25075_cov_9.400879	Unassigned	Unassigned	Unassigned	Clustered	VC_5048_0	10	0.41	1
GOV2_Station111_MES_COMBINED_FINAL_NODE_1622_length_25028_cov_3.692268	Unassigned	Unassigned	Unassigned	Outlier
GOV2_Station111_MES_COMBINED_FINAL_NODE_1626_length_25001_cov_4.603864	Unassigned	Unassigned	Unassigned	Clustered	VC_13742_0	20	0.5659	1
GOV2_Station111_MES_COMBINED_FINAL_NODE_1628_length_24985_cov_8.914039	Unassigned	Unassigned	Unassigned	Overlap (VC_4513/VC_4514)
GOV2_Station111_MES_COMBINED_FINAL_NODE_1630_length_24982_cov_8.016769	Unassigned	Unassigned	Unassigned	Clustered	VC_6704_0	16	0.5731	1
GOV2_Station111_MES_COMBINED_FINAL_NODE_1633_length_24964_cov_5.543619	Unassigned	Unassigned	Unassigned	Clustered	VC_7504_0	27	0.3996	1
GOV2_Station111_MES_COMBINED_FINAL_NODE_1637_length_24909_cov_4.233484	Unassigned	Unassigned	Unassigned	Clustered	VC_6918_0	9	0.5846	1
GOV2_Station111_MES_COMBINED_FINAL_NODE_1645_length_24821_cov_3.817371	Unassigned	Unassigned	Unassigned	Clustered	VC_10163_0	7	0.0772	1
GOV2_Station111_MES_COMBINED_FINAL_NODE_1647_length_24793_cov_10.790969	Unassigned	Unassigned	Unassigned	Clustered	VC_9477_0	25	0.7866	1
GOV2_Station111_MES_COMBINED_FINAL_NODE_164_length_148658_cov_23.333351	Unassigned	Unassigned	Unassigned	Clustered	VC_725_0	2	0.1133	0.954629
GOV2_Station111_MES_COMBINED_FINAL_NODE_1650_length_24768_cov_19.325537	Unassigned	Unassigned	Unassigned	Clustered	VC_2599_0	29	0.6251	1
GOV2_Station111_MES_COMBINED_FINAL_NODE_1655_length_24708_cov_7.218026	Unassigned	Unassigned	Unassigned	Outlier
GOV2_Station111_MES_COMBINED_FINAL_NODE_1656_length_24707_cov_3.558738	Unassigned	Unassigned	Unassigned	Overlap (VC_7177/VC_7194/VC_7198)
GOV2_Station111_MES_COMBINED_FINAL_NODE_1657_length_24704_cov_5.665869	Unassigned	Unassigned	Unassigned	Outlier
GOV2_Station111_MES_COMBINED_FINAL_NODE_1658_length_24686_cov_10.683772	Unassigned	Unassigned	Unassigned	Clustered	VC_8602_0	5	0.1496	0.999876
GOV2_Station111_MES_COMBINED_FINAL_NODE_1661_length_24666_cov_13.311080	Unassigned	Unassigned	Unassigned	Overlap (VC_2666/VC_6142)
GOV2_Station111_MES_COMBINED_FINAL_NODE_1662_length_24655_cov_6.252846	Unassigned	Unassigned	Unassigned	Clustered	VC_10865_0	11	0.7357	1
GOV2_Station111_MES_COMBINED_FINAL_NODE_1663_length_24653_cov_3.564395	Unassigned	Unassigned	Unassigned	Outlier
GOV2_Station111_MES_COMBINED_FINAL_NODE_1666_length_24590_cov_5.021031	Unassigned	Unassigned	Unassigned	Outlier
GOV2_Station111_MES_COMBINED_FINAL_NODE_1668_length_24575_cov_6.101142	Unassigned	Unassigned	Unassigned	Clustered	VC_8474_0	26	0.5953	1
GOV2_Station111_MES_COMBINED_FINAL_NODE_1669_length_24570_cov_3.821619	Unassigned	Unassigned	Unassigned	Clustered	VC_13796_0	5	0.883	0.951954
GOV2_Station111_MES_COMBINED_FINAL_NODE_1670_length_24566_cov_21.930399	Unassigned	Unassigned	Unassigned	Clustered	VC_13798_0	3	0.1604	0.997399
GOV2_Station111_MES_COMBINED_FINAL_NODE_1671_length_24564_cov_6.754866	Unassigned	Unassigned	Unassigned	Outlier
GOV2_Station111_MES_COMBINED_FINAL_NODE_1675_length_24527_cov_4.871445	Unassigned	Unassigned	Unassigned	Clustered	VC_9999_0	19	0.2435	1
GOV2_Station111_MES_COMBINED_FINAL_NODE_1677_length_24512_cov_3.812610	Unassigned	Unassigned	Unassigned	Clustered	VC_9251_0	26	0.521	1
GOV2_Station111_MES_COMBINED_FINAL_NODE_1678_length_24509_cov_9.011450	Unassigned	Unassigned	Unassigned	Clustered	VC_13808_0	9	0.8827	0.999999
GOV2_Station111_MES_COMBINED_FINAL_NODE_1680_length_24498_cov_3.477519	Unassigned	Unassigned	Unassigned	Overlap (VC_3225/VC_13810)
GOV2_Station111_MES_COMBINED_FINAL_NODE_1681_length_24496_cov_3.250522	Unassigned	Unassigned	Unassigned	Clustered	VC_6375_0	24	0.5468	1
GOV2_Station111_MES_COMBINED_FINAL_NODE_1683_length_24477_cov_11.704160	Unassigned	Unassigned	Unassigned	Clustered	VC_12117_1	45	0.4034	1
GOV2_Station111_MES_COMBINED_FINAL_NODE_1685_length_24474_cov_5.258774	Unassigned	Unassigned	Unassigned	Clustered	VC_3686_0	31	0.6199	1
GOV2_Station111_MES_COMBINED_FINAL_NODE_1687_length_24453_cov_15.341995	Unassigned	Unassigned	Unassigned	Clustered	VC_8779_0	29	0.603	1
GOV2_Station111_MES_COMBINED_FINAL_NODE_1692_length_24420_cov_17.592038	Unassigned	Unassigned	Unassigned	Clustered	VC_11655_0	5	0.5181	1
GOV2_Station111_MES_COMBINED_FINAL_NODE_1696_length_24384_cov_5.285791	Unassigned	Unassigned	Unassigned	Clustered	VC_5599_0	41	0.3859	1
GOV2_Station111_MES_COMBINED_FINAL_NODE_1700_length_24351_cov_6.929824	Unassigned	Unassigned	Unassigned	Clustered	VC_13814_0	44	0.7067	1
GOV2_Station111_MES_COMBINED_FINAL_NODE_1701_length_24339_cov_6.562757	Unassigned	Unassigned	Unassigned	Clustered	VC_1967_0	9	0.5687	1
GOV2_Station111_MES_COMBINED_FINAL_NODE_1704_length_24313_cov_61.194575	Unassigned	Unassigned	Unassigned	Clustered	VC_9995_0	13	0.6257	1
GOV2_Station111_MES_COMBINED_FINAL_NODE_1705_length_24312_cov_6.419013	Unassigned	Unassigned	Unassigned	Outlier
GOV2_Station111_MES_COMBINED_FINAL_NODE_1708_length_24292_cov_4.175806	Unassigned	Unassigned	Unassigned	Overlap (VC_8102/VC_9636)
GOV2_Station111_MES_COMBINED_FINAL_NODE_1710_length_24280_cov_4.336223	Unassigned	Unassigned	Unassigned	Clustered	VC_8372_0	10	0.563	1
GOV2_Station111_MES_COMBINED_FINAL_NODE_1711_length_24255_cov_6.037769	Unassigned	Unassigned	Unassigned	Overlap (VC_10389/VC_11847/VC_12941)
GOV2_Station111_MES_COMBINED_FINAL_NODE_1714_length_24245_cov_5.181811	Unassigned	Unassigned	Unassigned	Outlier
GOV2_Station111_MES_COMBINED_FINAL_NODE_1720_length_24222_cov_3.860512	Unassigned	Unassigned	Unassigned	Clustered	VC_7742_0	21	0.5848	1
GOV2_Station111_MES_COMBINED_FINAL_NODE_1721_length_24203_cov_5.211363	Unassigned	Unassigned	Unassigned	Clustered	VC_3904_0	39	0.6739	1
GOV2_Station111_MES_COMBINED_FINAL_NODE_1722_length_24201_cov_4.368425	Unassigned	Unassigned	Unassigned	Outlier
GOV2_Station111_MES_COMBINED_FINAL_NODE_1724_length_24198_cov_4.288904	Unassigned	Unassigned	Unassigned	Outlier
GOV2_Station111_MES_COMBINED_FINAL_NODE_1726_length_24194_cov_6.048925	Unassigned	Unassigned	Unassigned	Clustered	VC_10625_0	15	0.4603	1
GOV2_Station111_MES_COMBINED_FINAL_NODE_1727_length_24185_cov_5.685454	Unassigned	Unassigned	Unassigned	Clustered	VC_13826_0	4	0.5131	0.999972
GOV2_Station111_MES_COMBINED_FINAL_NODE_1732_length_24149_cov_3.329128	Unassigned	Unassigned	Unassigned	Clustered	VC_13827_0	3	0.8149	0.985907
GOV2_Station111_MES_COMBINED_FINAL_NODE_1733_length_24132_cov_3.938323	Unassigned	Unassigned	Unassigned	Clustered	VC_2769_0	22	0.6545	1
GOV2_Station111_MES_COMBINED_FINAL_NODE_1735_length_24122_cov_4.364690	Unassigned	Unassigned	Unassigned	Clustered	VC_4087_0	46	0.5041	1
GOV2_Station111_MES_COMBINED_FINAL_NODE_1736_length_24109_cov_7.792675	Unassigned	Unassigned	Unassigned	Clustered	VC_4797_0	41	0.4575	1
GOV2_Station111_MES_COMBINED_FINAL_NODE_1737_length_24107_cov_3.749584	Unassigned	Unassigned	Unassigned	Outlier
GOV2_Station111_MES_COMBINED_FINAL_NODE_1738_length_24107_cov_3.251081	Unassigned	Unassigned	Unassigned	Clustered	VC_1964_0	5	0.2847	0.999999
GOV2_Station111_MES_COMBINED_FINAL_NODE_1739_length_24104_cov_43.430912	Unassigned	Unassigned	Unassigned	Clustered	VC_3183_0	28	0.2359	1
GOV2_Station111_MES_COMBINED_FINAL_NODE_1740_length_24100_cov_15.083760	Unassigned	Unassigned	Unassigned	Outlier
GOV2_Station111_MES_COMBINED_FINAL_NODE_1741_length_24097_cov_9.439107	Unassigned	Unassigned	Unassigned	Clustered	VC_7423_0	60	0.7822	1
GOV2_Station111_MES_COMBINED_FINAL_NODE_1744_length_24054_cov_7.201675	Unassigned	Unassigned	Unassigned	Clustered	VC_6364_0	14	0.633	1
GOV2_Station111_MES_COMBINED_FINAL_NODE_1746_length_24022_cov_4.931948	Unassigned	Unassigned	Unassigned	Clustered	VC_7187_0	22	0.2865	1
GOV2_Station111_MES_COMBINED_FINAL_NODE_1748_length_24015_cov_5.003422	Unassigned	Unassigned	Unassigned	Outlier
GOV2_Station111_MES_COMBINED_FINAL_NODE_1749_length_24007_cov_3.298555	Unassigned	Unassigned	Unassigned	Clustered	VC_8719_0	27	0.648	1
GOV2_Station111_MES_COMBINED_FINAL_NODE_1752_length_23977_cov_4.740908	Unassigned	Unassigned	Unassigned	Clustered	VC_9953_0	21	0.3637	1
GOV2_Station111_MES_COMBINED_FINAL_NODE_1764_length_23859_cov_3.556335	Unassigned	Unassigned	Unassigned	Clustered	VC_5217_0	12	0.4446	1
GOV2_Station111_MES_COMBINED_FINAL_NODE_1765_length_23857_cov_4.560667	Unassigned	Unassigned	Unassigned	Clustered	VC_6014_0	4	0.386	0.999979
GOV2_Station111_MES_COMBINED_FINAL_NODE_1770_length_23809_cov_5.056538	Unassigned	Unassigned	Unassigned	Clustered	VC_2405_0	20	0.2657	1
GOV2_Station111_MES_COMBINED_FINAL_NODE_1783_length_23638_cov_6.912098	Unassigned	Unassigned	Unassigned	Clustered	VC_13715_0	6	0.4669	1
GOV2_Station111_MES_COMBINED_FINAL_NODE_1788_length_23610_cov_5.667841	Unassigned	Unassigned	Unassigned	Outlier
GOV2_Station111_MES_COMBINED_FINAL_NODE_1793_length_23583_cov_7.308654	Unassigned	Unassigned	Unassigned	Clustered	VC_6810_0	8	0.2492	1
GOV2_Station111_MES_COMBINED_FINAL_NODE_1794_length_23546_cov_3.247584	Unassigned	Unassigned	Unassigned	Outlier
GOV2_Station111_MES_COMBINED_FINAL_NODE_1797_length_23514_cov_4.954005	Unassigned	Unassigned	Unassigned	Clustered	VC_8924_0	13	0.4279	1
GOV2_Station111_MES_COMBINED_FINAL_NODE_1803_length_23469_cov_3.834074	Unassigned	Unassigned	Unassigned	Clustered	VC_3665_0	51	0.4734	1
GOV2_Station111_MES_COMBINED_FINAL_NODE_1804_length_23448_cov_46.111700	Unassigned	Unassigned	Unassigned	Overlap (VC_2492/VC_2493)
GOV2_Station111_MES_COMBINED_FINAL_NODE_1806_length_23419_cov_3.980782	Unassigned	Unassigned	Unassigned	Clustered	VC_12175_0	5	0.224	1
GOV2_Station111_MES_COMBINED_FINAL_NODE_1808_length_23401_cov_14.681830	Unassigned	Unassigned	Unassigned	Clustered	VC_13835_0	25	0.638	1
GOV2_Station111_MES_COMBINED_FINAL_NODE_1809_length_23398_cov_3.507047	Unassigned	Unassigned	Unassigned	Clustered	VC_13838_0	7	0.136	1
GOV2_Station111_MES_COMBINED_FINAL_NODE_1810_length_23397_cov_4.892640	Unassigned	Unassigned	Unassigned	Clustered	VC_13840_0	12	0.2798	1
GOV2_Station111_MES_COMBINED_FINAL_NODE_1815_length_23351_cov_3.803056	Unassigned	Unassigned	Unassigned	Clustered	VC_8720_0	20	0.6747	1
GOV2_Station111_MES_COMBINED_FINAL_NODE_1818_length_23323_cov_4.874592	Unassigned	Unassigned	Unassigned	Clustered	VC_8820_0	2	0.0281	0.882553
GOV2_Station111_MES_COMBINED_FINAL_NODE_1819_length_23322_cov_3.934757	Unassigned	Unassigned	Unassigned	Outlier
GOV2_Station111_MES_COMBINED_FINAL_NODE_1820_length_23311_cov_3.059598	Unassigned	Unassigned	Unassigned	Clustered	VC_3669_0	15	0.3049	1
GOV2_Station111_MES_COMBINED_FINAL_NODE_1830_length_23220_cov_6.694151	Unassigned	Unassigned	Unassigned	Overlap (VC_2091/VC_2772)
GOV2_Station111_MES_COMBINED_FINAL_NODE_1836_length_23177_cov_5.195442	Unassigned	Unassigned	Unassigned	Overlap (VC_13701/VC_13702/VC_13704)
GOV2_Station111_MES_COMBINED_FINAL_NODE_1845_length_23048_cov_8.115339	Unassigned	Unassigned	Unassigned	Outlier
GOV2_Station111_MES_COMBINED_FINAL_NODE_1851_length_22995_cov_5.560854	Unassigned	Unassigned	Unassigned	Clustered	VC_7973_0	14	0.1964	1
GOV2_Station111_MES_COMBINED_FINAL_NODE_1855_length_22943_cov_23.364208	Unassigned	Unassigned	Unassigned	Overlap (VC_2406/VC_2411)
GOV2_Station111_MES_COMBINED_FINAL_NODE_1857_length_22909_cov_22.261486	Unassigned	Unassigned	Unassigned	Clustered	VC_8319_0	5	0.1884	0.999981
GOV2_Station111_MES_COMBINED_FINAL_NODE_1859_length_22891_cov_5.330093	Unassigned	Unassigned	Unassigned	Outlier
GOV2_Station111_MES_COMBINED_FINAL_NODE_1862_length_22827_cov_3.549095	Unassigned	Unassigned	Unassigned	Outlier
GOV2_Station111_MES_COMBINED_FINAL_NODE_1864_length_22806_cov_3.276076	Unassigned	Unassigned	Unassigned	Clustered	VC_10335_0	2	0.124	0.947955
GOV2_Station111_MES_COMBINED_FINAL_NODE_1866_length_22770_cov_3.287739	Unassigned	Unassigned	Unassigned	Clustered	VC_7185_0	7	0.4829	1
GOV2_Station111_MES_COMBINED_FINAL_NODE_1867_length_22766_cov_5.064506	Unassigned	Unassigned	Unassigned	Clustered	VC_11697_0	21	0.5626	1
GOV2_Station111_MES_COMBINED_FINAL_NODE_1868_length_22757_cov_14.819179	Unassigned	Unassigned	Unassigned	Clustered	VC_5433_0	5	0.2923	1
GOV2_Station111_MES_COMBINED_FINAL_NODE_1869_length_22746_cov_3.498832	Unassigned	Unassigned	Unassigned	Clustered	VC_7581_0	26	0.4686	1
GOV2_Station111_MES_COMBINED_FINAL_NODE_1870_length_22735_cov_41.949250	Unassigned	Unassigned	Unassigned	Clustered	VC_13707_0	10	0.6423	1
GOV2_Station111_MES_COMBINED_FINAL_NODE_1872_length_22727_cov_5.086141	Unassigned	Unassigned	Unassigned	Clustered	VC_13848_0	40	0.4736	1
GOV2_Station111_MES_COMBINED_FINAL_NODE_1874_length_22707_cov_8.284346	Unassigned	Unassigned	Unassigned	Clustered	VC_1869_0	8	0.2277	1
GOV2_Station111_MES_COMBINED_FINAL_NODE_1876_length_22705_cov_4.845828	Unassigned	Unassigned	Unassigned	Clustered	VC_3874_0	3	0.4203	0.997087
GOV2_Station111_MES_COMBINED_FINAL_NODE_1878_length_22671_cov_4.264238	Unassigned	Unassigned	Unassigned	Outlier
GOV2_Station111_MES_COMBINED_FINAL_NODE_1879_length_22667_cov_24.991067	Unassigned	Unassigned	Unassigned	Clustered	VC_9968_0	32	0.6211	1
GOV2_Station111_MES_COMBINED_FINAL_NODE_1880_length_22667_cov_7.390103	Unassigned	Unassigned	Unassigned	Clustered	VC_5629_0	41	0.6849	1
GOV2_Station111_MES_COMBINED_FINAL_NODE_1883_length_22649_cov_4.004337	Unassigned	Unassigned	Unassigned	Outlier
GOV2_Station111_MES_COMBINED_FINAL_NODE_1887_length_22625_cov_5.113779	Unassigned	Unassigned	Unassigned	Clustered	VC_6939_0	32	0.4729	0.99987
GOV2_Station111_MES_COMBINED_FINAL_NODE_1890_length_22609_cov_3.063891	Unassigned	Unassigned	Unassigned	Outlier
GOV2_Station111_MES_COMBINED_FINAL_NODE_1892_length_22596_cov_4.258507	Unassigned	Unassigned	Unassigned	Clustered	VC_4354_0	68	0.7128	1
GOV2_Station111_MES_COMBINED_FINAL_NODE_1895_length_22588_cov_4.144366	Unassigned	Unassigned	Unassigned	Clustered	VC_13853_0	2	0.4707	0.941269
GOV2_Station111_MES_COMBINED_FINAL_NODE_1898_length_22561_cov_3.286990	Unassigned	Unassigned	Unassigned	Clustered	VC_7596_0	39	0.6611	1
GOV2_Station111_MES_COMBINED_FINAL_NODE_1900_length_22546_cov_4.521497	Unassigned	Unassigned	Unassigned	Clustered	VC_10646_0	9	0.6991	1
GOV2_Station111_MES_COMBINED_FINAL_NODE_1901_length_22531_cov_3.904253	Unassigned	Unassigned	Unassigned	Clustered	VC_1935_0	2	0.0568	0.553153
GOV2_Station111_MES_COMBINED_FINAL_NODE_1902_length_22526_cov_3.288105	Unassigned	Unassigned	Unassigned	Clustered	VC_3342_0	2	0.2714	0.94906
GOV2_Station111_MES_COMBINED_FINAL_NODE_1904_length_22506_cov_7.986771	Unassigned	Unassigned	Unassigned	Outlier
GOV2_Station111_MES_COMBINED_FINAL_NODE_1908_length_22470_cov_3.966763	Unassigned	Unassigned	Unassigned	Clustered	VC_3906_0	4	0.0919	0.998318
GOV2_Station111_MES_COMBINED_FINAL_NODE_1911_length_22444_cov_5.511010	Unassigned	Unassigned	Unassigned	Outlier
GOV2_Station111_MES_COMBINED_FINAL_NODE_1914_length_22401_cov_6.948581	Unassigned	Unassigned	Unassigned	Clustered	VC_10750_0	3	0.0603	0.992137
GOV2_Station111_MES_COMBINED_FINAL_NODE_1915_length_22391_cov_6.774445	Unassigned	Unassigned	Unassigned	Clustered	VC_13861_0	6	0.7617	0.999993
GOV2_Station111_MES_COMBINED_FINAL_NODE_1918_length_22371_cov_4.126143	Unassigned	Unassigned	Unassigned	Outlier
GOV2_Station111_MES_COMBINED_FINAL_NODE_1923_length_22328_cov_4.857451	Unassigned	Unassigned	Unassigned	Clustered	VC_4849_0	6	0.1724	1
GOV2_Station111_MES_COMBINED_FINAL_NODE_1924_length_22304_cov_5.464515	Unassigned	Unassigned	Unassigned	Outlier
GOV2_Station111_MES_COMBINED_FINAL_NODE_1927_length_22277_cov_3.733327-0to13300-prophage	Unassigned	Unassigned	Unassigned	Outlier
GOV2_Station111_MES_COMBINED_FINAL_NODE_1932_length_22235_cov_6.639360	Unassigned	Unassigned	Unassigned	Clustered	VC_2459_0	31	0.4268	1
GOV2_Station111_MES_COMBINED_FINAL_NODE_1938_length_22184_cov_3.321027	Unassigned	Unassigned	Unassigned	Clustered	VC_13598_0	2	0.1783	0.947525
GOV2_Station111_MES_COMBINED_FINAL_NODE_1939_length_22176_cov_4.947923	Unassigned	Unassigned	Unassigned	Clustered	VC_4397_0	20	0.6198	1
GOV2_Station111_MES_COMBINED_FINAL_NODE_1941_length_22142_cov_3.569702	Unassigned	Unassigned	Unassigned	Outlier
GOV2_Station111_MES_COMBINED_FINAL_NODE_1947_length_22090_cov_3.007443	Unassigned	Unassigned	Unassigned	Outlier
GOV2_Station111_MES_COMBINED_FINAL_NODE_1950_length_22071_cov_5.020485	Unassigned	Unassigned	Unassigned	Clustered	VC_4215_0	3	0.4432	0.99423
GOV2_Station111_MES_COMBINED_FINAL_NODE_1952_length_22068_cov_6.792713	Unassigned	Unassigned	Unassigned	Clustered	VC_7732_0	22	0.2865	1
GOV2_Station111_MES_COMBINED_FINAL_NODE_1957_length_22053_cov_2.651923	Unassigned	Unassigned	Unassigned	Clustered	VC_10379_0	20	0.6636	1
GOV2_Station111_MES_COMBINED_FINAL_NODE_1958_length_22041_cov_4.305012	Unassigned	Unassigned	Unassigned	Outlier
GOV2_Station111_MES_COMBINED_FINAL_NODE_1959_length_22032_cov_5.034536	Unassigned	Unassigned	Unassigned	Overlap (VC_13832/VC_13834)
GOV2_Station111_MES_COMBINED_FINAL_NODE_1960_length_22027_cov_16.501092	Unassigned	Unassigned	Unassigned	Overlap (VC_3232/VC_3233)
GOV2_Station111_MES_COMBINED_FINAL_NODE_1961_length_22027_cov_6.673129	Unassigned	Unassigned	Unassigned	Clustered	VC_1887_0	7	0.2814	1
GOV2_Station111_MES_COMBINED_FINAL_NODE_1966_length_21962_cov_10.513443	Unassigned	Unassigned	Unassigned	Overlap (VC_2356/VC_4294)
GOV2_Station111_MES_COMBINED_FINAL_NODE_1972_length_21874_cov_10.134745	Unassigned	Unassigned	Unassigned	Overlap (VC_1765/VC_1766)
GOV2_Station111_MES_COMBINED_FINAL_NODE_1975_length_21869_cov_28.178372	Unassigned	Unassigned	Unassigned	Overlap (VC_10003/VC_10004/VC_13803)
GOV2_Station111_MES_COMBINED_FINAL_NODE_1977_length_21867_cov_11.379012	Unassigned	Unassigned	Unassigned	Clustered	VC_9917_0	4	0.0682	0.999891
GOV2_Station111_MES_COMBINED_FINAL_NODE_1980_length_21839_cov_32.087725	Unassigned	Unassigned	Unassigned	Clustered	VC_4570_0	8	0.5783	1
GOV2_Station111_MES_COMBINED_FINAL_NODE_1984_length_21826_cov_9.171007	Unassigned	Unassigned	Unassigned	Clustered	VC_13870_0	6	0.7142	0.999997
GOV2_Station111_MES_COMBINED_FINAL_NODE_1985_length_21825_cov_18.234819	Unassigned	Unassigned	Unassigned	Outlier
GOV2_Station111_MES_COMBINED_FINAL_NODE_1991_length_21768_cov_5.273845	Unassigned	Unassigned	Unassigned	Clustered	VC_7732_0	22	0.2865	1
GOV2_Station111_MES_COMBINED_FINAL_NODE_1992_length_21762_cov_4.003547	Unassigned	Unassigned	Unassigned	Clustered	VC_1663_0	9	0.2856	1
GOV2_Station111_MES_COMBINED_FINAL_NODE_1996_length_21719_cov_3.565777	Unassigned	Unassigned	Unassigned	Singleton
GOV2_Station111_MES_COMBINED_FINAL_NODE_1997_length_21718_cov_3.054471	Unassigned	Unassigned	Unassigned	Clustered	VC_10516_0	4	0.8556	0.598706
GOV2_Station111_MES_COMBINED_FINAL_NODE_1999_length_21715_cov_19.277839	Unassigned	Unassigned	Unassigned	Overlap (VC_2355/VC_3580/VC_7447)
GOV2_Station111_MES_COMBINED_FINAL_NODE_2015_length_21592_cov_5.172122	Unassigned	Unassigned	Unassigned	Outlier
GOV2_Station111_MES_COMBINED_FINAL_NODE_2016_length_21587_cov_3.953279	Unassigned	Unassigned	Unassigned	Clustered	VC_7422_0	40	0.4844	1
GOV2_Station111_MES_COMBINED_FINAL_NODE_2019_length_21567_cov_4.650335	Unassigned	Unassigned	Unassigned	Outlier
GOV2_Station111_MES_COMBINED_FINAL_NODE_2021_length_21547_cov_5.389633	Unassigned	Unassigned	Unassigned	Clustered	VC_5431_0	34	0.5113	1
GOV2_Station111_MES_COMBINED_FINAL_NODE_2023_length_21536_cov_9.989665	Unassigned	Unassigned	Unassigned	Clustered	VC_10750_0	3	0.0603	0.992137
GOV2_Station111_MES_COMBINED_FINAL_NODE_2027_length_21514_cov_14.818444	Unassigned	Unassigned	Unassigned	Clustered	VC_2643_0	24	0.3234	1
GOV2_Station111_MES_COMBINED_FINAL_NODE_2031_length_21485_cov_4.995894	Unassigned	Unassigned	Unassigned	Clustered	VC_3263_0	41	0.5271	1
GOV2_Station111_MES_COMBINED_FINAL_NODE_2032_length_21477_cov_5.576557	Unassigned	Unassigned	Unassigned	Outlier
GOV2_Station111_MES_COMBINED_FINAL_NODE_2034_length_21458_cov_3.114190	Unassigned	Unassigned	Unassigned	Clustered	VC_8393_0	24	0.5584	1
GOV2_Station111_MES_COMBINED_FINAL_NODE_2035_length_21442_cov_4.034086	Unassigned	Unassigned	Unassigned	Clustered	VC_13872_0	4	0.8356	0.993145
GOV2_Station111_MES_COMBINED_FINAL_NODE_2044_length_21372_cov_12.318853	Unassigned	Unassigned	Unassigned	Clustered	VC_8686_0	18	0.4533	1
GOV2_Station111_MES_COMBINED_FINAL_NODE_2047_length_21351_cov_4.762960	Unassigned	Unassigned	Unassigned	Clustered	VC_5702_1	73	0.4134	1
GOV2_Station111_MES_COMBINED_FINAL_NODE_2052_length_21307_cov_3.772257	Unassigned	Unassigned	Unassigned	Outlier
GOV2_Station111_MES_COMBINED_FINAL_NODE_2054_length_21301_cov_7.486256	Unassigned	Unassigned	Unassigned	Clustered	VC_10619_0	35	0.6267	1
GOV2_Station111_MES_COMBINED_FINAL_NODE_2055_length_21298_cov_6.124700	Unassigned	Unassigned	Unassigned	Clustered	VC_13873_0	2	0.0564	0.913364
GOV2_Station111_MES_COMBINED_FINAL_NODE_2058_length_21296_cov_6.630479	Unassigned	Unassigned	Unassigned	Outlier
GOV2_Station111_MES_COMBINED_FINAL_NODE_2062_length_21282_cov_4.661280	Unassigned	Unassigned	Unassigned	Clustered	VC_2470_0	25	0.4911	1
GOV2_Station111_MES_COMBINED_FINAL_NODE_2067_length_21236_cov_4.635097	Unassigned	Unassigned	Unassigned	Outlier
GOV2_Station111_MES_COMBINED_FINAL_NODE_2070_length_21197_cov_3.628181	Unassigned	Unassigned	Unassigned	Outlier
GOV2_Station111_MES_COMBINED_FINAL_NODE_2080_length_21145_cov_4.060313	Unassigned	Unassigned	Unassigned	Clustered	VC_10126_0	2	0.6872	0.896402
GOV2_Station111_MES_COMBINED_FINAL_NODE_2083_length_21125_cov_13.887897	Unassigned	Unassigned	Unassigned	Clustered	VC_2515_0	2	0.6134	0.912378
GOV2_Station111_MES_COMBINED_FINAL_NODE_2084_length_21118_cov_4.281584	Unassigned	Unassigned	Unassigned	Overlap (VC_13211/VC_13393)
GOV2_Station111_MES_COMBINED_FINAL_NODE_2088_length_21103_cov_43.691420	Unassigned	Unassigned	Unassigned	Clustered	VC_7450_0	9	0.3928	1
GOV2_Station111_MES_COMBINED_FINAL_NODE_2090_length_21091_cov_3.923702	Unassigned	Unassigned	Unassigned	Clustered	VC_6770_0	19	0.4544	1
GOV2_Station111_MES_COMBINED_FINAL_NODE_2092_length_21080_cov_3.046516	Unassigned	Unassigned	Unassigned	Overlap (VC_8426/VC_8427/VC_8429/VC_8434)
GOV2_Station111_MES_COMBINED_FINAL_NODE_2094_length_21059_cov_6.267854	Unassigned	Unassigned	Unassigned	Outlier
GOV2_Station111_MES_COMBINED_FINAL_NODE_2095_length_21053_cov_8.141680	Unassigned	Unassigned	Unassigned	Overlap (VC_479/VC_3677)
GOV2_Station111_MES_COMBINED_FINAL_NODE_2100_length_21019_cov_8.479536	Unassigned	Unassigned	Unassigned	Clustered	VC_6386_0	5	0.0944	1
GOV2_Station111_MES_COMBINED_FINAL_NODE_2102_length_21017_cov_4.952247	Unassigned	Unassigned	Unassigned	Clustered	VC_3568_0	19	0.6472	1
GOV2_Station111_MES_COMBINED_FINAL_NODE_2109_length_20987_cov_12.832840	Unassigned	Unassigned	Unassigned	Clustered	VC_11157_0	13	0.35	1
GOV2_Station111_MES_COMBINED_FINAL_NODE_2110_length_20987_cov_7.495414	Unassigned	Unassigned	Unassigned	Clustered	VC_2229_0	184	0.4927	1
GOV2_Station111_MES_COMBINED_FINAL_NODE_2113_length_20975_cov_5.685182	Unassigned	Unassigned	Unassigned	Clustered	VC_4130_0	31	0.4892	1
GOV2_Station111_MES_COMBINED_FINAL_NODE_2115_length_20966_cov_3.462101	Unassigned	Unassigned	Unassigned	Outlier
GOV2_Station111_MES_COMBINED_FINAL_NODE_2117_length_20953_cov_14.496650	Unassigned	Unassigned	Unassigned	Clustered	VC_5104_0	14	0.5297	1
GOV2_Station111_MES_COMBINED_FINAL_NODE_2119_length_20945_cov_10.120249	Unassigned	Unassigned	Unassigned	Clustered	VC_3403_0	47	0.5803	1
GOV2_Station111_MES_COMBINED_FINAL_NODE_2125_length_20909_cov_4.253525	Unassigned	Unassigned	Unassigned	Clustered	VC_5871_0	16	0.5632	1
GOV2_Station111_MES_COMBINED_FINAL_NODE_2127_length_20877_cov_7.456584	Unassigned	Unassigned	Unassigned	Overlap (VC_10065/VC_10736)
GOV2_Station111_MES_COMBINED_FINAL_NODE_2128_length_20863_cov_5.692186	Unassigned	Unassigned	Unassigned	Clustered	VC_4846_0	6	0.302	1
GOV2_Station111_MES_COMBINED_FINAL_NODE_2134_length_20827_cov_3.540295	Unassigned	Unassigned	Unassigned	Outlier
GOV2_Station111_MES_COMBINED_FINAL_NODE_2136_length_20824_cov_4.225336	Unassigned	Unassigned	Unassigned	Clustered	VC_13891_0	2	0.2144	0.942615
GOV2_Station111_MES_COMBINED_FINAL_NODE_2137_length_20822_cov_3.474888	Unassigned	Unassigned	Unassigned	Overlap (VC_4741/VC_13770)
GOV2_Station111_MES_COMBINED_FINAL_NODE_2145_length_20790_cov_3.890716	Unassigned	Unassigned	Unassigned	Overlap (VC_11441/VC_12116)
GOV2_Station111_MES_COMBINED_FINAL_NODE_2148_length_20781_cov_4.970375	Unassigned	Unassigned	Unassigned	Clustered	VC_4008_0	16	0.2639	1
GOV2_Station111_MES_COMBINED_FINAL_NODE_2151_length_20769_cov_8.042290	Unassigned	Unassigned	Unassigned	Clustered	VC_7732_0	22	0.2865	1
GOV2_Station111_MES_COMBINED_FINAL_NODE_2157_length_20722_cov_3.231625	Unassigned	Unassigned	Unassigned	Clustered	VC_10686_0	22	0.8124	1
GOV2_Station111_MES_COMBINED_FINAL_NODE_2161_length_20707_cov_4.318904	Unassigned	Unassigned	Unassigned	Clustered	VC_9225_0	53	0.8143	1
GOV2_Station111_MES_COMBINED_FINAL_NODE_2163_length_20703_cov_2.570031	Unassigned	Unassigned	Unassigned	Singleton
GOV2_Station111_MES_COMBINED_FINAL_NODE_2165_length_20690_cov_16.790114	Unassigned	Unassigned	Unassigned	Outlier
GOV2_Station111_MES_COMBINED_FINAL_NODE_2167_length_20685_cov_5.098061	Unassigned	Unassigned	Unassigned	Overlap (VC_13896/VC_13897)
GOV2_Station111_MES_COMBINED_FINAL_NODE_2172_length_20643_cov_15.061638	Unassigned	Unassigned	Unassigned	Clustered	VC_13898_0	3	0.7221	0.996508
GOV2_Station111_MES_COMBINED_FINAL_NODE_2173_length_20630_cov_5.339004	Unassigned	Unassigned	Unassigned	Clustered	VC_6769_0	35	0.5833	1
GOV2_Station111_MES_COMBINED_FINAL_NODE_2177_length_20608_cov_5.524060	Unassigned	Unassigned	Unassigned	Overlap (VC_2481/VC_15712/VC_17299)
GOV2_Station111_MES_COMBINED_FINAL_NODE_2178_length_20585_cov_9.895373	Unassigned	Unassigned	Unassigned	Clustered	VC_6008_0	5	0.3487	1
GOV2_Station111_MES_COMBINED_FINAL_NODE_2180_length_20576_cov_4.660104	Unassigned	Unassigned	Unassigned	Clustered	VC_4878_0	23	0.5039	1
GOV2_Station111_MES_COMBINED_FINAL_NODE_2181_length_20574_cov_3.572006	Unassigned	Unassigned	Unassigned	Clustered	VC_8371_0	18	0.7269	1
GOV2_Station111_MES_COMBINED_FINAL_NODE_2184_length_20551_cov_3.443062	Unassigned	Unassigned	Unassigned	Clustered	VC_13902_0	10	0.9407	0.999759
GOV2_Station111_MES_COMBINED_FINAL_NODE_2189_length_20503_cov_5.536140	Unassigned	Unassigned	Unassigned	Clustered	VC_12178_0	14	0.2995	1
GOV2_Station111_MES_COMBINED_FINAL_NODE_2190_length_20499_cov_8.204412	Unassigned	Unassigned	Unassigned	Outlier
GOV2_Station111_MES_COMBINED_FINAL_NODE_2191_length_20498_cov_3.117057	Unassigned	Unassigned	Unassigned	Outlier
GOV2_Station111_MES_COMBINED_FINAL_NODE_2192_length_20494_cov_4.874309	Unassigned	Unassigned	Unassigned	Overlap (VC_3256/VC_3257)
GOV2_Station111_MES_COMBINED_FINAL_NODE_2199_length_20465_cov_3.330622	Unassigned	Unassigned	Unassigned	Clustered	VC_3517_0	17	0.1394	1
GOV2_Station111_MES_COMBINED_FINAL_NODE_2200_length_20446_cov_8.108577	Unassigned	Unassigned	Unassigned	Clustered	VC_2744_0	3	0.235	0.998137
GOV2_Station111_MES_COMBINED_FINAL_NODE_2201_length_20445_cov_3.737960	Unassigned	Unassigned	Unassigned	Clustered	VC_2651_0	28	0.8348	1
GOV2_Station111_MES_COMBINED_FINAL_NODE_2204_length_20433_cov_3.890078	Unassigned	Unassigned	Unassigned	Clustered	VC_13904_0	2	1	1
GOV2_Station111_MES_COMBINED_FINAL_NODE_2205_length_20433_cov_3.540632	Unassigned	Unassigned	Unassigned	Clustered	VC_8473_0	23	0.4886	1
GOV2_Station111_MES_COMBINED_FINAL_NODE_2206_length_20431_cov_24.252159	Unassigned	Unassigned	Unassigned	Outlier
GOV2_Station111_MES_COMBINED_FINAL_NODE_2207_length_20428_cov_9.156580	Unassigned	Unassigned	Unassigned	Clustered	VC_3403_0	47	0.5803	1
GOV2_Station111_MES_COMBINED_FINAL_NODE_2209_length_20427_cov_3.855537	Unassigned	Unassigned	Unassigned	Singleton
GOV2_Station111_MES_COMBINED_FINAL_NODE_2212_length_20419_cov_5.112060	Unassigned	Unassigned	Unassigned	Outlier
GOV2_Station111_MES_COMBINED_FINAL_NODE_2219_length_20332_cov_7.056024	Unassigned	Unassigned	Unassigned	Clustered	VC_6942_0	20	0.1636	1
GOV2_Station111_MES_COMBINED_FINAL_NODE_2220_length_20328_cov_3.868347	Unassigned	Unassigned	Unassigned	Clustered	VC_10119_0	15	0.3908	1
GOV2_Station111_MES_COMBINED_FINAL_NODE_2223_length_20310_cov_4.543520	Unassigned	Unassigned	Unassigned	Overlap (VC_4312/VC_8546)
GOV2_Station111_MES_COMBINED_FINAL_NODE_2225_length_20299_cov_6.187809	Unassigned	Unassigned	Unassigned	Clustered	VC_13808_0	9	0.8827	0.999999
GOV2_Station111_MES_COMBINED_FINAL_NODE_2231_length_20269_cov_26.935243	Unassigned	Unassigned	Unassigned	Clustered	VC_2249_0	39	0.5627	1
GOV2_Station111_MES_COMBINED_FINAL_NODE_2232_length_20268_cov_4.600455	Unassigned	Unassigned	Unassigned	Clustered	VC_5286_0	18	0.4734	1
GOV2_Station111_MES_COMBINED_FINAL_NODE_2233_length_20266_cov_4.718965	Unassigned	Unassigned	Unassigned	Clustered	VC_5648_0	9	0.2641	1
GOV2_Station111_MES_COMBINED_FINAL_NODE_2236_length_20255_cov_3.696881	Unassigned	Unassigned	Unassigned	Outlier
GOV2_Station111_MES_COMBINED_FINAL_NODE_2243_length_20223_cov_4.915658	Unassigned	Unassigned	Unassigned	Clustered	VC_14423_0	3	0.0232	0.982776
GOV2_Station111_MES_COMBINED_FINAL_NODE_2248_length_20192_cov_3.755525	Unassigned	Unassigned	Unassigned	Clustered	VC_11790_0	4	0.074	0.981703
GOV2_Station111_MES_COMBINED_FINAL_NODE_2260_length_20092_cov_3.420372	Unassigned	Unassigned	Unassigned	Clustered	VC_1611_0	2	0.407	0.947525
GOV2_Station111_MES_COMBINED_FINAL_NODE_2263_length_20082_cov_8.076047	Unassigned	Unassigned	Unassigned	Outlier
GOV2_Station111_MES_COMBINED_FINAL_NODE_2271_length_20041_cov_26.268538	Unassigned	Unassigned	Unassigned	Clustered	VC_3479_0	5	0.0738	0.999999
GOV2_Station111_MES_COMBINED_FINAL_NODE_2276_length_19988_cov_8.054984	Unassigned	Unassigned	Unassigned	Overlap (VC_6811/VC_10242)
GOV2_Station111_MES_COMBINED_FINAL_NODE_2282_length_19954_cov_5.227097	Unassigned	Unassigned	Unassigned	Clustered	VC_4707_0	3	0.2013	0.99845
GOV2_Station111_MES_COMBINED_FINAL_NODE_2283_length_19940_cov_8.369072	Unassigned	Unassigned	Unassigned	Outlier
GOV2_Station111_MES_COMBINED_FINAL_NODE_2285_length_19927_cov_3.249698	Unassigned	Unassigned	Unassigned	Clustered	VC_4270_0	47	0.6131	1
GOV2_Station111_MES_COMBINED_FINAL_NODE_2288_length_19912_cov_6.601148	Unassigned	Unassigned	Unassigned	Clustered	VC_699_0	58	0.701	1
GOV2_Station111_MES_COMBINED_FINAL_NODE_2289_length_19911_cov_16.996777	Unassigned	Unassigned	Unassigned	Outlier
GOV2_Station111_MES_COMBINED_FINAL_NODE_2295_length_19882_cov_15.199425	Unassigned	Unassigned	Unassigned	Overlap (VC_5468/VC_5469)
GOV2_Station111_MES_COMBINED_FINAL_NODE_2296_length_19881_cov_5.634520	Unassigned	Unassigned	Unassigned	Clustered	VC_3482_0	15	0.2119	0.999998
GOV2_Station111_MES_COMBINED_FINAL_NODE_2298_length_19873_cov_3.938944	Unassigned	Unassigned	Unassigned	Outlier
GOV2_Station111_MES_COMBINED_FINAL_NODE_2299_length_19872_cov_17.722309	Unassigned	Unassigned	Unassigned	Overlap (VC_3676/VC_4134)
GOV2_Station111_MES_COMBINED_FINAL_NODE_2301_length_19861_cov_39.555993	Unassigned	Unassigned	Unassigned	Clustered	VC_4006_0	10	0.4449	1
GOV2_Station111_MES_COMBINED_FINAL_NODE_2302_length_19860_cov_10.397021	Unassigned	Unassigned	Unassigned	Clustered	VC_5731_0	69	0.681	1
GOV2_Station111_MES_COMBINED_FINAL_NODE_2303_length_19858_cov_13.659951	Unassigned	Unassigned	Unassigned	Clustered	VC_11082_0	17	0.3609	1
GOV2_Station111_MES_COMBINED_FINAL_NODE_2304_length_19845_cov_38.957302	Unassigned	Unassigned	Unassigned	Clustered	VC_1780_0	12	0.3759	1
GOV2_Station111_MES_COMBINED_FINAL_NODE_2310_length_19810_cov_11.844799	Unassigned	Unassigned	Unassigned	Clustered	VC_2908_0	29	0.4609	1
GOV2_Station111_MES_COMBINED_FINAL_NODE_2316_length_19787_cov_4.269461	Unassigned	Unassigned	Unassigned	Clustered	VC_4120_0	7	0.4371	1
GOV2_Station111_MES_COMBINED_FINAL_NODE_2318_length_19775_cov_6.214300	Unassigned	Unassigned	Unassigned	Clustered	VC_3191_0	74	0.6916	1
GOV2_Station111_MES_COMBINED_FINAL_NODE_2320_length_19752_cov_7.156471	Unassigned	Unassigned	Unassigned	Outlier
GOV2_Station111_MES_COMBINED_FINAL_NODE_2323_length_19740_cov_3.530556	Unassigned	Unassigned	Unassigned	Overlap (VC_4850/VC_5190)
GOV2_Station111_MES_COMBINED_FINAL_NODE_2325_length_19729_cov_30.590526	Unassigned	Unassigned	Unassigned	Overlap (VC_10862/VC_10864)
GOV2_Station111_MES_COMBINED_FINAL_NODE_2331_length_19714_cov_4.842871	Unassigned	Unassigned	Unassigned	Outlier
GOV2_Station111_MES_COMBINED_FINAL_NODE_2334_length_19692_cov_4.722717	Unassigned	Unassigned	Unassigned	Outlier
GOV2_Station111_MES_COMBINED_FINAL_NODE_2337_length_19658_cov_4.636484	Unassigned	Unassigned	Unassigned	Clustered	VC_8767_0	28	0.4088	1
GOV2_Station111_MES_COMBINED_FINAL_NODE_2339_length_19656_cov_9.740064	Unassigned	Unassigned	Unassigned	Clustered	VC_10740_0	2	0.7299	0.855578
GOV2_Station111_MES_COMBINED_FINAL_NODE_2341_length_19642_cov_8.368918	Unassigned	Unassigned	Unassigned	Clustered	VC_3482_0	15	0.2119	0.999998
GOV2_Station111_MES_COMBINED_FINAL_NODE_2342_length_19638_cov_14.266660	Unassigned	Unassigned	Unassigned	Clustered	VC_13603_0	10	0.5566	1
GOV2_Station111_MES_COMBINED_FINAL_NODE_2343_length_19632_cov_4.794197	Unassigned	Unassigned	Unassigned	Clustered	VC_13909_0	6	0.4061	0.568877
GOV2_Station111_MES_COMBINED_FINAL_NODE_2345_length_19613_cov_20.149657	Unassigned	Unassigned	Unassigned	Outlier
GOV2_Station111_MES_COMBINED_FINAL_NODE_2346_length_19611_cov_2.966251	Unassigned	Unassigned	Unassigned	Outlier
GOV2_Station111_MES_COMBINED_FINAL_NODE_2347_length_19591_cov_4.044226	Unassigned	Unassigned	Unassigned	Clustered	VC_3639_0	44	0.4401	1
GOV2_Station111_MES_COMBINED_FINAL_NODE_2351_length_19585_cov_4.100358	Unassigned	Unassigned	Unassigned	Clustered	VC_3874_0	3	0.4203	0.997087
GOV2_Station111_MES_COMBINED_FINAL_NODE_2352_length_19577_cov_5.293054	Unassigned	Unassigned	Unassigned	Outlier
GOV2_Station111_MES_COMBINED_FINAL_NODE_2353_length_19574_cov_7.521748	Unassigned	Unassigned	Unassigned	Clustered	VC_13912_0	18	0.5443	1
GOV2_Station111_MES_COMBINED_FINAL_NODE_2355_length_19571_cov_4.060463	Unassigned	Unassigned	Unassigned	Clustered	VC_13668_0	6	0.9634	0.968796
GOV2_Station111_MES_COMBINED_FINAL_NODE_2358_length_19557_cov_4.565686	Unassigned	Unassigned	Unassigned	Clustered	VC_13915_0	5	0.7038	0.999954
GOV2_Station111_MES_COMBINED_FINAL_NODE_2362_length_19532_cov_3.845767	Unassigned	Unassigned	Unassigned	Clustered	VC_10972_0	25	0.4407	1
GOV2_Station111_MES_COMBINED_FINAL_NODE_2365_length_19512_cov_12.193247	Unassigned	Unassigned	Unassigned	Overlap (VC_2248/VC_3113)
GOV2_Station111_MES_COMBINED_FINAL_NODE_2366_length_19511_cov_4.504934	Unassigned	Unassigned	Unassigned	Clustered	VC_5285_0	27	0.4338	1
GOV2_Station111_MES_COMBINED_FINAL_NODE_2368_length_19510_cov_7.856078	Unassigned	Unassigned	Unassigned	Clustered	VC_5871_0	16	0.5632	1
GOV2_Station111_MES_COMBINED_FINAL_NODE_2369_length_19507_cov_6.865052	Unassigned	Unassigned	Unassigned	Outlier
GOV2_Station111_MES_COMBINED_FINAL_NODE_2377_length_19443_cov_12.800495	Unassigned	Unassigned	Unassigned	Outlier
GOV2_Station111_MES_COMBINED_FINAL_NODE_2379_length_19434_cov_8.078332	Unassigned	Unassigned	Unassigned	Clustered	VC_2856_0	2	0.6272	0.729854
GOV2_Station111_MES_COMBINED_FINAL_NODE_2381_length_19425_cov_8.692411	Unassigned	Unassigned	Unassigned	Clustered	VC_9189_0	56	0.4824	1
GOV2_Station111_MES_COMBINED_FINAL_NODE_2384_length_19417_cov_4.982646	Unassigned	Unassigned	Unassigned	Overlap (VC_7193/VC_10094/VC_10095/VC_10096)
GOV2_Station111_MES_COMBINED_FINAL_NODE_2385_length_19408_cov_16.716323	Unassigned	Unassigned	Unassigned	Overlap (VC_8713/VC_8716)
GOV2_Station111_MES_COMBINED_FINAL_NODE_2387_length_19399_cov_11.468828	Unassigned	Unassigned	Unassigned	Clustered	VC_13917_0	3	1	1
GOV2_Station111_MES_COMBINED_FINAL_NODE_2388_length_19397_cov_3.290870	Unassigned	Unassigned	Unassigned	Outlier
GOV2_Station111_MES_COMBINED_FINAL_NODE_2389_length_19395_cov_6.123268	Unassigned	Unassigned	Unassigned	Outlier
GOV2_Station111_MES_COMBINED_FINAL_NODE_2391_length_19379_cov_4.024322	Unassigned	Unassigned	Unassigned	Overlap (VC_13920/VC_13921)
GOV2_Station111_MES_COMBINED_FINAL_NODE_2393_length_19371_cov_77.683112	Unassigned	Unassigned	Unassigned	Clustered	VC_2824_0	43	0.6864	1
GOV2_Station111_MES_COMBINED_FINAL_NODE_2397_length_19363_cov_3.546716	Unassigned	Unassigned	Unassigned	Clustered	VC_13782_0	11	0.2023	1
GOV2_Station111_MES_COMBINED_FINAL_NODE_2398_length_19360_cov_9.777260	Unassigned	Unassigned	Unassigned	Overlap (VC_2254/VC_2266)
GOV2_Station111_MES_COMBINED_FINAL_NODE_2400_length_19345_cov_2.701296	Unassigned	Unassigned	Unassigned	Clustered	VC_2086_0	13	0.4572	1
GOV2_Station111_MES_COMBINED_FINAL_NODE_2402_length_19339_cov_4.093290	Unassigned	Unassigned	Unassigned	Outlier
GOV2_Station111_MES_COMBINED_FINAL_NODE_2405_length_19324_cov_3.823084	Unassigned	Unassigned	Unassigned	Clustered	VC_13609_0	6	0.2382	0.999945
GOV2_Station111_MES_COMBINED_FINAL_NODE_2409_length_19303_cov_4.769586	Unassigned	Unassigned	Unassigned	Clustered	VC_7187_0	22	0.2865	1
GOV2_Station111_MES_COMBINED_FINAL_NODE_2414_length_19273_cov_7.799615	Unassigned	Unassigned	Unassigned	Overlap (VC_5714/VC_9741)
GOV2_Station111_MES_COMBINED_FINAL_NODE_2417_length_19234_cov_2.418531	Unassigned	Unassigned	Unassigned	Outlier
GOV2_Station111_MES_COMBINED_FINAL_NODE_2426_length_19165_cov_6.103401	Unassigned	Unassigned	Unassigned	Clustered	VC_4778_0	6	0.1207	1
GOV2_Station111_MES_COMBINED_FINAL_NODE_2429_length_19157_cov_4.412732	Unassigned	Unassigned	Unassigned	Clustered	VC_2595_0	14	0.114	1
GOV2_Station111_MES_COMBINED_FINAL_NODE_2431_length_19146_cov_71.958462	Unassigned	Unassigned	Unassigned	Overlap (VC_1128/VC_1797)
GOV2_Station111_MES_COMBINED_FINAL_NODE_2434_length_19115_cov_9.490661	Unassigned	Unassigned	Unassigned	Overlap (VC_4130/VC_10230)
GOV2_Station111_MES_COMBINED_FINAL_NODE_2436_length_19113_cov_6.901144	Unassigned	Unassigned	Unassigned	Clustered	VC_13924_0	2	0.0641	0.940176
GOV2_Station111_MES_COMBINED_FINAL_NODE_2437_length_19111_cov_3.132557	Unassigned	Unassigned	Unassigned	Outlier
GOV2_Station111_MES_COMBINED_FINAL_NODE_2438_length_19110_cov_3.035791	Unassigned	Unassigned	Unassigned	Overlap (VC_6784/VC_6787)
GOV2_Station111_MES_COMBINED_FINAL_NODE_2446_length_19018_cov_8.868744	Unassigned	Unassigned	Unassigned	Clustered	VC_9400_0	4	0.2414	0.999981
GOV2_Station111_MES_COMBINED_FINAL_NODE_2448_length_19013_cov_3.521047	Unassigned	Unassigned	Unassigned	Overlap (VC_7519/VC_7857)
GOV2_Station111_MES_COMBINED_FINAL_NODE_2449_length_19009_cov_7.985175	Unassigned	Unassigned	Unassigned	Clustered	VC_4052_2	59	0.6333	1
GOV2_Station111_MES_COMBINED_FINAL_NODE_2450_length_19009_cov_5.316714	Unassigned	Unassigned	Unassigned	Clustered	VC_3482_0	15	0.2119	0.999998
GOV2_Station111_MES_COMBINED_FINAL_NODE_2451_length_19006_cov_3.575642	Unassigned	Unassigned	Unassigned	Clustered	VC_5213_0	6	0.1477	1
GOV2_Station111_MES_COMBINED_FINAL_NODE_2452_length_19002_cov_3.965747	Unassigned	Unassigned	Unassigned	Singleton
GOV2_Station111_MES_COMBINED_FINAL_NODE_2453_length_18996_cov_5.111927	Unassigned	Unassigned	Unassigned	Clustered	VC_4758_0	13	0.6365	1
GOV2_Station111_MES_COMBINED_FINAL_NODE_2454_length_18991_cov_5.699725	Unassigned	Unassigned	Unassigned	Outlier
GOV2_Station111_MES_COMBINED_FINAL_NODE_2456_length_18978_cov_5.511970	Unassigned	Unassigned	Unassigned	Clustered	VC_13588_0	15	0.5461	1
GOV2_Station111_MES_COMBINED_FINAL_NODE_2461_length_18962_cov_16.432221	Unassigned	Unassigned	Unassigned	Clustered	VC_13928_0	4	0.7584	0.999903
GOV2_Station111_MES_COMBINED_FINAL_NODE_2464_length_18944_cov_3.243634	Unassigned	Unassigned	Unassigned	Clustered	VC_4124_0	3	0.0769	0.822662
GOV2_Station111_MES_COMBINED_FINAL_NODE_2465_length_18940_cov_11.912629	Unassigned	Unassigned	Unassigned	Clustered	VC_9848_0	2	0.1115	0.700357
GOV2_Station111_MES_COMBINED_FINAL_NODE_2466_length_18940_cov_4.559068	Unassigned	Unassigned	Unassigned	Overlap (VC_3709/VC_3716/VC_12702)
GOV2_Station111_MES_COMBINED_FINAL_NODE_2471_length_18894_cov_9.606614	Unassigned	Unassigned	Unassigned	Clustered	VC_2050_0	5	0.2525	0.999996
GOV2_Station111_MES_COMBINED_FINAL_NODE_2472_length_18891_cov_9.170206	Unassigned	Unassigned	Unassigned	Overlap (VC_6757/VC_6758)
GOV2_Station111_MES_COMBINED_FINAL_NODE_2474_length_18867_cov_2.882150	Unassigned	Unassigned	Unassigned	Outlier
GOV2_Station111_MES_COMBINED_FINAL_NODE_2476_length_18864_cov_3.607635	Unassigned	Unassigned	Unassigned	Clustered	VC_3187_0	3	0.2479	0.994791
GOV2_Station111_MES_COMBINED_FINAL_NODE_2478_length_18857_cov_13.227529	Unassigned	Unassigned	Unassigned	Overlap (VC_13933/VC_13934)
GOV2_Station111_MES_COMBINED_FINAL_NODE_2480_length_18846_cov_8.100527	Unassigned	Unassigned	Unassigned	Outlier
GOV2_Station111_MES_COMBINED_FINAL_NODE_2481_length_18844_cov_6.555857	Unassigned	Unassigned	Unassigned	Outlier
GOV2_Station111_MES_COMBINED_FINAL_NODE_2483_length_18832_cov_5.942430	Unassigned	Unassigned	Unassigned	Clustered	VC_205_0	22	0.3996	1
GOV2_Station111_MES_COMBINED_FINAL_NODE_2484_length_18827_cov_15.646868	Unassigned	Unassigned	Unassigned	Outlier
GOV2_Station111_MES_COMBINED_FINAL_NODE_2485_length_18820_cov_11.651052	Unassigned	Unassigned	Unassigned	Clustered	VC_4318_0	5	0.0978	0.976587
GOV2_Station111_MES_COMBINED_FINAL_NODE_2489_length_18808_cov_3.917933	Unassigned	Unassigned	Unassigned	Outlier
GOV2_Station111_MES_COMBINED_FINAL_NODE_2493_length_18787_cov_3.141416	Unassigned	Unassigned	Unassigned	Clustered	VC_10968_0	14	0.2239	1
GOV2_Station111_MES_COMBINED_FINAL_NODE_2495_length_18775_cov_3.689744	Unassigned	Unassigned	Unassigned	Clustered	VC_3530_0	30	0.5803	1
GOV2_Station111_MES_COMBINED_FINAL_NODE_2500_length_18756_cov_9.821828	Unassigned	Unassigned	Unassigned	Clustered	VC_5104_0	14	0.5297	1
GOV2_Station111_MES_COMBINED_FINAL_NODE_2503_length_18749_cov_6.082326	Unassigned	Unassigned	Unassigned	Clustered	VC_10551_0	2	0.5199	0.89848
GOV2_Station111_MES_COMBINED_FINAL_NODE_2505_length_18735_cov_13.611617	Unassigned	Unassigned	Unassigned	Clustered	VC_4636_0	54	0.6693	1
GOV2_Station111_MES_COMBINED_FINAL_NODE_2506_length_18731_cov_7.495931	Unassigned	Unassigned	Unassigned	Clustered	VC_13938_0	4	0.0978	0.973397
GOV2_Station111_MES_COMBINED_FINAL_NODE_2509_length_18716_cov_7.107336	Unassigned	Unassigned	Unassigned	Overlap (VC_8603/VC_8605/VC_8606)
GOV2_Station111_MES_COMBINED_FINAL_NODE_2511_length_18708_cov_6.795743	Unassigned	Unassigned	Unassigned	Clustered	VC_13674_0	3	0.122	0.992772
GOV2_Station111_MES_COMBINED_FINAL_NODE_2515_length_18690_cov_5.348430	Unassigned	Unassigned	Unassigned	Clustered	VC_13941_0	10	0.3686	1
GOV2_Station111_MES_COMBINED_FINAL_NODE_2520_length_18672_cov_11.393941	Unassigned	Unassigned	Unassigned	Outlier
GOV2_Station111_MES_COMBINED_FINAL_NODE_2521_length_18669_cov_4.454121	Unassigned	Unassigned	Unassigned	Overlap (VC_5651/VC_10904)
GOV2_Station111_MES_COMBINED_FINAL_NODE_2522_length_18659_cov_6.104225	Unassigned	Unassigned	Unassigned	Clustered	VC_4398_0	18	0.3352	1
GOV2_Station111_MES_COMBINED_FINAL_NODE_2523_length_18648_cov_6.732103	Unassigned	Unassigned	Unassigned	Clustered	VC_10865_0	11	0.7357	1
GOV2_Station111_MES_COMBINED_FINAL_NODE_2528_length_18611_cov_7.240892	Unassigned	Unassigned	Unassigned	Clustered	VC_4411_0	23	0.5931	1
GOV2_Station111_MES_COMBINED_FINAL_NODE_2529_length_18600_cov_32.674090	Unassigned	Unassigned	Unassigned	Clustered	VC_10676_0	3	0.8781	0.99314
GOV2_Station111_MES_COMBINED_FINAL_NODE_2535_length_18569_cov_3.905315	Unassigned	Unassigned	Unassigned	Outlier
GOV2_Station111_MES_COMBINED_FINAL_NODE_2543_length_18506_cov_5.904395	Unassigned	Unassigned	Unassigned	Outlier
GOV2_Station111_MES_COMBINED_FINAL_NODE_2549_length_18481_cov_3.742429	Unassigned	Unassigned	Unassigned	Outlier
GOV2_Station111_MES_COMBINED_FINAL_NODE_2552_length_18458_cov_4.361028	Unassigned	Unassigned	Unassigned	Clustered	VC_9134_0	2	0.2047	0.951275
GOV2_Station111_MES_COMBINED_FINAL_NODE_2556_length_18438_cov_12.980471	Unassigned	Unassigned	Unassigned	Outlier
GOV2_Station111_MES_COMBINED_FINAL_NODE_2560_length_18415_cov_14.184368	Unassigned	Unassigned	Unassigned	Clustered	VC_4944_0	8	0.6153	1
GOV2_Station111_MES_COMBINED_FINAL_NODE_2562_length_18407_cov_3.477332	Unassigned	Unassigned	Unassigned	Clustered	VC_9059_0	5	0.5315	1
GOV2_Station111_MES_COMBINED_FINAL_NODE_2563_length_18406_cov_20.817667	Unassigned	Unassigned	Unassigned	Outlier
GOV2_Station111_MES_COMBINED_FINAL_NODE_2564_length_18401_cov_8.554181	Unassigned	Unassigned	Unassigned	Outlier
GOV2_Station111_MES_COMBINED_FINAL_NODE_2566_length_18395_cov_4.132443	Unassigned	Unassigned	Unassigned	Outlier
GOV2_Station111_MES_COMBINED_FINAL_NODE_2567_length_18394_cov_19.903648	Unassigned	Unassigned	Unassigned	Clustered	VC_10677_0	6	0.9636	0.999996
GOV2_Station111_MES_COMBINED_FINAL_NODE_2569_length_18390_cov_33.664849	Unassigned	Unassigned	Unassigned	Outlier
GOV2_Station111_MES_COMBINED_FINAL_NODE_2570_length_18386_cov_3.889750	Unassigned	Unassigned	Unassigned	Clustered	VC_9982_0	20	0.5709	1
GOV2_Station111_MES_COMBINED_FINAL_NODE_2572_length_18382_cov_7.889234	Unassigned	Unassigned	Unassigned	Clustered	VC_3528_0	2	0.0415	0.829697
GOV2_Station111_MES_COMBINED_FINAL_NODE_2576_length_18348_cov_6.231455	Unassigned	Unassigned	Unassigned	Clustered	VC_2055_0	2	0.6699	0.89435
GOV2_Station111_MES_COMBINED_FINAL_NODE_2579_length_18342_cov_4.682944	Unassigned	Unassigned	Unassigned	Clustered	VC_10424_0	34	0.6826	1
GOV2_Station111_MES_COMBINED_FINAL_NODE_2583_length_18319_cov_5.550482	Unassigned	Unassigned	Unassigned	Outlier
GOV2_Station111_MES_COMBINED_FINAL_NODE_2586_length_18311_cov_15.400197	Unassigned	Unassigned	Unassigned	Clustered	VC_9951_0	22	0.2926	1
GOV2_Station111_MES_COMBINED_FINAL_NODE_2588_length_18306_cov_6.600022	Unassigned	Unassigned	Unassigned	Outlier
GOV2_Station111_MES_COMBINED_FINAL_NODE_2593_length_18287_cov_2.918879	Unassigned	Unassigned	Unassigned	Clustered	VC_11436_0	12	0.1019	1
GOV2_Station111_MES_COMBINED_FINAL_NODE_2597_length_18281_cov_7.116701	Unassigned	Unassigned	Unassigned	Clustered	VC_8759_0	19	0.3461	1
GOV2_Station111_MES_COMBINED_FINAL_NODE_2603_length_18251_cov_4.838481	Unassigned	Unassigned	Unassigned	Clustered	VC_13951_0	2	0.5735	0.904785
GOV2_Station111_MES_COMBINED_FINAL_NODE_2604_length_18243_cov_2.567462	Unassigned	Unassigned	Unassigned	Clustered/Singleton	VC_71_0	1	0	1
GOV2_Station111_MES_COMBINED_FINAL_NODE_2608_length_18241_cov_11.128945	Unassigned	Unassigned	Unassigned	Outlier
GOV2_Station111_MES_COMBINED_FINAL_NODE_2609_length_18239_cov_3.916300	Unassigned	Unassigned	Unassigned	Clustered	VC_2412_0	51	0.5189	1
GOV2_Station111_MES_COMBINED_FINAL_NODE_2611_length_18227_cov_3.164264	Unassigned	Unassigned	Unassigned	Clustered	VC_1996_0	9	0.7764	1
GOV2_Station111_MES_COMBINED_FINAL_NODE_2614_length_18212_cov_4.304401	Unassigned	Unassigned	Unassigned	Clustered	VC_13870_0	6	0.7142	0.999997
GOV2_Station111_MES_COMBINED_FINAL_NODE_2616_length_18210_cov_6.971193	Unassigned	Unassigned	Unassigned	Outlier
GOV2_Station111_MES_COMBINED_FINAL_NODE_2621_length_18171_cov_3.446125	Unassigned	Unassigned	Unassigned	Overlap (VC_10395/VC_10876)
GOV2_Station111_MES_COMBINED_FINAL_NODE_2626_length_18152_cov_3.838868	Unassigned	Unassigned	Unassigned	Overlap (VC_3508/VC_3509)
GOV2_Station111_MES_COMBINED_FINAL_NODE_2628_length_18145_cov_4.049198	Unassigned	Unassigned	Unassigned	Clustered	VC_4509_0	26	0.7174	1
GOV2_Station111_MES_COMBINED_FINAL_NODE_2633_length_18119_cov_15.254484	Unassigned	Unassigned	Unassigned	Overlap (VC_6064/VC_8070)
GOV2_Station111_MES_COMBINED_FINAL_NODE_2635_length_18105_cov_8.860388	Unassigned	Unassigned	Unassigned	Overlap (VC_3488/VC_4006)
GOV2_Station111_MES_COMBINED_FINAL_NODE_2638_length_18095_cov_9.664080	Unassigned	Unassigned	Unassigned	Clustered	VC_4208_0	3	0.2715	0.99832
GOV2_Station111_MES_COMBINED_FINAL_NODE_2639_length_18093_cov_11.190376	Unassigned	Unassigned	Unassigned	Clustered	VC_4641_0	54	0.6226	1
GOV2_Station111_MES_COMBINED_FINAL_NODE_2643_length_18078_cov_3.671864	Unassigned	Unassigned	Unassigned	Clustered	VC_2975_0	70	0.6655	1
GOV2_Station111_MES_COMBINED_FINAL_NODE_2650_length_18050_cov_6.137760	Unassigned	Unassigned	Unassigned	Outlier
GOV2_Station111_MES_COMBINED_FINAL_NODE_2656_length_18023_cov_21.108693	Unassigned	Unassigned	Unassigned	Singleton
GOV2_Station111_MES_COMBINED_FINAL_NODE_2657_length_18018_cov_14.065969	Unassigned	Unassigned	Unassigned	Outlier
GOV2_Station111_MES_COMBINED_FINAL_NODE_2662_length_17992_cov_7.353459	Unassigned	Unassigned	Unassigned	Overlap (VC_5714/VC_9741)
GOV2_Station111_MES_COMBINED_FINAL_NODE_2667_length_17970_cov_3.541334	Unassigned	Unassigned	Unassigned	Outlier
GOV2_Station111_MES_COMBINED_FINAL_NODE_2674_length_17952_cov_4.371235	Unassigned	Unassigned	Unassigned	Outlier
GOV2_Station111_MES_COMBINED_FINAL_NODE_2676_length_17936_cov_4.763156	Unassigned	Unassigned	Unassigned	Outlier
GOV2_Station111_MES_COMBINED_FINAL_NODE_2677_length_17934_cov_9.067062	Unassigned	Unassigned	Unassigned	Clustered	VC_7847_0	9	0.1482	1
GOV2_Station111_MES_COMBINED_FINAL_NODE_2682_length_17907_cov_4.925947	Unassigned	Unassigned	Unassigned	Outlier
GOV2_Station111_MES_COMBINED_FINAL_NODE_2684_length_17901_cov_4.439987	Unassigned	Unassigned	Unassigned	Outlier
GOV2_Station111_MES_COMBINED_FINAL_NODE_2688_length_17877_cov_9.330603	Unassigned	Unassigned	Unassigned	Clustered	VC_6214_0	36	0.3579	1
GOV2_Station111_MES_COMBINED_FINAL_NODE_2689_length_17876_cov_4.429100	Unassigned	Unassigned	Unassigned	Outlier
GOV2_Station111_MES_COMBINED_FINAL_NODE_2690_length_17874_cov_5.689208	Unassigned	Unassigned	Unassigned	Overlap (VC_13847/VC_13956/VC_13957/VC_13960)
GOV2_Station111_MES_COMBINED_FINAL_NODE_2693_length_17856_cov_12.027302	Unassigned	Unassigned	Unassigned	Clustered	VC_4598_0	30	0.5254	1
GOV2_Station111_MES_COMBINED_FINAL_NODE_2695_length_17843_cov_6.481785	Unassigned	Unassigned	Unassigned	Outlier
GOV2_Station111_MES_COMBINED_FINAL_NODE_2698_length_17828_cov_13.161537	Unassigned	Unassigned	Unassigned	Outlier
GOV2_Station111_MES_COMBINED_FINAL_NODE_2704_length_17775_cov_3.833014	Unassigned	Unassigned	Unassigned	Outlier
GOV2_Station111_MES_COMBINED_FINAL_NODE_2705_length_17772_cov_3.752272	Unassigned	Unassigned	Unassigned	Overlap (VC_7325/VC_8817)
GOV2_Station111_MES_COMBINED_FINAL_NODE_2706_length_17770_cov_31.314253	Unassigned	Unassigned	Unassigned	Outlier
GOV2_Station111_MES_COMBINED_FINAL_NODE_2711_length_17762_cov_3.061275	Unassigned	Unassigned	Unassigned	Outlier
GOV2_Station111_MES_COMBINED_FINAL_NODE_2714_length_17754_cov_4.006498	Unassigned	Unassigned	Unassigned	Overlap (VC_10696/VC_11806)
GOV2_Station111_MES_COMBINED_FINAL_NODE_2717_length_17737_cov_4.321853	Unassigned	Unassigned	Unassigned	Clustered	VC_6578_0	35	0.3582	1
GOV2_Station111_MES_COMBINED_FINAL_NODE_2724_length_17701_cov_3.417942	Unassigned	Unassigned	Unassigned	Outlier
GOV2_Station111_MES_COMBINED_FINAL_NODE_2725_length_17699_cov_4.838302	Unassigned	Unassigned	Unassigned	Clustered	VC_2601_0	29	0.7695	1
GOV2_Station111_MES_COMBINED_FINAL_NODE_2727_length_17697_cov_4.868439	Unassigned	Unassigned	Unassigned	Overlap (VC_5516/VC_5520)
GOV2_Station111_MES_COMBINED_FINAL_NODE_2729_length_17690_cov_3.338305	Unassigned	Unassigned	Unassigned	Outlier
GOV2_Station111_MES_COMBINED_FINAL_NODE_2732_length_17679_cov_4.189685	Unassigned	Unassigned	Unassigned	Clustered	VC_10666_0	5	0.7674	0.999999
GOV2_Station111_MES_COMBINED_FINAL_NODE_2735_length_17666_cov_11.236330	Unassigned	Unassigned	Unassigned	Clustered	VC_7918_0	2	0.052	0.936433
GOV2_Station111_MES_COMBINED_FINAL_NODE_2736_length_17665_cov_7.972232	Unassigned	Unassigned	Unassigned	Clustered	VC_2997_0	17	0.4175	1
GOV2_Station111_MES_COMBINED_FINAL_NODE_2739_length_17659_cov_20.044990	Unassigned	Unassigned	Unassigned	Outlier
GOV2_Station111_MES_COMBINED_FINAL_NODE_2746_length_17640_cov_14.198806	Unassigned	Unassigned	Unassigned	Clustered	VC_5688_0	10	0.3265	1
GOV2_Station111_MES_COMBINED_FINAL_NODE_2747_length_17635_cov_5.126109	Unassigned	Unassigned	Unassigned	Outlier
GOV2_Station111_MES_COMBINED_FINAL_NODE_2751_length_17632_cov_4.450760	Unassigned	Unassigned	Unassigned	Clustered	VC_13960_0	2	0.0885	0.718583
GOV2_Station111_MES_COMBINED_FINAL_NODE_2752_length_17630_cov_18.992603	Unassigned	Unassigned	Unassigned	Clustered	VC_3904_0	39	0.6739	1
GOV2_Station111_MES_COMBINED_FINAL_NODE_2755_length_17622_cov_4.017931	Unassigned	Unassigned	Unassigned	Outlier
GOV2_Station111_MES_COMBINED_FINAL_NODE_2756_length_17618_cov_7.012128	Unassigned	Unassigned	Unassigned	Clustered	VC_13685_0	3	0.0465	0.987744
GOV2_Station111_MES_COMBINED_FINAL_NODE_2758_length_17609_cov_4.792526	Unassigned	Unassigned	Unassigned	Outlier
GOV2_Station111_MES_COMBINED_FINAL_NODE_2760_length_17607_cov_4.140440	Unassigned	Unassigned	Unassigned	Clustered	VC_12669_0	25	0.7359	1
GOV2_Station111_MES_COMBINED_FINAL_NODE_2762_length_17597_cov_49.177289	Unassigned	Unassigned	Unassigned	Clustered	VC_5830_0	2	0.0978	0.939532
GOV2_Station111_MES_COMBINED_FINAL_NODE_2770_length_17528_cov_5.097293	Unassigned	Unassigned	Unassigned	Clustered	VC_13836_0	12	0.6022	1
GOV2_Station111_MES_COMBINED_FINAL_NODE_2777_length_17513_cov_3.972563	Unassigned	Unassigned	Unassigned	Clustered	VC_10087_0	7	0.1797	1
GOV2_Station111_MES_COMBINED_FINAL_NODE_2779_length_17512_cov_2.622616	Unassigned	Unassigned	Unassigned	Outlier
GOV2_Station111_MES_COMBINED_FINAL_NODE_2781_length_17503_cov_2.574507	Unassigned	Unassigned	Unassigned	Outlier
GOV2_Station111_MES_COMBINED_FINAL_NODE_2785_length_17487_cov_8.660854	Unassigned	Unassigned	Unassigned	Outlier
GOV2_Station111_MES_COMBINED_FINAL_NODE_2787_length_17479_cov_3.113579	Unassigned	Unassigned	Unassigned	Outlier
GOV2_Station111_MES_COMBINED_FINAL_NODE_2791_length_17468_cov_19.568426	Unassigned	Unassigned	Unassigned	Clustered	VC_6460_0	21	0.6209	1
GOV2_Station111_MES_COMBINED_FINAL_NODE_2794_length_17456_cov_7.499454	Unassigned	Unassigned	Unassigned	Overlap (VC_4309/VC_4313/VC_4316)
GOV2_Station111_MES_COMBINED_FINAL_NODE_2797_length_17447_cov_3.755577	Unassigned	Unassigned	Unassigned	Outlier
GOV2_Station111_MES_COMBINED_FINAL_NODE_2798_length_17440_cov_3.019500	Unassigned	Unassigned	Unassigned	Clustered	VC_4019_0	8	0.1031	0.999644
GOV2_Station111_MES_COMBINED_FINAL_NODE_2799_length_17436_cov_16.860652	Unassigned	Unassigned	Unassigned	Overlap (VC_9359/VC_10311)
GOV2_Station111_MES_COMBINED_FINAL_NODE_2804_length_17417_cov_6.151192	Unassigned	Unassigned	Unassigned	Overlap (VC_7519/VC_7857)
GOV2_Station111_MES_COMBINED_FINAL_NODE_2805_length_17412_cov_7.526589	Unassigned	Unassigned	Unassigned	Clustered	VC_6063_0	23	0.4345	1
GOV2_Station111_MES_COMBINED_FINAL_NODE_2807_length_17408_cov_3.491673	Unassigned	Unassigned	Unassigned	Singleton
GOV2_Station111_MES_COMBINED_FINAL_NODE_2808_length_17408_cov_3.253328	Unassigned	Unassigned	Unassigned	Clustered	VC_4565_0	5	0.091	0.999913
GOV2_Station111_MES_COMBINED_FINAL_NODE_2809_length_17395_cov_3.921223	Unassigned	Unassigned	Unassigned	Outlier
GOV2_Station111_MES_COMBINED_FINAL_NODE_280_length_104236_cov_3.805377	Unassigned	Unassigned	Unassigned	Outlier
GOV2_Station111_MES_COMBINED_FINAL_NODE_2810_length_17391_cov_3.250635	Unassigned	Unassigned	Unassigned	Clustered	VC_13967_0	5	0.8784	0.994698
GOV2_Station111_MES_COMBINED_FINAL_NODE_2813_length_17383_cov_5.899815	Unassigned	Unassigned	Unassigned	Clustered	VC_10836_0	4	0.0846	0.959222
GOV2_Station111_MES_COMBINED_FINAL_NODE_2819_length_17352_cov_4.407354	Unassigned	Unassigned	Unassigned	Clustered	VC_13969_0	3	0.2139	0.985053
GOV2_Station111_MES_COMBINED_FINAL_NODE_281_length_104221_cov_13.976739	Unassigned	Unassigned	Unassigned	Clustered	VC_1710_0	21	0.5369	1
GOV2_Station111_MES_COMBINED_FINAL_NODE_2823_length_17337_cov_5.777977	Unassigned	Unassigned	Unassigned	Clustered	VC_6359_0	9	0.1811	0.999517
GOV2_Station111_MES_COMBINED_FINAL_NODE_2828_length_17322_cov_4.631378	Unassigned	Unassigned	Unassigned	Clustered	VC_4509_0	26	0.7174	1
GOV2_Station111_MES_COMBINED_FINAL_NODE_2836_length_17289_cov_241.778113	Unassigned	Unassigned	Unassigned	Clustered	VC_2888_0	8	0.9554	1
GOV2_Station111_MES_COMBINED_FINAL_NODE_2839_length_17283_cov_3.763176	Unassigned	Unassigned	Unassigned	Outlier
GOV2_Station111_MES_COMBINED_FINAL_NODE_2840_length_17263_cov_3.597978	Unassigned	Unassigned	Unassigned	Clustered	VC_12499_0	2	0.1069	0.791057
GOV2_Station111_MES_COMBINED_FINAL_NODE_2843_length_17257_cov_4.772585	Unassigned	Unassigned	Unassigned	Clustered	VC_13972_0	2	0.0967	0.931303
GOV2_Station111_MES_COMBINED_FINAL_NODE_2848_length_17243_cov_5.830289	Unassigned	Unassigned	Unassigned	Clustered	VC_10237_0	16	0.4726	0.951725
GOV2_Station111_MES_COMBINED_FINAL_NODE_2854_length_17222_cov_4.288286	Unassigned	Unassigned	Unassigned	Clustered	VC_10222_0	8	0.4305	1
GOV2_Station111_MES_COMBINED_FINAL_NODE_2863_length_17156_cov_8.545524	Unassigned	Unassigned	Unassigned	Overlap (VC_7651/VC_8622)
GOV2_Station111_MES_COMBINED_FINAL_NODE_2869_length_17135_cov_4.912881	Unassigned	Unassigned	Unassigned	Overlap (VC_6734/VC_11891/VC_13595)
GOV2_Station111_MES_COMBINED_FINAL_NODE_2870_length_17134_cov_3.431056	Unassigned	Unassigned	Unassigned	Outlier
GOV2_Station111_MES_COMBINED_FINAL_NODE_2871_length_17132_cov_19.775663	Unassigned	Unassigned	Unassigned	Clustered	VC_9225_0	53	0.8143	1
GOV2_Station111_MES_COMBINED_FINAL_NODE_2873_length_17129_cov_29.764847	Unassigned	Unassigned	Unassigned	Clustered	VC_10199_0	9	0.6244	1
GOV2_Station111_MES_COMBINED_FINAL_NODE_2875_length_17128_cov_4.483512	Unassigned	Unassigned	Unassigned	Outlier
GOV2_Station111_MES_COMBINED_FINAL_NODE_2876_length_17127_cov_6.074098	Unassigned	Unassigned	Unassigned	Clustered	VC_10363_0	2	0.4368	0.855578
GOV2_Station111_MES_COMBINED_FINAL_NODE_2878_length_17121_cov_5.462088	Unassigned	Unassigned	Unassigned	Outlier
GOV2_Station111_MES_COMBINED_FINAL_NODE_2881_length_17114_cov_3.537019	Unassigned	Unassigned	Unassigned	Outlier
GOV2_Station111_MES_COMBINED_FINAL_NODE_2884_length_17099_cov_4.417684	Unassigned	Unassigned	Unassigned	Overlap (VC_8662/VC_8665)
GOV2_Station111_MES_COMBINED_FINAL_NODE_2885_length_17095_cov_21.442723	Unassigned	Unassigned	Unassigned	Clustered	VC_2777_0	36	0.5013	1
GOV2_Station111_MES_COMBINED_FINAL_NODE_2886_length_17091_cov_9.959145	Unassigned	Unassigned	Unassigned	Outlier
GOV2_Station111_MES_COMBINED_FINAL_NODE_2887_length_17089_cov_13.699072	Unassigned	Unassigned	Unassigned	Clustered	VC_4029_0	4	0.1001	0.99988
GOV2_Station111_MES_COMBINED_FINAL_NODE_2888_length_17086_cov_5.956021	Unassigned	Unassigned	Unassigned	Clustered	VC_13975_0	2	1	1
GOV2_Station111_MES_COMBINED_FINAL_NODE_2890_length_17082_cov_3.584131	Unassigned	Unassigned	Unassigned	Clustered	VC_6086_0	4	0.0798	0.999985
GOV2_Station111_MES_COMBINED_FINAL_NODE_2892_length_17074_cov_6.195487	Unassigned	Unassigned	Unassigned	Outlier
GOV2_Station111_MES_COMBINED_FINAL_NODE_2893_length_17063_cov_10.388935	Unassigned	Unassigned	Unassigned	Clustered	VC_4569_0	14	0.1972	1
GOV2_Station111_MES_COMBINED_FINAL_NODE_2899_length_17044_cov_4.676791	Unassigned	Unassigned	Unassigned	Overlap (VC_12141/VC_13979)
GOV2_Station111_MES_COMBINED_FINAL_NODE_2901_length_17039_cov_2.861399	Unassigned	Unassigned	Unassigned	Outlier
GOV2_Station111_MES_COMBINED_FINAL_NODE_2902_length_17037_cov_16.133141	Unassigned	Unassigned	Unassigned	Clustered	VC_2824_0	43	0.6864	1
GOV2_Station111_MES_COMBINED_FINAL_NODE_2903_length_17037_cov_12.155871	Unassigned	Unassigned	Unassigned	Outlier
GOV2_Station111_MES_COMBINED_FINAL_NODE_2907_length_17026_cov_8.187496	Unassigned	Unassigned	Unassigned	Outlier
GOV2_Station111_MES_COMBINED_FINAL_NODE_2912_length_17019_cov_3.906803	Unassigned	Unassigned	Unassigned	Outlier
GOV2_Station111_MES_COMBINED_FINAL_NODE_2914_length_17014_cov_3.112035	Unassigned	Unassigned	Unassigned	Clustered	VC_4615_0	2	0.0454	0.95661
GOV2_Station111_MES_COMBINED_FINAL_NODE_2916_length_17011_cov_3.442793	Unassigned	Unassigned	Unassigned	Clustered	VC_6316_0	2	0.016	0.5
GOV2_Station111_MES_COMBINED_FINAL_NODE_2918_length_17003_cov_4.300802	Unassigned	Unassigned	Unassigned	Clustered	VC_13980_0	2	0.1125	0.855578
GOV2_Station111_MES_COMBINED_FINAL_NODE_291_length_100261_cov_5.849949	Unassigned	Unassigned	Unassigned	Clustered	VC_3705_0	2	0.0151	0.958024
GOV2_Station111_MES_COMBINED_FINAL_NODE_2923_length_16990_cov_6.997638	Unassigned	Unassigned	Unassigned	Clustered	VC_2214_0	20	0.5584	1
GOV2_Station111_MES_COMBINED_FINAL_NODE_2924_length_16981_cov_3.133700	Unassigned	Unassigned	Unassigned	Clustered	VC_13745_0	2	0.0452	0.536368
GOV2_Station111_MES_COMBINED_FINAL_NODE_2925_length_16978_cov_2.749808	Unassigned	Unassigned	Unassigned	Outlier
GOV2_Station111_MES_COMBINED_FINAL_NODE_2926_length_16976_cov_33.092075	Unassigned	Unassigned	Unassigned	Outlier
GOV2_Station111_MES_COMBINED_FINAL_NODE_2927_length_16967_cov_3.379376	Unassigned	Unassigned	Unassigned	Clustered	VC_13768_0	4	0.5165	0.999939
GOV2_Station111_MES_COMBINED_FINAL_NODE_2937_length_16938_cov_3.084938	Unassigned	Unassigned	Unassigned	Clustered	VC_12325_0	3	0.4646	0.982321
GOV2_Station111_MES_COMBINED_FINAL_NODE_2941_length_16913_cov_23.990687	Unassigned	Unassigned	Unassigned	Overlap (VC_3529/VC_10873)
GOV2_Station111_MES_COMBINED_FINAL_NODE_2943_length_16907_cov_2.657667	Unassigned	Unassigned	Unassigned	Overlap (VC_3435/VC_6349/VC_10056)
GOV2_Station111_MES_COMBINED_FINAL_NODE_2946_length_16901_cov_7.621572	Unassigned	Unassigned	Unassigned	Outlier
GOV2_Station111_MES_COMBINED_FINAL_NODE_2948_length_16881_cov_4.822180	Unassigned	Unassigned	Unassigned	Outlier
GOV2_Station111_MES_COMBINED_FINAL_NODE_2951_length_16871_cov_8.656815	Unassigned	Unassigned	Unassigned	Clustered	VC_7450_0	9	0.3928	1
GOV2_Station111_MES_COMBINED_FINAL_NODE_2960_length_16833_cov_10.174991	Unassigned	Unassigned	Unassigned	Outlier
GOV2_Station111_MES_COMBINED_FINAL_NODE_2962_length_16812_cov_2.811303	Unassigned	Unassigned	Unassigned	Outlier
GOV2_Station111_MES_COMBINED_FINAL_NODE_2966_length_16794_cov_4.073362	Unassigned	Unassigned	Unassigned	Outlier
GOV2_Station111_MES_COMBINED_FINAL_NODE_2967_length_16790_cov_6.093815	Unassigned	Unassigned	Unassigned	Clustered	VC_8601_0	27	0.4258	1
GOV2_Station111_MES_COMBINED_FINAL_NODE_2970_length_16778_cov_5.849907	Unassigned	Unassigned	Unassigned	Clustered	VC_13987_0	4	0.8748	0.5
GOV2_Station111_MES_COMBINED_FINAL_NODE_2972_length_16772_cov_4.092002	Unassigned	Unassigned	Unassigned	Clustered	VC_10768_0	2	0.0856	0.880929
GOV2_Station111_MES_COMBINED_FINAL_NODE_2973_length_16770_cov_2.744960	Unassigned	Unassigned	Unassigned	Clustered	VC_13583_0	2	0.1028	0.951559
GOV2_Station111_MES_COMBINED_FINAL_NODE_2974_length_16762_cov_6.546657	Unassigned	Unassigned	Unassigned	Outlier
GOV2_Station111_MES_COMBINED_FINAL_NODE_2976_length_16744_cov_4.761759	Unassigned	Unassigned	Unassigned	Clustered	VC_13989_0	2	1	1
GOV2_Station111_MES_COMBINED_FINAL_NODE_2978_length_16728_cov_14.224315	Unassigned	Unassigned	Unassigned	Clustered	VC_13990_0	8	0.7773	0.999995
GOV2_Station111_MES_COMBINED_FINAL_NODE_2980_length_16718_cov_14.807598	Unassigned	Unassigned	Unassigned	Overlap (VC_8903/VC_9990)
GOV2_Station111_MES_COMBINED_FINAL_NODE_2988_length_16694_cov_2.628403	Unassigned	Unassigned	Unassigned	Clustered/Singleton	VC_10005_0	1	0	1
GOV2_Station111_MES_COMBINED_FINAL_NODE_2991_length_16679_cov_3.067012	Unassigned	Unassigned	Unassigned	Clustered	VC_3310_0	17	0.3318	1
GOV2_Station111_MES_COMBINED_FINAL_NODE_2994_length_16661_cov_2.582019-3390to16709-prophage	Unassigned	Unassigned	Unassigned	Outlier
GOV2_Station111_MES_COMBINED_FINAL_NODE_2995_length_16649_cov_6.938170	Unassigned	Unassigned	Unassigned	Outlier
GOV2_Station111_MES_COMBINED_FINAL_NODE_2998_length_16636_cov_4.013570	Unassigned	Unassigned	Unassigned	Outlier
GOV2_Station111_MES_COMBINED_FINAL_NODE_3000_length_16631_cov_8.167471	Unassigned	Unassigned	Unassigned	Overlap (VC_2356/VC_4294)
GOV2_Station111_MES_COMBINED_FINAL_NODE_3003_length_16613_cov_32.002114	Unassigned	Unassigned	Unassigned	Clustered	VC_10019_0	6	0.5436	0.999995
GOV2_Station111_MES_COMBINED_FINAL_NODE_3007_length_16582_cov_3.709929	Unassigned	Unassigned	Unassigned	Clustered	VC_13994_0	3	1	1
GOV2_Station111_MES_COMBINED_FINAL_NODE_3011_length_16566_cov_3.698928	Unassigned	Unassigned	Unassigned	Overlap (VC_5868/VC_6293)
GOV2_Station111_MES_COMBINED_FINAL_NODE_3017_length_16555_cov_5.222667	Unassigned	Unassigned	Unassigned	Clustered	VC_3415_0	17	0.2215	1
GOV2_Station111_MES_COMBINED_FINAL_NODE_3019_length_16553_cov_14.680749	Unassigned	Unassigned	Unassigned	Outlier
GOV2_Station111_MES_COMBINED_FINAL_NODE_3020_length_16546_cov_3.178279	Unassigned	Unassigned	Unassigned	Overlap (VC_13996/VC_13997)
GOV2_Station111_MES_COMBINED_FINAL_NODE_3021_length_16546_cov_3.159663	Unassigned	Unassigned	Unassigned	Clustered	VC_2489_0	22	0.7072	1
GOV2_Station111_MES_COMBINED_FINAL_NODE_3023_length_16531_cov_4.233855	Unassigned	Unassigned	Unassigned	Outlier
GOV2_Station111_MES_COMBINED_FINAL_NODE_3025_length_16520_cov_11.949954	Unassigned	Unassigned	Unassigned	Outlier
GOV2_Station111_MES_COMBINED_FINAL_NODE_302_length_96830_cov_17.905203	Unassigned	Unassigned	Unassigned	Clustered	VC_3148_1	7	0.1073	1
GOV2_Station111_MES_COMBINED_FINAL_NODE_3030_length_16488_cov_3.710582	Unassigned	Unassigned	Unassigned	Outlier
GOV2_Station111_MES_COMBINED_FINAL_NODE_3032_length_16481_cov_3.714294	Unassigned	Unassigned	Unassigned	Singleton
GOV2_Station111_MES_COMBINED_FINAL_NODE_3040_length_16453_cov_4.839310	Unassigned	Unassigned	Unassigned	Outlier
GOV2_Station111_MES_COMBINED_FINAL_NODE_3041_length_16453_cov_4.239419	Unassigned	Unassigned	Unassigned	Clustered	VC_8759_0	19	0.3461	1
GOV2_Station111_MES_COMBINED_FINAL_NODE_3043_length_16451_cov_5.545499	Unassigned	Unassigned	Unassigned	Clustered	VC_4540_0	2	0.0152	0.703144
GOV2_Station111_MES_COMBINED_FINAL_NODE_3049_length_16442_cov_16.693965	Unassigned	Unassigned	Unassigned	Clustered	VC_2708_0	15	0.5131	1
GOV2_Station111_MES_COMBINED_FINAL_NODE_3054_length_16413_cov_3.968517	Unassigned	Unassigned	Unassigned	Clustered	VC_6156_0	5	0.0654	0.989843
GOV2_Station111_MES_COMBINED_FINAL_NODE_3057_length_16408_cov_3.029842	Unassigned	Unassigned	Unassigned	Outlier
GOV2_Station111_MES_COMBINED_FINAL_NODE_3058_length_16395_cov_10.998898	Unassigned	Unassigned	Unassigned	Clustered	VC_7501_0	4	0.0894	0.999979
GOV2_Station111_MES_COMBINED_FINAL_NODE_3060_length_16382_cov_4.650946	Unassigned	Unassigned	Unassigned	Overlap (VC_5646/VC_11716)
GOV2_Station111_MES_COMBINED_FINAL_NODE_3062_length_16373_cov_3.514830	Unassigned	Unassigned	Unassigned	Clustered	VC_2405_0	20	0.2657	1
GOV2_Station111_MES_COMBINED_FINAL_NODE_3063_length_16371_cov_3.426330	Unassigned	Unassigned	Unassigned	Outlier
GOV2_Station111_MES_COMBINED_FINAL_NODE_3065_length_16367_cov_4.842631	Unassigned	Unassigned	Unassigned	Outlier
GOV2_Station111_MES_COMBINED_FINAL_NODE_3067_length_16361_cov_7.282105	Unassigned	Unassigned	Unassigned	Clustered	VC_11209_0	2	0.3067	0.944686
GOV2_Station111_MES_COMBINED_FINAL_NODE_3068_length_16360_cov_6.666544	Unassigned	Unassigned	Unassigned	Overlap (VC_2356/VC_4294)
GOV2_Station111_MES_COMBINED_FINAL_NODE_3078_length_16328_cov_6.170651	Unassigned	Unassigned	Unassigned	Overlap (VC_2355/VC_3580)
GOV2_Station111_MES_COMBINED_FINAL_NODE_3079_length_16318_cov_3.768554	Unassigned	Unassigned	Unassigned	Outlier
GOV2_Station111_MES_COMBINED_FINAL_NODE_3080_length_16317_cov_16.114685	Unassigned	Unassigned	Unassigned	Clustered	VC_5036_0	6	0.3782	0.999997
GOV2_Station111_MES_COMBINED_FINAL_NODE_3088_length_16300_cov_3.370883	Unassigned	Unassigned	Unassigned	Outlier
GOV2_Station111_MES_COMBINED_FINAL_NODE_3089_length_16299_cov_4.514898	Unassigned	Unassigned	Unassigned	Clustered	VC_11312_0	40	0.5429	1
GOV2_Station111_MES_COMBINED_FINAL_NODE_3096_length_16277_cov_3.216681	Unassigned	Unassigned	Unassigned	Singleton
GOV2_Station111_MES_COMBINED_FINAL_NODE_3103_length_16246_cov_2.878204	Unassigned	Unassigned	Unassigned	Clustered	VC_10732_0	3	0.3149	0.996903
GOV2_Station111_MES_COMBINED_FINAL_NODE_3106_length_16236_cov_12.925097	Unassigned	Unassigned	Unassigned	Clustered	VC_10862_0	4	0.2052	0.994905
GOV2_Station111_MES_COMBINED_FINAL_NODE_3107_length_16235_cov_4.766378	Unassigned	Unassigned	Unassigned	Clustered	VC_8990_0	35	0.4609	1
GOV2_Station111_MES_COMBINED_FINAL_NODE_3108_length_16230_cov_3.275054	Unassigned	Unassigned	Unassigned	Clustered	VC_10609_0	27	0.5793	1
GOV2_Station111_MES_COMBINED_FINAL_NODE_3112_length_16222_cov_4.105029	Unassigned	Unassigned	Unassigned	Outlier
GOV2_Station111_MES_COMBINED_FINAL_NODE_3116_length_16196_cov_25.679512-2244to16082-prophage	Unassigned	Unassigned	Unassigned	Outlier
GOV2_Station111_MES_COMBINED_FINAL_NODE_3117_length_16193_cov_6.807535	Unassigned	Unassigned	Unassigned	Clustered	VC_9225_0	53	0.8143	1
GOV2_Station111_MES_COMBINED_FINAL_NODE_3118_length_16190_cov_4.687326	Unassigned	Unassigned	Unassigned	Clustered	VC_1750_0	3	0.1768	0.989956
GOV2_Station111_MES_COMBINED_FINAL_NODE_3121_length_16183_cov_9.682788	Unassigned	Unassigned	Unassigned	Outlier
GOV2_Station111_MES_COMBINED_FINAL_NODE_3123_length_16178_cov_8.480990	Unassigned	Unassigned	Unassigned	Overlap (VC_4415/VC_5032)
GOV2_Station111_MES_COMBINED_FINAL_NODE_3125_length_16169_cov_4.622440	Unassigned	Unassigned	Unassigned	Singleton
GOV2_Station111_MES_COMBINED_FINAL_NODE_3126_length_16163_cov_3.600757	Unassigned	Unassigned	Unassigned	Clustered	VC_6294_0	11	0.2408	0.999997
GOV2_Station111_MES_COMBINED_FINAL_NODE_3133_length_16149_cov_5.114825	Unassigned	Unassigned	Unassigned	Outlier
GOV2_Station111_MES_COMBINED_FINAL_NODE_3134_length_16149_cov_3.142041	Unassigned	Unassigned	Unassigned	Clustered	VC_9916_0	90	0.7309	1
GOV2_Station111_MES_COMBINED_FINAL_NODE_3136_length_16147_cov_5.113845	Unassigned	Unassigned	Unassigned	Clustered/Singleton	VC_10341_0	1	0	1
GOV2_Station111_MES_COMBINED_FINAL_NODE_3141_length_16126_cov_15.562068	Unassigned	Unassigned	Unassigned	Clustered	VC_6115_0	64	0.5267	1
GOV2_Station111_MES_COMBINED_FINAL_NODE_3144_length_16111_cov_14.015259	Unassigned	Unassigned	Unassigned	Clustered	VC_13522_0	17	0.5574	1
GOV2_Station111_MES_COMBINED_FINAL_NODE_3153_length_16087_cov_3.864521	Unassigned	Unassigned	Unassigned	Outlier
GOV2_Station111_MES_COMBINED_FINAL_NODE_3154_length_16086_cov_13.546129	Unassigned	Unassigned	Unassigned	Clustered	VC_14001_0	16	0.8813	1
GOV2_Station111_MES_COMBINED_FINAL_NODE_3160_length_16071_cov_4.886988	Unassigned	Unassigned	Unassigned	Clustered	VC_3152_0	18	0.5281	1
GOV2_Station111_MES_COMBINED_FINAL_NODE_3162_length_16068_cov_2.776182	Unassigned	Unassigned	Unassigned	Outlier
GOV2_Station111_MES_COMBINED_FINAL_NODE_3171_length_16035_cov_3.629161	Unassigned	Unassigned	Unassigned	Outlier
GOV2_Station111_MES_COMBINED_FINAL_NODE_3173_length_16024_cov_7.230384	Unassigned	Unassigned	Unassigned	Overlap (VC_5551/VC_5564)
GOV2_Station111_MES_COMBINED_FINAL_NODE_3174_length_16022_cov_9.903113	Unassigned	Unassigned	Unassigned	Overlap (VC_2577/VC_2589)
GOV2_Station111_MES_COMBINED_FINAL_NODE_3179_length_16001_cov_6.556002	Unassigned	Unassigned	Unassigned	Outlier
GOV2_Station111_MES_COMBINED_FINAL_NODE_3189_length_15976_cov_6.679292	Unassigned	Unassigned	Unassigned	Outlier
GOV2_Station111_MES_COMBINED_FINAL_NODE_318_length_91269_cov_5.270002	Unassigned	Unassigned	Unassigned	Clustered	VC_1010_0	3	0.3098	0.998144
GOV2_Station111_MES_COMBINED_FINAL_NODE_3191_length_15971_cov_22.673285	Unassigned	Unassigned	Unassigned	Overlap (VC_2492/VC_2493)
GOV2_Station111_MES_COMBINED_FINAL_NODE_3196_length_15956_cov_35.057229	Unassigned	Unassigned	Unassigned	Overlap (VC_9356/VC_9358)
GOV2_Station111_MES_COMBINED_FINAL_NODE_3199_length_15951_cov_3.220118	Unassigned	Unassigned	Unassigned	Clustered	VC_966_0	2	0.2792	0.638163
GOV2_Station111_MES_COMBINED_FINAL_NODE_3205_length_15940_cov_13.220900	Unassigned	Unassigned	Unassigned	Clustered	VC_2824_0	43	0.6864	1
GOV2_Station111_MES_COMBINED_FINAL_NODE_3209_length_15933_cov_14.697632	Unassigned	Unassigned	Unassigned	Overlap (VC_4013/VC_4020)
GOV2_Station111_MES_COMBINED_FINAL_NODE_3212_length_15930_cov_6.198992	Unassigned	Unassigned	Unassigned	Clustered	VC_8721_0	17	0.7261	1
GOV2_Station111_MES_COMBINED_FINAL_NODE_3213_length_15927_cov_6.080015	Unassigned	Unassigned	Unassigned	Clustered	VC_2130_0	10	0.4551	1
GOV2_Station111_MES_COMBINED_FINAL_NODE_3218_length_15915_cov_9.342308	Unassigned	Unassigned	Unassigned	Clustered	VC_4355_0	2	0.0686	0.955577
GOV2_Station111_MES_COMBINED_FINAL_NODE_3219_length_15909_cov_3.736218	Unassigned	Unassigned	Unassigned	Outlier
GOV2_Station111_MES_COMBINED_FINAL_NODE_3222_length_15896_cov_7.633104	Unassigned	Unassigned	Unassigned	Clustered	VC_14003_0	4	1	1
GOV2_Station111_MES_COMBINED_FINAL_NODE_3224_length_15891_cov_6.917467	Unassigned	Unassigned	Unassigned	Outlier
GOV2_Station111_MES_COMBINED_FINAL_NODE_3230_length_15877_cov_5.520794	Unassigned	Unassigned	Unassigned	Outlier
GOV2_Station111_MES_COMBINED_FINAL_NODE_3231_length_15877_cov_2.572431	Unassigned	Unassigned	Unassigned	Outlier
GOV2_Station111_MES_COMBINED_FINAL_NODE_3232_length_15876_cov_3.252576	Unassigned	Unassigned	Unassigned	Outlier
GOV2_Station111_MES_COMBINED_FINAL_NODE_3234_length_15872_cov_3.681735	Unassigned	Unassigned	Unassigned	Clustered	VC_8878_0	3	0.0698	0.953653
GOV2_Station111_MES_COMBINED_FINAL_NODE_3236_length_15870_cov_3.324186	Unassigned	Unassigned	Unassigned	Clustered	VC_11716_0	2	0.0356	0.908219
GOV2_Station111_MES_COMBINED_FINAL_NODE_3237_length_15868_cov_3.151900	Unassigned	Unassigned	Unassigned	Clustered	VC_5190_0	2	0.0557	0.608276
GOV2_Station111_MES_COMBINED_FINAL_NODE_3238_length_15866_cov_7.212068	Unassigned	Unassigned	Unassigned	Clustered	VC_5147_0	10	0.2005	1
GOV2_Station111_MES_COMBINED_FINAL_NODE_3243_length_15855_cov_3.765949	Unassigned	Unassigned	Unassigned	Clustered	VC_4592_0	9	0.1142	0.99999
GOV2_Station111_MES_COMBINED_FINAL_NODE_3245_length_15853_cov_3.908090	Unassigned	Unassigned	Unassigned	Clustered	VC_10324_0	9	0.2322	1
GOV2_Station111_MES_COMBINED_FINAL_NODE_3248_length_15843_cov_2.506651	Unassigned	Unassigned	Unassigned	Outlier
GOV2_Station111_MES_COMBINED_FINAL_NODE_3251_length_15820_cov_12.490136	Unassigned	Unassigned	Unassigned	Clustered	VC_6634_0	31	0.6183	1
GOV2_Station111_MES_COMBINED_FINAL_NODE_3256_length_15795_cov_3.862262	Unassigned	Unassigned	Unassigned	Clustered	VC_13679_0	7	0.5293	1
GOV2_Station111_MES_COMBINED_FINAL_NODE_3259_length_15781_cov_5.922739	Unassigned	Unassigned	Unassigned	Outlier
GOV2_Station111_MES_COMBINED_FINAL_NODE_3260_length_15780_cov_3.862766	Unassigned	Unassigned	Unassigned	Outlier
GOV2_Station111_MES_COMBINED_FINAL_NODE_3265_length_15769_cov_12.920453	Unassigned	Unassigned	Unassigned	Clustered	VC_5647_0	10	0.4973	1
GOV2_Station111_MES_COMBINED_FINAL_NODE_3266_length_15768_cov_3.119264	Unassigned	Unassigned	Unassigned	Outlier
GOV2_Station111_MES_COMBINED_FINAL_NODE_3269_length_15762_cov_20.752976	Unassigned	Unassigned	Unassigned	Clustered	VC_13686_0	23	0.6417	1
GOV2_Station111_MES_COMBINED_FINAL_NODE_3276_length_15732_cov_4.213370	Unassigned	Unassigned	Unassigned	Clustered	VC_1841_0	17	0.8295	1
GOV2_Station111_MES_COMBINED_FINAL_NODE_3284_length_15712_cov_4.822380	Unassigned	Unassigned	Unassigned	Clustered	VC_3069_0	14	0.4818	1
GOV2_Station111_MES_COMBINED_FINAL_NODE_3288_length_15701_cov_4.079573	Unassigned	Unassigned	Unassigned	Outlier
GOV2_Station111_MES_COMBINED_FINAL_NODE_328_length_89137_cov_15.536506	Unassigned	Unassigned	Unassigned	Clustered	VC_10337_0	7	0.5051	1
GOV2_Station111_MES_COMBINED_FINAL_NODE_3294_length_15696_cov_3.478422	Unassigned	Unassigned	Unassigned	Clustered	VC_4367_0	2	0.346	0.814453
GOV2_Station111_MES_COMBINED_FINAL_NODE_3296_length_15695_cov_3.814898	Unassigned	Unassigned	Unassigned	Outlier
GOV2_Station111_MES_COMBINED_FINAL_NODE_3299_length_15693_cov_4.713007	Unassigned	Unassigned	Unassigned	Clustered	VC_10744_0	7	0.5494	1
GOV2_Station111_MES_COMBINED_FINAL_NODE_3310_length_15663_cov_3.206369	Unassigned	Unassigned	Unassigned	Clustered	VC_2434_0	30	0.7289	1
GOV2_Station111_MES_COMBINED_FINAL_NODE_3312_length_15661_cov_2.541266	Unassigned	Unassigned	Unassigned	Clustered	VC_11761_0	2	0.0398	0.85419
GOV2_Station111_MES_COMBINED_FINAL_NODE_3314_length_15660_cov_13.450368	Unassigned	Unassigned	Unassigned	Clustered	VC_4478_0	8	0.2951	1
GOV2_Station111_MES_COMBINED_FINAL_NODE_3318_length_15650_cov_12.583071	Unassigned	Unassigned	Unassigned	Clustered	VC_6081_0	9	0.8593	1
GOV2_Station111_MES_COMBINED_FINAL_NODE_3320_length_15645_cov_6.158178	Unassigned	Unassigned	Unassigned	Clustered	VC_7301_0	6	0.6426	1
GOV2_Station111_MES_COMBINED_FINAL_NODE_3324_length_15631_cov_31.733115	Unassigned	Unassigned	Unassigned	Clustered	VC_10064_0	9	0.5875	1
GOV2_Station111_MES_COMBINED_FINAL_NODE_3326_length_15629_cov_11.387505	Unassigned	Unassigned	Unassigned	Overlap (VC_10173/VC_10174)
GOV2_Station111_MES_COMBINED_FINAL_NODE_3332_length_15613_cov_7.197133	Unassigned	Unassigned	Unassigned	Clustered	VC_5471_0	33	0.5286	1
GOV2_Station111_MES_COMBINED_FINAL_NODE_3333_length_15611_cov_5.912574	Unassigned	Unassigned	Unassigned	Outlier
GOV2_Station111_MES_COMBINED_FINAL_NODE_3337_length_15609_cov_10.935322	Unassigned	Unassigned	Unassigned	Outlier
GOV2_Station111_MES_COMBINED_FINAL_NODE_3339_length_15600_cov_2.931296	Unassigned	Unassigned	Unassigned	Outlier
GOV2_Station111_MES_COMBINED_FINAL_NODE_3348_length_15556_cov_6.690085	Unassigned	Unassigned	Unassigned	Outlier
GOV2_Station111_MES_COMBINED_FINAL_NODE_3352_length_15542_cov_3.101956	Unassigned	Unassigned	Unassigned	Clustered	VC_3419_0	5	0.7265	0.999999
GOV2_Station111_MES_COMBINED_FINAL_NODE_3355_length_15532_cov_6.138851	Unassigned	Unassigned	Unassigned	Outlier
GOV2_Station111_MES_COMBINED_FINAL_NODE_3358_length_15529_cov_6.986429	Unassigned	Unassigned	Unassigned	Clustered	VC_5875_0	12	0.3291	1
GOV2_Station111_MES_COMBINED_FINAL_NODE_3359_length_15524_cov_3.140216	Unassigned	Unassigned	Unassigned	Clustered	VC_13796_0	5	0.883	0.951954
GOV2_Station111_MES_COMBINED_FINAL_NODE_335_length_87156_cov_61.978714	Unassigned	Unassigned	Unassigned	Clustered	VC_87_1	2	0.162	0.947875
GOV2_Station111_MES_COMBINED_FINAL_NODE_3366_length_15516_cov_3.660953	Unassigned	Unassigned	Unassigned	Clustered	VC_14014_0	3	0.9339	0.93068
GOV2_Station111_MES_COMBINED_FINAL_NODE_3373_length_15494_cov_3.849343	Unassigned	Unassigned	Unassigned	Outlier
GOV2_Station111_MES_COMBINED_FINAL_NODE_3374_length_15491_cov_10.008163	Unassigned	Unassigned	Unassigned	Overlap (VC_13811/VC_14016)
GOV2_Station111_MES_COMBINED_FINAL_NODE_3375_length_15491_cov_9.185994	Unassigned	Unassigned	Unassigned	Outlier
GOV2_Station111_MES_COMBINED_FINAL_NODE_3377_length_15482_cov_18.165489	Unassigned	Unassigned	Unassigned	Outlier
GOV2_Station111_MES_COMBINED_FINAL_NODE_3380_length_15473_cov_4.343624	Unassigned	Unassigned	Unassigned	Outlier
GOV2_Station111_MES_COMBINED_FINAL_NODE_3382_length_15470_cov_21.498411	Unassigned	Unassigned	Unassigned	Outlier
GOV2_Station111_MES_COMBINED_FINAL_NODE_3388_length_15451_cov_14.514744	Unassigned	Unassigned	Unassigned	Clustered	VC_283_0	50	0.8867	1
GOV2_Station111_MES_COMBINED_FINAL_NODE_3389_length_15445_cov_16.667381	Unassigned	Unassigned	Unassigned	Outlier
GOV2_Station111_MES_COMBINED_FINAL_NODE_3392_length_15437_cov_4.349954	Unassigned	Unassigned	Unassigned	Clustered	VC_6539_0	13	0.3259	1
GOV2_Station111_MES_COMBINED_FINAL_NODE_3393_length_15430_cov_13.498472	Unassigned	Unassigned	Unassigned	Outlier
GOV2_Station111_MES_COMBINED_FINAL_NODE_3397_length_15420_cov_9.010413	Unassigned	Unassigned	Unassigned	Clustered	VC_205_0	22	0.3996	1
GOV2_Station111_MES_COMBINED_FINAL_NODE_3404_length_15393_cov_3.850502	Unassigned	Unassigned	Unassigned	Outlier
GOV2_Station111_MES_COMBINED_FINAL_NODE_3405_length_15391_cov_37.166927	Unassigned	Unassigned	Unassigned	Clustered	VC_2807_0	2	0.3091	0.947507
GOV2_Station111_MES_COMBINED_FINAL_NODE_3406_length_15387_cov_8.631359	Unassigned	Unassigned	Unassigned	Clustered	VC_10054_0	16	0.4435	1
GOV2_Station111_MES_COMBINED_FINAL_NODE_3407_length_15387_cov_8.278959	Unassigned	Unassigned	Unassigned	Clustered	VC_2470_0	25	0.4911	1
GOV2_Station111_MES_COMBINED_FINAL_NODE_3414_length_15364_cov_20.840878	Unassigned	Unassigned	Unassigned	Clustered	VC_10746_0	6	1	1
GOV2_Station111_MES_COMBINED_FINAL_NODE_3416_length_15362_cov_5.722937	Unassigned	Unassigned	Unassigned	Outlier
GOV2_Station111_MES_COMBINED_FINAL_NODE_3422_length_15349_cov_3.649470	Unassigned	Unassigned	Unassigned	Overlap (VC_9354/VC_10548/VC_10560)
GOV2_Station111_MES_COMBINED_FINAL_NODE_3428_length_15302_cov_3.276382	Unassigned	Unassigned	Unassigned	Clustered	VC_3287_0	16	0.3734	1
GOV2_Station111_MES_COMBINED_FINAL_NODE_3430_length_15295_cov_4.555249	Unassigned	Unassigned	Unassigned	Clustered	VC_8819_0	25	0.7904	1
GOV2_Station111_MES_COMBINED_FINAL_NODE_3434_length_15286_cov_13.427943	Unassigned	Unassigned	Unassigned	Clustered	VC_4354_0	68	0.7128	1
GOV2_Station111_MES_COMBINED_FINAL_NODE_3439_length_15275_cov_7.410775	Unassigned	Unassigned	Unassigned	Clustered	VC_13532_0	4	0.037	0.972153
GOV2_Station111_MES_COMBINED_FINAL_NODE_3442_length_15266_cov_3.047137	Unassigned	Unassigned	Unassigned	Outlier
GOV2_Station111_MES_COMBINED_FINAL_NODE_3443_length_15263_cov_27.047344	Unassigned	Unassigned	Unassigned	Clustered	VC_2975_0	70	0.6655	1
GOV2_Station111_MES_COMBINED_FINAL_NODE_3446_length_15245_cov_3.985056	Unassigned	Unassigned	Unassigned	Clustered	VC_14021_0	4	0.8797	0.931981
GOV2_Station111_MES_COMBINED_FINAL_NODE_3455_length_15225_cov_2.935662	Unassigned	Unassigned	Unassigned	Outlier
GOV2_Station111_MES_COMBINED_FINAL_NODE_3460_length_15213_cov_6.413115	Unassigned	Unassigned	Unassigned	Clustered	VC_2691_0	39	0.513	1
GOV2_Station111_MES_COMBINED_FINAL_NODE_3463_length_15206_cov_6.304666	Unassigned	Unassigned	Unassigned	Outlier
GOV2_Station111_MES_COMBINED_FINAL_NODE_3464_length_15205_cov_2.826535	Unassigned	Unassigned	Unassigned	Overlap (VC_9362/VC_10079)
GOV2_Station111_MES_COMBINED_FINAL_NODE_3480_length_15174_cov_4.001257	Unassigned	Unassigned	Unassigned	Outlier
GOV2_Station111_MES_COMBINED_FINAL_NODE_3481_length_15171_cov_3.332826	Unassigned	Unassigned	Unassigned	Overlap (VC_7473/VC_7485)
GOV2_Station111_MES_COMBINED_FINAL_NODE_3484_length_15169_cov_5.233492	Unassigned	Unassigned	Unassigned	Clustered	VC_13870_0	6	0.7142	0.999997
GOV2_Station111_MES_COMBINED_FINAL_NODE_3487_length_15155_cov_6.742252	Unassigned	Unassigned	Unassigned	Clustered	VC_6840_0	7	0.3741	1
GOV2_Station111_MES_COMBINED_FINAL_NODE_3491_length_15146_cov_6.916705	Unassigned	Unassigned	Unassigned	Clustered	VC_8732_0	6	0.2916	1
GOV2_Station111_MES_COMBINED_FINAL_NODE_3494_length_15141_cov_9.156635	Unassigned	Unassigned	Unassigned	Clustered	VC_14022_0	6	0.9937	0.984877
GOV2_Station111_MES_COMBINED_FINAL_NODE_3496_length_15137_cov_2.806790	Unassigned	Unassigned	Unassigned	Clustered	VC_892_0	21	0.523	1
GOV2_Station111_MES_COMBINED_FINAL_NODE_3497_length_15135_cov_4.320491	Unassigned	Unassigned	Unassigned	Clustered	VC_8826_0	35	0.5849	1
GOV2_Station111_MES_COMBINED_FINAL_NODE_3498_length_15134_cov_2.893163	Unassigned	Unassigned	Unassigned	Outlier
GOV2_Station111_MES_COMBINED_FINAL_NODE_34_length_388780_cov_201.649192	Unassigned	Unassigned	Unassigned	Clustered/Singleton	VC_14023_0	1	0	1
GOV2_Station111_MES_COMBINED_FINAL_NODE_3500_length_15131_cov_3.328734	Unassigned	Unassigned	Unassigned	Overlap (VC_4033/VC_14032)
GOV2_Station111_MES_COMBINED_FINAL_NODE_3501_length_15130_cov_5.039403	Unassigned	Unassigned	Unassigned	Outlier
GOV2_Station111_MES_COMBINED_FINAL_NODE_3502_length_15130_cov_4.932007	Unassigned	Unassigned	Unassigned	Clustered	VC_9060_0	2	0.1624	0.926072
GOV2_Station111_MES_COMBINED_FINAL_NODE_3511_length_15102_cov_5.671695	Unassigned	Unassigned	Unassigned	Outlier
GOV2_Station111_MES_COMBINED_FINAL_NODE_3514_length_15094_cov_8.046280	Unassigned	Unassigned	Unassigned	Overlap (VC_3524/VC_14033)
GOV2_Station111_MES_COMBINED_FINAL_NODE_3517_length_15087_cov_3.095862	Unassigned	Unassigned	Unassigned	Clustered	VC_9916_0	90	0.7309	1
GOV2_Station111_MES_COMBINED_FINAL_NODE_3520_length_15082_cov_3.577095	Unassigned	Unassigned	Unassigned	Clustered	VC_1687_0	22	0.5248	1
GOV2_Station111_MES_COMBINED_FINAL_NODE_3524_length_15075_cov_4.109454	Unassigned	Unassigned	Unassigned	Overlap (VC_8981/VC_10449)
GOV2_Station111_MES_COMBINED_FINAL_NODE_3525_length_15072_cov_4.055271	Unassigned	Unassigned	Unassigned	Clustered	VC_14013_0	2	0.6405	0.868224
GOV2_Station111_MES_COMBINED_FINAL_NODE_3526_length_15071_cov_4.261121	Unassigned	Unassigned	Unassigned	Outlier
GOV2_Station111_MES_COMBINED_FINAL_NODE_3529_length_15061_cov_5.713115	Unassigned	Unassigned	Unassigned	Clustered	VC_6703_0	28	0.6005	1
GOV2_Station111_MES_COMBINED_FINAL_NODE_3532_length_15055_cov_4.819000	Unassigned	Unassigned	Unassigned	Outlier
GOV2_Station111_MES_COMBINED_FINAL_NODE_3540_length_15039_cov_8.057128	Unassigned	Unassigned	Unassigned	Outlier
GOV2_Station111_MES_COMBINED_FINAL_NODE_3545_length_15025_cov_3.026052	Unassigned	Unassigned	Unassigned	Outlier
GOV2_Station111_MES_COMBINED_FINAL_NODE_3550_length_15018_cov_5.040500	Unassigned	Unassigned	Unassigned	Clustered	VC_2736_0	2	0.0842	0.954882
GOV2_Station111_MES_COMBINED_FINAL_NODE_3553_length_15011_cov_3.133391	Unassigned	Unassigned	Unassigned	Outlier
GOV2_Station111_MES_COMBINED_FINAL_NODE_3554_length_15007_cov_56.735621	Unassigned	Unassigned	Unassigned	Outlier
GOV2_Station111_MES_COMBINED_FINAL_NODE_3556_length_14995_cov_4.408099	Unassigned	Unassigned	Unassigned	Overlap (VC_4312/VC_4316)
GOV2_Station111_MES_COMBINED_FINAL_NODE_3557_length_14992_cov_2.996787	Unassigned	Unassigned	Unassigned	Outlier
GOV2_Station111_MES_COMBINED_FINAL_NODE_3559_length_14985_cov_7.122304	Unassigned	Unassigned	Unassigned	Outlier
GOV2_Station111_MES_COMBINED_FINAL_NODE_3567_length_14968_cov_3.738014	Unassigned	Unassigned	Unassigned	Clustered	VC_1867_0	21	0.5281	1
GOV2_Station111_MES_COMBINED_FINAL_NODE_3568_length_14957_cov_2.880285	Unassigned	Unassigned	Unassigned	Outlier
GOV2_Station111_MES_COMBINED_FINAL_NODE_3573_length_14952_cov_5.342686	Unassigned	Unassigned	Unassigned	Overlap (VC_2322/VC_2329)
GOV2_Station111_MES_COMBINED_FINAL_NODE_3574_length_14950_cov_3.552870	Unassigned	Unassigned	Unassigned	Clustered	VC_13847_0	3	0.0478	0.993061
GOV2_Station111_MES_COMBINED_FINAL_NODE_3576_length_14947_cov_4.347636	Unassigned	Unassigned	Unassigned	Clustered	VC_10059_0	11	0.6239	1
GOV2_Station111_MES_COMBINED_FINAL_NODE_3578_length_14938_cov_3.647920	Unassigned	Unassigned	Unassigned	Clustered	VC_13950_0	12	0.6529	1
GOV2_Station111_MES_COMBINED_FINAL_NODE_3583_length_14926_cov_3.879699	Unassigned	Unassigned	Unassigned	Singleton
GOV2_Station111_MES_COMBINED_FINAL_NODE_3585_length_14922_cov_6.173539	Unassigned	Unassigned	Unassigned	Clustered	VC_4542_0	3	0.0685	0.983916
GOV2_Station111_MES_COMBINED_FINAL_NODE_3587_length_14917_cov_11.747410	Unassigned	Unassigned	Unassigned	Overlap (VC_2737/VC_2739)
GOV2_Station111_MES_COMBINED_FINAL_NODE_3588_length_14916_cov_7.731916	Unassigned	Unassigned	Unassigned	Overlap (VC_7536/VC_7537)
GOV2_Station111_MES_COMBINED_FINAL_NODE_3592_length_14898_cov_21.471131	Unassigned	Unassigned	Unassigned	Overlap (VC_9981/VC_9983)
GOV2_Station111_MES_COMBINED_FINAL_NODE_3593_length_14898_cov_11.762649	Unassigned	Unassigned	Unassigned	Clustered	VC_7378_0	15	0.542	1
GOV2_Station111_MES_COMBINED_FINAL_NODE_3594_length_14893_cov_7.594352	Unassigned	Unassigned	Unassigned	Outlier
GOV2_Station111_MES_COMBINED_FINAL_NODE_3596_length_14890_cov_29.534412	Unassigned	Unassigned	Unassigned	Clustered	VC_4006_0	10	0.4449	1
GOV2_Station111_MES_COMBINED_FINAL_NODE_3601_length_14870_cov_30.312994	Unassigned	Unassigned	Unassigned	Clustered	VC_6899_0	15	0.9571	1
GOV2_Station111_MES_COMBINED_FINAL_NODE_3604_length_14863_cov_6.148636	Unassigned	Unassigned	Unassigned	Clustered	VC_9443_0	9	0.1352	1
GOV2_Station111_MES_COMBINED_FINAL_NODE_3607_length_14850_cov_6.980399	Unassigned	Unassigned	Unassigned	Outlier
GOV2_Station111_MES_COMBINED_FINAL_NODE_3610_length_14841_cov_13.628770	Unassigned	Unassigned	Unassigned	Outlier
GOV2_Station111_MES_COMBINED_FINAL_NODE_3612_length_14832_cov_14.163565	Unassigned	Unassigned	Unassigned	Clustered	VC_3949_0	98	0.6556	1
GOV2_Station111_MES_COMBINED_FINAL_NODE_3614_length_14831_cov_3.231795	Unassigned	Unassigned	Unassigned	Outlier
GOV2_Station111_MES_COMBINED_FINAL_NODE_3617_length_14821_cov_3.263985	Unassigned	Unassigned	Unassigned	Outlier
GOV2_Station111_MES_COMBINED_FINAL_NODE_3619_length_14819_cov_3.779531	Unassigned	Unassigned	Unassigned	Outlier
GOV2_Station111_MES_COMBINED_FINAL_NODE_3620_length_14816_cov_2.681458	Unassigned	Unassigned	Unassigned	Outlier
GOV2_Station111_MES_COMBINED_FINAL_NODE_3623_length_14812_cov_6.356102	Unassigned	Unassigned	Unassigned	Clustered	VC_10180_0	14	0.2547	1
GOV2_Station111_MES_COMBINED_FINAL_NODE_3626_length_14799_cov_4.473956	Unassigned	Unassigned	Unassigned	Overlap (VC_594/VC_14040)
GOV2_Station111_MES_COMBINED_FINAL_NODE_3628_length_14790_cov_3.579980	Unassigned	Unassigned	Unassigned	Overlap (VC_3070/VC_14006)
GOV2_Station111_MES_COMBINED_FINAL_NODE_3636_length_14777_cov_3.456528	Unassigned	Unassigned	Unassigned	Clustered	VC_5865_0	6	0.3897	0.999986
GOV2_Station111_MES_COMBINED_FINAL_NODE_3640_length_14765_cov_6.049150	Unassigned	Unassigned	Unassigned	Outlier
GOV2_Station111_MES_COMBINED_FINAL_NODE_3644_length_14751_cov_6.207335	Unassigned	Unassigned	Unassigned	Clustered	VC_7447_0	4	0.0864	0.99964
GOV2_Station111_MES_COMBINED_FINAL_NODE_3648_length_14738_cov_5.143295	Unassigned	Unassigned	Unassigned	Clustered	VC_4680_0	7	0.3955	0.995721
GOV2_Station111_MES_COMBINED_FINAL_NODE_3650_length_14734_cov_16.350705	Unassigned	Unassigned	Unassigned	Outlier
GOV2_Station111_MES_COMBINED_FINAL_NODE_3651_length_14733_cov_4.433983	Unassigned	Unassigned	Unassigned	Outlier
GOV2_Station111_MES_COMBINED_FINAL_NODE_3652_length_14724_cov_5.219238	Unassigned	Unassigned	Unassigned	Clustered	VC_6460_0	21	0.6209	1
GOV2_Station111_MES_COMBINED_FINAL_NODE_3654_length_14719_cov_7.719926	Unassigned	Unassigned	Unassigned	Clustered	VC_2819_0	10	0.4152	1
GOV2_Station111_MES_COMBINED_FINAL_NODE_3658_length_14708_cov_5.499898	Unassigned	Unassigned	Unassigned	Outlier
GOV2_Station111_MES_COMBINED_FINAL_NODE_3660_length_14703_cov_2.782428	Unassigned	Unassigned	Unassigned	Clustered	VC_13820_0	11	0.6604	1
GOV2_Station111_MES_COMBINED_FINAL_NODE_3662_length_14699_cov_13.147228	Unassigned	Unassigned	Unassigned	Overlap (VC_4577/VC_5158)
GOV2_Station111_MES_COMBINED_FINAL_NODE_3664_length_14696_cov_5.405164	Unassigned	Unassigned	Unassigned	Overlap (VC_3392/VC_3394)
GOV2_Station111_MES_COMBINED_FINAL_NODE_3666_length_14691_cov_3.338822	Unassigned	Unassigned	Unassigned	Clustered	VC_6296_0	24	0.2965	0.900795
GOV2_Station111_MES_COMBINED_FINAL_NODE_3669_length_14680_cov_18.644376	Unassigned	Unassigned	Unassigned	Overlap (VC_7783/VC_10845)
GOV2_Station111_MES_COMBINED_FINAL_NODE_3670_length_14680_cov_4.413880	Unassigned	Unassigned	Unassigned	Clustered	VC_3706_0	11	0.1522	1
GOV2_Station111_MES_COMBINED_FINAL_NODE_3671_length_14679_cov_19.676286	Unassigned	Unassigned	Unassigned	Outlier
GOV2_Station111_MES_COMBINED_FINAL_NODE_3673_length_14671_cov_4.562808	Unassigned	Unassigned	Unassigned	Clustered	VC_3310_0	17	0.3318	1
GOV2_Station111_MES_COMBINED_FINAL_NODE_3678_length_14660_cov_3.479973	Unassigned	Unassigned	Unassigned	Overlap (VC_3272/VC_4568)
GOV2_Station111_MES_COMBINED_FINAL_NODE_3685_length_14648_cov_4.135476	Unassigned	Unassigned	Unassigned	Overlap (VC_2597/VC_2599)
GOV2_Station111_MES_COMBINED_FINAL_NODE_3689_length_14634_cov_8.300844	Unassigned	Unassigned	Unassigned	Outlier
GOV2_Station111_MES_COMBINED_FINAL_NODE_3692_length_14630_cov_8.150120	Unassigned	Unassigned	Unassigned	Outlier
GOV2_Station111_MES_COMBINED_FINAL_NODE_3694_length_14629_cov_4.388020	Unassigned	Unassigned	Unassigned	Overlap (VC_3907/VC_3912)
GOV2_Station111_MES_COMBINED_FINAL_NODE_3695_length_14629_cov_3.695416	Unassigned	Unassigned	Unassigned	Clustered	VC_11467_0	2	0.0567	0.949246
GOV2_Station111_MES_COMBINED_FINAL_NODE_3698_length_14618_cov_31.515347	Unassigned	Unassigned	Unassigned	Clustered	VC_13953_0	10	0.4142	0.999999
GOV2_Station111_MES_COMBINED_FINAL_NODE_3701_length_14608_cov_3.580087	Unassigned	Unassigned	Unassigned	Outlier
GOV2_Station111_MES_COMBINED_FINAL_NODE_3703_length_14601_cov_16.453527	Unassigned	Unassigned	Unassigned	Clustered	VC_6634_0	31	0.6183	1
GOV2_Station111_MES_COMBINED_FINAL_NODE_3706_length_14588_cov_4.261749	Unassigned	Unassigned	Unassigned	Outlier
GOV2_Station111_MES_COMBINED_FINAL_NODE_3707_length_14587_cov_6.957129	Unassigned	Unassigned	Unassigned	Clustered	VC_2698_0	65	0.5947	1
GOV2_Station111_MES_COMBINED_FINAL_NODE_3708_length_14587_cov_4.094481	Unassigned	Unassigned	Unassigned	Overlap (VC_4559/VC_4560)
GOV2_Station111_MES_COMBINED_FINAL_NODE_3714_length_14580_cov_6.828021	Unassigned	Unassigned	Unassigned	Clustered	VC_3171_0	23	0.4277	1
GOV2_Station111_MES_COMBINED_FINAL_NODE_3715_length_14579_cov_3.886051	Unassigned	Unassigned	Unassigned	Outlier
GOV2_Station111_MES_COMBINED_FINAL_NODE_3718_length_14573_cov_3.625982	Unassigned	Unassigned	Unassigned	Clustered	VC_2867_0	16	0.7136	1
GOV2_Station111_MES_COMBINED_FINAL_NODE_3727_length_14554_cov_4.357749	Unassigned	Unassigned	Unassigned	Clustered	VC_13774_0	12	0.2015	1
GOV2_Station111_MES_COMBINED_FINAL_NODE_3735_length_14534_cov_4.256509	Unassigned	Unassigned	Unassigned	Clustered	VC_10326_0	3	0.0929	0.994924
GOV2_Station111_MES_COMBINED_FINAL_NODE_3737_length_14525_cov_7.028334	Unassigned	Unassigned	Unassigned	Overlap (VC_2405/VC_2412)
GOV2_Station111_MES_COMBINED_FINAL_NODE_3741_length_14511_cov_7.660349	Unassigned	Unassigned	Unassigned	Clustered	VC_5990_0	75	0.6875	1
GOV2_Station111_MES_COMBINED_FINAL_NODE_3742_length_14511_cov_2.702131	Unassigned	Unassigned	Unassigned	Outlier
GOV2_Station111_MES_COMBINED_FINAL_NODE_3744_length_14509_cov_4.971219	Unassigned	Unassigned	Unassigned	Overlap (VC_3137/VC_4762/VC_10022)
GOV2_Station111_MES_COMBINED_FINAL_NODE_3746_length_14506_cov_3.960280	Unassigned	Unassigned	Unassigned	Clustered	VC_2986_0	6	0.1248	0.999812
GOV2_Station111_MES_COMBINED_FINAL_NODE_3747_length_14505_cov_5.795917	Unassigned	Unassigned	Unassigned	Clustered	VC_5650_0	3	0.1217	0.996994
GOV2_Station111_MES_COMBINED_FINAL_NODE_3755_length_14493_cov_10.700790	Unassigned	Unassigned	Unassigned	Overlap (VC_2405/VC_2412)
GOV2_Station111_MES_COMBINED_FINAL_NODE_3758_length_14481_cov_5.711632	Unassigned	Unassigned	Unassigned	Clustered	VC_12288_0	2	0.1	0.9198
GOV2_Station111_MES_COMBINED_FINAL_NODE_3761_length_14466_cov_3.285615	Unassigned	Unassigned	Unassigned	Outlier
GOV2_Station111_MES_COMBINED_FINAL_NODE_3767_length_14461_cov_4.461336	Unassigned	Unassigned	Unassigned	Clustered	VC_14050_0	2	1	1
GOV2_Station111_MES_COMBINED_FINAL_NODE_3768_length_14459_cov_19.939392	Unassigned	Unassigned	Unassigned	Outlier
GOV2_Station111_MES_COMBINED_FINAL_NODE_3775_length_14441_cov_3.576046	Unassigned	Unassigned	Unassigned	Outlier
GOV2_Station111_MES_COMBINED_FINAL_NODE_3780_length_14429_cov_31.711354	Unassigned	Unassigned	Unassigned	Clustered	VC_2810_0	8	0.1362	0.999737
GOV2_Station111_MES_COMBINED_FINAL_NODE_3782_length_14429_cov_4.195005	Unassigned	Unassigned	Unassigned	Outlier
GOV2_Station111_MES_COMBINED_FINAL_NODE_3786_length_14412_cov_3.183047	Unassigned	Unassigned	Unassigned	Overlap (VC_10507/VC_14052)
GOV2_Station111_MES_COMBINED_FINAL_NODE_3787_length_14411_cov_26.873851	Unassigned	Unassigned	Unassigned	Outlier
GOV2_Station111_MES_COMBINED_FINAL_NODE_3789_length_14409_cov_3.690888	Unassigned	Unassigned	Unassigned	Outlier
GOV2_Station111_MES_COMBINED_FINAL_NODE_3791_length_14400_cov_8.596724	Unassigned	Unassigned	Unassigned	Outlier
GOV2_Station111_MES_COMBINED_FINAL_NODE_3792_length_14394_cov_4.887300	Unassigned	Unassigned	Unassigned	Clustered	VC_1867_0	21	0.5281	1
GOV2_Station111_MES_COMBINED_FINAL_NODE_3796_length_14383_cov_5.619207	Unassigned	Unassigned	Unassigned	Clustered	VC_8769_3	22	0.4361	1
GOV2_Station111_MES_COMBINED_FINAL_NODE_3803_length_14370_cov_17.762766	Unassigned	Unassigned	Unassigned	Clustered	VC_2678_0	9	0.3377	1
GOV2_Station111_MES_COMBINED_FINAL_NODE_3809_length_14347_cov_12.665127	Unassigned	Unassigned	Unassigned	Clustered	VC_4800_0	15	0.4915	1
GOV2_Station111_MES_COMBINED_FINAL_NODE_3813_length_14340_cov_21.846272	Unassigned	Unassigned	Unassigned	Outlier
GOV2_Station111_MES_COMBINED_FINAL_NODE_3817_length_14322_cov_5.102264	Unassigned	Unassigned	Unassigned	Overlap (VC_4675/VC_6379)
GOV2_Station111_MES_COMBINED_FINAL_NODE_3821_length_14304_cov_3.712331	Unassigned	Unassigned	Unassigned	Clustered	VC_13392_0	3	0.0387	0.940129
GOV2_Station111_MES_COMBINED_FINAL_NODE_3823_length_14296_cov_52.824029	Unassigned	Unassigned	Unassigned	Outlier
GOV2_Station111_MES_COMBINED_FINAL_NODE_3825_length_14293_cov_4.456735	Unassigned	Unassigned	Unassigned	Overlap (VC_8766/VC_8772/VC_11532)
GOV2_Station111_MES_COMBINED_FINAL_NODE_3826_length_14291_cov_6.639505	Unassigned	Unassigned	Unassigned	Clustered	VC_14056_0	2	1	1
GOV2_Station111_MES_COMBINED_FINAL_NODE_3827_length_14291_cov_5.109090	Unassigned	Unassigned	Unassigned	Clustered	VC_8744_0	2	0.1465	0.954578
GOV2_Station111_MES_COMBINED_FINAL_NODE_3828_length_14290_cov_9.345838	Unassigned	Unassigned	Unassigned	Outlier
GOV2_Station111_MES_COMBINED_FINAL_NODE_3830_length_14288_cov_3.638727	Unassigned	Unassigned	Unassigned	Clustered	VC_14057_0	2	0.1567	0.868002
GOV2_Station111_MES_COMBINED_FINAL_NODE_3831_length_14287_cov_6.765950	Unassigned	Unassigned	Unassigned	Singleton
GOV2_Station111_MES_COMBINED_FINAL_NODE_3833_length_14284_cov_5.267271	Unassigned	Unassigned	Unassigned	Clustered	VC_4584_0	17	0.1771	1
GOV2_Station111_MES_COMBINED_FINAL_NODE_3836_length_14277_cov_17.022711	Unassigned	Unassigned	Unassigned	Clustered	VC_3480_0	6	0.1443	1
GOV2_Station111_MES_COMBINED_FINAL_NODE_3840_length_14269_cov_3.118053	Unassigned	Unassigned	Unassigned	Clustered	VC_6338_0	12	0.0698	0.91999
GOV2_Station111_MES_COMBINED_FINAL_NODE_3849_length_14252_cov_8.918997	Unassigned	Unassigned	Unassigned	Outlier
GOV2_Station111_MES_COMBINED_FINAL_NODE_3852_length_14250_cov_9.851004	Unassigned	Unassigned	Unassigned	Clustered	VC_6769_0	35	0.5833	1
GOV2_Station111_MES_COMBINED_FINAL_NODE_3854_length_14243_cov_4.360164	Unassigned	Unassigned	Unassigned	Clustered	VC_7200_10	66	0.3747	1
GOV2_Station111_MES_COMBINED_FINAL_NODE_3855_length_14241_cov_6.318835	Unassigned	Unassigned	Unassigned	Outlier
GOV2_Station111_MES_COMBINED_FINAL_NODE_3861_length_14232_cov_3.492276	Unassigned	Unassigned	Unassigned	Outlier
GOV2_Station111_MES_COMBINED_FINAL_NODE_3877_length_14187_cov_4.322813	Unassigned	Unassigned	Unassigned	Overlap (VC_9135/VC_13519)
GOV2_Station111_MES_COMBINED_FINAL_NODE_3879_length_14183_cov_7.569295	Unassigned	Unassigned	Unassigned	Clustered	VC_7177_0	3	0.0696	0.998442
GOV2_Station111_MES_COMBINED_FINAL_NODE_3882_length_14181_cov_4.565341	Unassigned	Unassigned	Unassigned	Outlier
GOV2_Station111_MES_COMBINED_FINAL_NODE_3886_length_14176_cov_10.735075	Unassigned	Unassigned	Unassigned	Outlier
GOV2_Station111_MES_COMBINED_FINAL_NODE_3888_length_14174_cov_30.896806	Unassigned	Unassigned	Unassigned	Clustered	VC_7746_0	8	0.1561	1
GOV2_Station111_MES_COMBINED_FINAL_NODE_3896_length_14159_cov_11.268009	Unassigned	Unassigned	Unassigned	Clustered	VC_14060_0	5	0.5571	0.999997
GOV2_Station111_MES_COMBINED_FINAL_NODE_3900_length_14155_cov_3.516525	Unassigned	Unassigned	Unassigned	Overlap (VC_8084/VC_10930)
GOV2_Station111_MES_COMBINED_FINAL_NODE_3904_length_14145_cov_3.214478	Unassigned	Unassigned	Unassigned	Outlier
GOV2_Station111_MES_COMBINED_FINAL_NODE_3908_length_14143_cov_4.554160	Unassigned	Unassigned	Unassigned	Overlap (VC_8829/VC_9780)
GOV2_Station111_MES_COMBINED_FINAL_NODE_3911_length_14133_cov_25.516906	Unassigned	Unassigned	Unassigned	Outlier
GOV2_Station111_MES_COMBINED_FINAL_NODE_3914_length_14126_cov_6.367991	Unassigned	Unassigned	Unassigned	Clustered	VC_10810_0	12	0.7736	1
GOV2_Station111_MES_COMBINED_FINAL_NODE_3915_length_14126_cov_3.954943	Unassigned	Unassigned	Unassigned	Outlier
GOV2_Station111_MES_COMBINED_FINAL_NODE_3921_length_14111_cov_5.660430	Unassigned	Unassigned	Unassigned	Outlier
GOV2_Station111_MES_COMBINED_FINAL_NODE_3923_length_14107_cov_34.569741	Unassigned	Unassigned	Unassigned	Overlap (VC_8980/VC_10558)
GOV2_Station111_MES_COMBINED_FINAL_NODE_3924_length_14106_cov_37.243186	Unassigned	Unassigned	Unassigned	Overlap (VC_9356/VC_9358)
GOV2_Station111_MES_COMBINED_FINAL_NODE_3926_length_14096_cov_3.806139	Unassigned	Unassigned	Unassigned	Clustered	VC_13722_0	26	0.4806	1
GOV2_Station111_MES_COMBINED_FINAL_NODE_3930_length_14089_cov_8.951475	Unassigned	Unassigned	Unassigned	Outlier
GOV2_Station111_MES_COMBINED_FINAL_NODE_3931_length_14086_cov_17.414725	Unassigned	Unassigned	Unassigned	Overlap (VC_7536/VC_7537)
GOV2_Station111_MES_COMBINED_FINAL_NODE_3936_length_14073_cov_14.257098	Unassigned	Unassigned	Unassigned	Clustered	VC_14064_0	4	0.7761	0.995943
GOV2_Station111_MES_COMBINED_FINAL_NODE_3938_length_14070_cov_6.843097	Unassigned	Unassigned	Unassigned	Clustered	VC_10248_0	29	0.5198	1
GOV2_Station111_MES_COMBINED_FINAL_NODE_3939_length_14070_cov_2.988013	Unassigned	Unassigned	Unassigned	Clustered	VC_6443_0	5	0.2129	1
GOV2_Station111_MES_COMBINED_FINAL_NODE_3941_length_14068_cov_15.195105	Unassigned	Unassigned	Unassigned	Clustered	VC_4507_0	40	0.5006	1
GOV2_Station111_MES_COMBINED_FINAL_NODE_3943_length_14064_cov_15.780284	Unassigned	Unassigned	Unassigned	Overlap (VC_3792/VC_10454/VC_10455)
GOV2_Station111_MES_COMBINED_FINAL_NODE_3944_length_14061_cov_4.649507	Unassigned	Unassigned	Unassigned	Outlier
GOV2_Station111_MES_COMBINED_FINAL_NODE_3945_length_14057_cov_3.659620	Unassigned	Unassigned	Unassigned	Clustered	VC_4737_0	4	0.1931	0.997441
GOV2_Station111_MES_COMBINED_FINAL_NODE_3946_length_14056_cov_15.372688	Unassigned	Unassigned	Unassigned	Clustered	VC_10470_0	9	0.5216	1
GOV2_Station111_MES_COMBINED_FINAL_NODE_3951_length_14046_cov_4.377100	Unassigned	Unassigned	Unassigned	Singleton
GOV2_Station111_MES_COMBINED_FINAL_NODE_3952_length_14046_cov_3.103710	Unassigned	Unassigned	Unassigned	Clustered	VC_11596_0	7	0.2688	1
GOV2_Station111_MES_COMBINED_FINAL_NODE_3955_length_14042_cov_7.013870	Unassigned	Unassigned	Unassigned	Clustered	VC_12612_0	6	0.2854	1
GOV2_Station111_MES_COMBINED_FINAL_NODE_3956_length_14038_cov_12.992562	Unassigned	Unassigned	Unassigned	Outlier
GOV2_Station111_MES_COMBINED_FINAL_NODE_3958_length_14035_cov_16.461731	Unassigned	Unassigned	Unassigned	Outlier
GOV2_Station111_MES_COMBINED_FINAL_NODE_3959_length_14034_cov_4.011589	Unassigned	Unassigned	Unassigned	Clustered	VC_2688_0	55	0.4299	1
GOV2_Station111_MES_COMBINED_FINAL_NODE_395_length_75762_cov_5.366981	Unassigned	Unassigned	Unassigned	Clustered	VC_3705_3	39	0.2052	1
GOV2_Station111_MES_COMBINED_FINAL_NODE_3961_length_14032_cov_2.992416	Unassigned	Unassigned	Unassigned	Overlap (VC_4318/VC_7337)
GOV2_Station111_MES_COMBINED_FINAL_NODE_3962_length_14031_cov_3.211649	Unassigned	Unassigned	Unassigned	Clustered	VC_13810_0	47	0.3142	1
GOV2_Station111_MES_COMBINED_FINAL_NODE_3966_length_14022_cov_17.868690	Unassigned	Unassigned	Unassigned	Clustered	VC_4199_0	5	0.8121	0.999999
GOV2_Station111_MES_COMBINED_FINAL_NODE_3968_length_14021_cov_10.371688	Unassigned	Unassigned	Unassigned	Clustered	VC_5034_0	26	0.7375	1
GOV2_Station111_MES_COMBINED_FINAL_NODE_3969_length_14019_cov_3.857061	Unassigned	Unassigned	Unassigned	Overlap (VC_4250/VC_5289)
GOV2_Station111_MES_COMBINED_FINAL_NODE_3972_length_14013_cov_4.711348	Unassigned	Unassigned	Unassigned	Clustered	VC_13695_0	10	0.5129	1
GOV2_Station111_MES_COMBINED_FINAL_NODE_3973_length_14012_cov_4.281937	Unassigned	Unassigned	Unassigned	Outlier
GOV2_Station111_MES_COMBINED_FINAL_NODE_3975_length_14007_cov_3.687643	Unassigned	Unassigned	Unassigned	Clustered	VC_14069_0	2	0.8516	0.729854
GOV2_Station111_MES_COMBINED_FINAL_NODE_3977_length_14002_cov_4.322076	Unassigned	Unassigned	Unassigned	Outlier
GOV2_Station111_MES_COMBINED_FINAL_NODE_3978_length_13999_cov_3.293962	Unassigned	Unassigned	Unassigned	Outlier
GOV2_Station111_MES_COMBINED_FINAL_NODE_3979_length_13989_cov_20.154658	Unassigned	Unassigned	Unassigned	Clustered	VC_10096_0	12	0.2937	0.999956
GOV2_Station111_MES_COMBINED_FINAL_NODE_3981_length_13985_cov_5.586719	Unassigned	Unassigned	Unassigned	Clustered	VC_3445_0	4	0.2909	0.999984
GOV2_Station111_MES_COMBINED_FINAL_NODE_3985_length_13980_cov_4.872531	Unassigned	Unassigned	Unassigned	Clustered	VC_3699_0	5	0.6333	0.999989
GOV2_Station111_MES_COMBINED_FINAL_NODE_3986_length_13979_cov_7.118285	Unassigned	Unassigned	Unassigned	Outlier
GOV2_Station111_MES_COMBINED_FINAL_NODE_3988_length_13976_cov_8.978234	Unassigned	Unassigned	Unassigned	Clustered	VC_5001_0	30	0.575	1
GOV2_Station111_MES_COMBINED_FINAL_NODE_3990_length_13972_cov_7.360063	Unassigned	Unassigned	Unassigned	Outlier
GOV2_Station111_MES_COMBINED_FINAL_NODE_3997_length_13951_cov_18.159470	Unassigned	Unassigned	Unassigned	Clustered	VC_7051_0	40	0.4975	1
GOV2_Station111_MES_COMBINED_FINAL_NODE_4002_length_13944_cov_4.210598	Unassigned	Unassigned	Unassigned	Outlier
GOV2_Station111_MES_COMBINED_FINAL_NODE_4004_length_13940_cov_12.244004	Unassigned	Unassigned	Unassigned	Overlap (VC_4388/VC_4389)
GOV2_Station111_MES_COMBINED_FINAL_NODE_4006_length_13934_cov_2.615102	Unassigned	Unassigned	Unassigned	Outlier
GOV2_Station111_MES_COMBINED_FINAL_NODE_4019_length_13910_cov_10.069650	Unassigned	Unassigned	Unassigned	Outlier
GOV2_Station111_MES_COMBINED_FINAL_NODE_4020_length_13908_cov_54.395077	Unassigned	Unassigned	Unassigned	Outlier
GOV2_Station111_MES_COMBINED_FINAL_NODE_4022_length_13901_cov_6.586451	Unassigned	Unassigned	Unassigned	Outlier
GOV2_Station111_MES_COMBINED_FINAL_NODE_4028_length_13883_cov_4.838227	Unassigned	Unassigned	Unassigned	Clustered	VC_5997_0	8	0.2181	1
GOV2_Station111_MES_COMBINED_FINAL_NODE_4030_length_13881_cov_3.327644	Unassigned	Unassigned	Unassigned	Clustered	VC_14072_0	2	0.1989	0.947891
GOV2_Station111_MES_COMBINED_FINAL_NODE_4033_length_13873_cov_6.781227	Unassigned	Unassigned	Unassigned	Clustered	VC_10478_0	10	0.3992	1
GOV2_Station111_MES_COMBINED_FINAL_NODE_4035_length_13864_cov_5.140561	Unassigned	Unassigned	Unassigned	Clustered	VC_6466_0	27	0.5947	1
GOV2_Station111_MES_COMBINED_FINAL_NODE_4036_length_13861_cov_23.041142	Unassigned	Unassigned	Unassigned	Overlap (VC_2321/VC_2328)
GOV2_Station111_MES_COMBINED_FINAL_NODE_4039_length_13852_cov_4.732696	Unassigned	Unassigned	Unassigned	Clustered	VC_3191_0	74	0.6916	1
GOV2_Station111_MES_COMBINED_FINAL_NODE_4045_length_13839_cov_44.170705	Unassigned	Unassigned	Unassigned	Clustered	VC_4646_0	5	0.3857	0.999998
GOV2_Station111_MES_COMBINED_FINAL_NODE_4046_length_13835_cov_4.080624	Unassigned	Unassigned	Unassigned	Clustered	VC_14077_0	2	1	1
GOV2_Station111_MES_COMBINED_FINAL_NODE_4051_length_13816_cov_7.353390	Unassigned	Unassigned	Unassigned	Clustered	VC_2625_1	102	0.5176	1
GOV2_Station111_MES_COMBINED_FINAL_NODE_4055_length_13798_cov_8.156953	Unassigned	Unassigned	Unassigned	Overlap (VC_4024/VC_4180/VC_10385)
GOV2_Station111_MES_COMBINED_FINAL_NODE_4056_length_13797_cov_8.558434	Unassigned	Unassigned	Unassigned	Outlier
GOV2_Station111_MES_COMBINED_FINAL_NODE_4059_length_13787_cov_6.970725	Unassigned	Unassigned	Unassigned	Overlap (VC_6801/VC_6802)
GOV2_Station111_MES_COMBINED_FINAL_NODE_4060_length_13787_cov_4.252403	Unassigned	Unassigned	Unassigned	Outlier
GOV2_Station111_MES_COMBINED_FINAL_NODE_4067_length_13774_cov_15.799402	Unassigned	Unassigned	Unassigned	Clustered	VC_2964_0	9	0.6479	1
GOV2_Station111_MES_COMBINED_FINAL_NODE_4069_length_13773_cov_8.571002	Unassigned	Unassigned	Unassigned	Outlier
GOV2_Station111_MES_COMBINED_FINAL_NODE_4070_length_13773_cov_5.276279	Unassigned	Unassigned	Unassigned	Overlap (VC_3342/VC_10597)
GOV2_Station111_MES_COMBINED_FINAL_NODE_4071_length_13773_cov_4.193760	Unassigned	Unassigned	Unassigned	Outlier
GOV2_Station111_MES_COMBINED_FINAL_NODE_4072_length_13773_cov_3.504884	Unassigned	Unassigned	Unassigned	Outlier
GOV2_Station111_MES_COMBINED_FINAL_NODE_4078_length_13763_cov_3.642909	Unassigned	Unassigned	Unassigned	Singleton
GOV2_Station111_MES_COMBINED_FINAL_NODE_4079_length_13761_cov_11.607982	Unassigned	Unassigned	Unassigned	Clustered	VC_11927_0	30	0.8041	1
GOV2_Station111_MES_COMBINED_FINAL_NODE_4080_length_13760_cov_6.794673	Unassigned	Unassigned	Unassigned	Clustered	VC_9186_0	2	0.1743	0.952699
GOV2_Station111_MES_COMBINED_FINAL_NODE_4081_length_13760_cov_5.419482	Unassigned	Unassigned	Unassigned	Clustered	VC_14078_0	2	1	1
GOV2_Station111_MES_COMBINED_FINAL_NODE_4082_length_13759_cov_4.418710	Unassigned	Unassigned	Unassigned	Clustered	VC_5034_0	26	0.7375	1
GOV2_Station111_MES_COMBINED_FINAL_NODE_4084_length_13757_cov_3.573420	Unassigned	Unassigned	Unassigned	Outlier
GOV2_Station111_MES_COMBINED_FINAL_NODE_4087_length_13755_cov_3.165620	Unassigned	Unassigned	Unassigned	Overlap (VC_14021/VC_14080/VC_14763)
GOV2_Station111_MES_COMBINED_FINAL_NODE_4092_length_13744_cov_6.937249	Unassigned	Unassigned	Unassigned	Clustered	VC_3671_0	16	0.3885	1
GOV2_Station111_MES_COMBINED_FINAL_NODE_4097_length_13736_cov_6.322126	Unassigned	Unassigned	Unassigned	Outlier
GOV2_Station111_MES_COMBINED_FINAL_NODE_4099_length_13733_cov_21.086416	Unassigned	Unassigned	Unassigned	Clustered	VC_10014_0	6	0.3144	0.995167
GOV2_Station111_MES_COMBINED_FINAL_NODE_4100_length_13733_cov_2.879149	Unassigned	Unassigned	Unassigned	Clustered	VC_13476_0	8	0.1367	0.99725
GOV2_Station111_MES_COMBINED_FINAL_NODE_4101_length_13724_cov_4.194528	Unassigned	Unassigned	Unassigned	Clustered	VC_6994_0	4	0.139	0.999987
GOV2_Station111_MES_COMBINED_FINAL_NODE_4107_length_13708_cov_11.261115	Unassigned	Unassigned	Unassigned	Clustered	VC_6057_0	18	0.6628	1
GOV2_Station111_MES_COMBINED_FINAL_NODE_4109_length_13705_cov_6.173553	Unassigned	Unassigned	Unassigned	Clustered	VC_3645_0	27	0.2696	1
GOV2_Station111_MES_COMBINED_FINAL_NODE_4111_length_13697_cov_3.995748	Unassigned	Unassigned	Unassigned	Clustered	VC_5997_0	8	0.2181	1
GOV2_Station111_MES_COMBINED_FINAL_NODE_4114_length_13693_cov_2.502493	Unassigned	Unassigned	Unassigned	Outlier
GOV2_Station111_MES_COMBINED_FINAL_NODE_4116_length_13691_cov_7.233500	Unassigned	Unassigned	Unassigned	Clustered	VC_4030_0	29	0.4162	1
GOV2_Station111_MES_COMBINED_FINAL_NODE_4121_length_13680_cov_6.464073	Unassigned	Unassigned	Unassigned	Clustered	VC_13588_0	15	0.5461	1
GOV2_Station111_MES_COMBINED_FINAL_NODE_4122_length_13680_cov_6.269138	Unassigned	Unassigned	Unassigned	Clustered	VC_3019_0	3	0.2549	0.984452
GOV2_Station111_MES_COMBINED_FINAL_NODE_4124_length_13678_cov_4.479410	Unassigned	Unassigned	Unassigned	Clustered	VC_5036_0	6	0.3782	0.999997
GOV2_Station111_MES_COMBINED_FINAL_NODE_4127_length_13673_cov_8.597077	Unassigned	Unassigned	Unassigned	Clustered	VC_11210_0	7	0.2806	0.999999
GOV2_Station111_MES_COMBINED_FINAL_NODE_4130_length_13670_cov_3.557841	Unassigned	Unassigned	Unassigned	Clustered	VC_14042_0	2	0.2153	0.931303
GOV2_Station111_MES_COMBINED_FINAL_NODE_4135_length_13658_cov_15.250239	Unassigned	Unassigned	Unassigned	Outlier
GOV2_Station111_MES_COMBINED_FINAL_NODE_4136_length_13657_cov_8.242317	Unassigned	Unassigned	Unassigned	Clustered	VC_10831_0	2	0.0347	0.795358
GOV2_Station111_MES_COMBINED_FINAL_NODE_4141_length_13638_cov_3.716631	Unassigned	Unassigned	Unassigned	Outlier
GOV2_Station111_MES_COMBINED_FINAL_NODE_4142_length_13636_cov_157.266254	Unassigned	Unassigned	Unassigned	Outlier
GOV2_Station111_MES_COMBINED_FINAL_NODE_4144_length_13631_cov_6.223483	Unassigned	Unassigned	Unassigned	Overlap (VC_6360/VC_6361)
GOV2_Station111_MES_COMBINED_FINAL_NODE_4145_length_13629_cov_5.023869	Unassigned	Unassigned	Unassigned	Outlier
GOV2_Station111_MES_COMBINED_FINAL_NODE_4146_length_13627_cov_37.541409	Unassigned	Unassigned	Unassigned	Clustered	VC_1765_0	16	0.1823	1
GOV2_Station111_MES_COMBINED_FINAL_NODE_4147_length_13625_cov_2.993810	Unassigned	Unassigned	Unassigned	Overlap (VC_10651/VC_14084)
GOV2_Station111_MES_COMBINED_FINAL_NODE_4148_length_13624_cov_4.816715	Unassigned	Unassigned	Unassigned	Clustered	VC_14084_0	2	1	1
GOV2_Station111_MES_COMBINED_FINAL_NODE_4150_length_13622_cov_2.696175	Unassigned	Unassigned	Unassigned	Outlier
GOV2_Station111_MES_COMBINED_FINAL_NODE_4153_length_13613_cov_7.832866	Unassigned	Unassigned	Unassigned	Clustered	VC_3904_0	39	0.6739	1
GOV2_Station111_MES_COMBINED_FINAL_NODE_415_length_72554_cov_6.108470	Unassigned	Unassigned	Unassigned	Clustered	VC_15_1	14	0.4996	1
GOV2_Station111_MES_COMBINED_FINAL_NODE_4160_length_13602_cov_7.996383	Unassigned	Unassigned	Unassigned	Outlier
GOV2_Station111_MES_COMBINED_FINAL_NODE_4163_length_13599_cov_9.519935	Unassigned	Unassigned	Unassigned	Overlap (VC_4642/VC_4643)
GOV2_Station111_MES_COMBINED_FINAL_NODE_4164_length_13598_cov_4.957100	Unassigned	Unassigned	Unassigned	Outlier
GOV2_Station111_MES_COMBINED_FINAL_NODE_4173_length_13568_cov_2.877451	Unassigned	Unassigned	Unassigned	Clustered	VC_13975_0	2	1	1
GOV2_Station111_MES_COMBINED_FINAL_NODE_4175_length_13566_cov_7.193546	Unassigned	Unassigned	Unassigned	Overlap (VC_4008/VC_10711)
GOV2_Station111_MES_COMBINED_FINAL_NODE_4176_length_13564_cov_23.031090	Unassigned	Unassigned	Unassigned	Overlap (VC_3799/VC_3800)
GOV2_Station111_MES_COMBINED_FINAL_NODE_4179_length_13557_cov_4.769442	Unassigned	Unassigned	Unassigned	Outlier
GOV2_Station111_MES_COMBINED_FINAL_NODE_417_length_72422_cov_6.316595	Unassigned	Unassigned	Unassigned	Clustered	VC_2000_0	11	0.5775	1
GOV2_Station111_MES_COMBINED_FINAL_NODE_4181_length_13548_cov_5.635959	Unassigned	Unassigned	Unassigned	Outlier
GOV2_Station111_MES_COMBINED_FINAL_NODE_4185_length_13538_cov_8.932953	Unassigned	Unassigned	Unassigned	Singleton
GOV2_Station111_MES_COMBINED_FINAL_NODE_4194_length_13513_cov_52.210135	Unassigned	Unassigned	Unassigned	Outlier
GOV2_Station111_MES_COMBINED_FINAL_NODE_4199_length_13506_cov_11.669764	Unassigned	Unassigned	Unassigned	Clustered	VC_4629_0	7	0.2714	1
GOV2_Station111_MES_COMBINED_FINAL_NODE_4201_length_13506_cov_3.500706	Unassigned	Unassigned	Unassigned	Outlier
GOV2_Station111_MES_COMBINED_FINAL_NODE_4202_length_13504_cov_3.482118	Unassigned	Unassigned	Unassigned	Outlier
GOV2_Station111_MES_COMBINED_FINAL_NODE_4203_length_13503_cov_4.428763	Unassigned	Unassigned	Unassigned	Singleton
GOV2_Station111_MES_COMBINED_FINAL_NODE_4204_length_13501_cov_3.644430	Unassigned	Unassigned	Unassigned	Clustered	VC_3320_0	42	0.329	1
GOV2_Station111_MES_COMBINED_FINAL_NODE_4205_length_13497_cov_8.241184	Unassigned	Unassigned	Unassigned	Outlier
GOV2_Station111_MES_COMBINED_FINAL_NODE_4206_length_13494_cov_9.338567	Unassigned	Unassigned	Unassigned	Clustered	VC_8614_0	7	0.4943	1
GOV2_Station111_MES_COMBINED_FINAL_NODE_4207_length_13494_cov_2.935114	Unassigned	Unassigned	Unassigned	Outlier
GOV2_Station111_MES_COMBINED_FINAL_NODE_4208_length_13493_cov_7.977824	Unassigned	Unassigned	Unassigned	Outlier
GOV2_Station111_MES_COMBINED_FINAL_NODE_4210_length_13489_cov_4.672994	Unassigned	Unassigned	Unassigned	Overlap (VC_5256/VC_5257/VC_8534)
GOV2_Station111_MES_COMBINED_FINAL_NODE_4212_length_13486_cov_6.866950	Unassigned	Unassigned	Unassigned	Overlap (VC_10316/VC_10321/VC_13726)
GOV2_Station111_MES_COMBINED_FINAL_NODE_4213_length_13485_cov_3.136262	Unassigned	Unassigned	Unassigned	Outlier
GOV2_Station111_MES_COMBINED_FINAL_NODE_4215_length_13476_cov_2.963192	Unassigned	Unassigned	Unassigned	Outlier
GOV2_Station111_MES_COMBINED_FINAL_NODE_4216_length_13472_cov_7.464485	Unassigned	Unassigned	Unassigned	Clustered	VC_3579_0	3	0.0364	0.908888
GOV2_Station111_MES_COMBINED_FINAL_NODE_4217_length_13471_cov_4.220036	Unassigned	Unassigned	Unassigned	Clustered	VC_12136_0	7	0.2031	0.999999
GOV2_Station111_MES_COMBINED_FINAL_NODE_421_length_71961_cov_10.540303	Unassigned	Unassigned	Unassigned	Clustered	VC_12124_1	17	0.224	1
GOV2_Station111_MES_COMBINED_FINAL_NODE_4220_length_13460_cov_3.194405	Unassigned	Unassigned	Unassigned	Outlier
GOV2_Station111_MES_COMBINED_FINAL_NODE_4224_length_13455_cov_10.641642	Unassigned	Unassigned	Unassigned	Outlier
GOV2_Station111_MES_COMBINED_FINAL_NODE_4235_length_13442_cov_24.784717	Unassigned	Unassigned	Unassigned	Clustered	VC_14093_0	13	0.2725	1
GOV2_Station111_MES_COMBINED_FINAL_NODE_4238_length_13438_cov_3.813420	Unassigned	Unassigned	Unassigned	Outlier
GOV2_Station111_MES_COMBINED_FINAL_NODE_4242_length_13428_cov_6.275929	Unassigned	Unassigned	Unassigned	Clustered	VC_4815_0	25	0.2348	1
GOV2_Station111_MES_COMBINED_FINAL_NODE_4243_length_13427_cov_2.897547	Unassigned	Unassigned	Unassigned	Clustered	VC_4087_0	46	0.5041	1
GOV2_Station111_MES_COMBINED_FINAL_NODE_4244_length_13425_cov_8.253777	Unassigned	Unassigned	Unassigned	Overlap (VC_5873/VC_7223)
GOV2_Station111_MES_COMBINED_FINAL_NODE_4247_length_13416_cov_9.337999	Unassigned	Unassigned	Unassigned	Outlier
GOV2_Station111_MES_COMBINED_FINAL_NODE_4248_length_13412_cov_15.309501	Unassigned	Unassigned	Unassigned	Clustered	VC_13953_0	10	0.4142	0.999999
GOV2_Station111_MES_COMBINED_FINAL_NODE_4249_length_13412_cov_3.869057	Unassigned	Unassigned	Unassigned	Clustered	VC_9924_0	6	0.3281	1
GOV2_Station111_MES_COMBINED_FINAL_NODE_4254_length_13408_cov_3.971242	Unassigned	Unassigned	Unassigned	Clustered	VC_4023_0	7	0.0852	0.999999
GOV2_Station111_MES_COMBINED_FINAL_NODE_4255_length_13406_cov_7.243577	Unassigned	Unassigned	Unassigned	Clustered	VC_2409_0	8	0.2166	1
GOV2_Station111_MES_COMBINED_FINAL_NODE_4259_length_13394_cov_3.193793	Unassigned	Unassigned	Unassigned	Clustered	VC_10891_0	6	0.5309	1
GOV2_Station111_MES_COMBINED_FINAL_NODE_4260_length_13391_cov_18.506074	Unassigned	Unassigned	Unassigned	Clustered	VC_3272_0	35	0.5578	1
GOV2_Station111_MES_COMBINED_FINAL_NODE_4261_length_13386_cov_8.283175	Unassigned	Unassigned	Unassigned	Outlier
GOV2_Station111_MES_COMBINED_FINAL_NODE_4264_length_13380_cov_9.668443	Unassigned	Unassigned	Unassigned	Singleton
GOV2_Station111_MES_COMBINED_FINAL_NODE_4271_length_13368_cov_2.805679	Unassigned	Unassigned	Unassigned	Overlap (VC_10141/VC_10142)
GOV2_Station111_MES_COMBINED_FINAL_NODE_4273_length_13366_cov_34.870633	Unassigned	Unassigned	Unassigned	Overlap (VC_7702/VC_14098)
GOV2_Station111_MES_COMBINED_FINAL_NODE_4275_length_13364_cov_6.340597	Unassigned	Unassigned	Unassigned	Overlap (VC_8221/VC_8227)
GOV2_Station111_MES_COMBINED_FINAL_NODE_4281_length_13345_cov_27.789240	Unassigned	Unassigned	Unassigned	Singleton
GOV2_Station111_MES_COMBINED_FINAL_NODE_4283_length_13341_cov_13.769833	Unassigned	Unassigned	Unassigned	Clustered	VC_4007_0	2	0.2125	0.94437
GOV2_Station111_MES_COMBINED_FINAL_NODE_4285_length_13338_cov_6.009034	Unassigned	Unassigned	Unassigned	Clustered	VC_2508_0	8	0.4127	1
GOV2_Station111_MES_COMBINED_FINAL_NODE_4288_length_13335_cov_6.590136	Unassigned	Unassigned	Unassigned	Clustered	VC_4429_0	18	0.5292	1
GOV2_Station111_MES_COMBINED_FINAL_NODE_4289_length_13334_cov_37.084494	Unassigned	Unassigned	Unassigned	Outlier
GOV2_Station111_MES_COMBINED_FINAL_NODE_4295_length_13320_cov_2.713607	Unassigned	Unassigned	Unassigned	Clustered	VC_10229_0	18	0.136	1
GOV2_Station111_MES_COMBINED_FINAL_NODE_4296_length_13319_cov_3.170763	Unassigned	Unassigned	Unassigned	Outlier
GOV2_Station111_MES_COMBINED_FINAL_NODE_4298_length_13317_cov_4.748002	Unassigned	Unassigned	Unassigned	Overlap (VC_10094/VC_10095)
GOV2_Station111_MES_COMBINED_FINAL_NODE_429_length_70397_cov_5.707742	Unassigned	Unassigned	Unassigned	Clustered	VC_14011_0	5	0.5966	0.999985
GOV2_Station111_MES_COMBINED_FINAL_NODE_4300_length_13307_cov_5.780486	Unassigned	Unassigned	Unassigned	Clustered	VC_2233_0	12	0.0957	1
GOV2_Station111_MES_COMBINED_FINAL_NODE_4317_length_13279_cov_8.953191	Unassigned	Unassigned	Unassigned	Overlap (VC_10163/VC_10164/VC_10165)
GOV2_Station111_MES_COMBINED_FINAL_NODE_4318_length_13279_cov_4.909332	Unassigned	Unassigned	Unassigned	Overlap (VC_7536/VC_7537)
GOV2_Station111_MES_COMBINED_FINAL_NODE_4322_length_13274_cov_3.184961	Unassigned	Unassigned	Unassigned	Outlier
GOV2_Station111_MES_COMBINED_FINAL_NODE_4328_length_13263_cov_7.880376	Unassigned	Unassigned	Unassigned	Overlap (VC_7781/VC_11730/VC_14101)
GOV2_Station111_MES_COMBINED_FINAL_NODE_4330_length_13262_cov_4.056940	Unassigned	Unassigned	Unassigned	Outlier
GOV2_Station111_MES_COMBINED_FINAL_NODE_4332_length_13261_cov_12.860139	Unassigned	Unassigned	Unassigned	Clustered	VC_6081_0	9	0.8593	1
GOV2_Station111_MES_COMBINED_FINAL_NODE_4336_length_13240_cov_18.718316	Unassigned	Unassigned	Unassigned	Outlier
GOV2_Station111_MES_COMBINED_FINAL_NODE_4342_length_13234_cov_7.090826	Unassigned	Unassigned	Unassigned	Outlier
GOV2_Station111_MES_COMBINED_FINAL_NODE_4344_length_13229_cov_8.356763	Unassigned	Unassigned	Unassigned	Overlap (VC_13826/VC_14102)
GOV2_Station111_MES_COMBINED_FINAL_NODE_4345_length_13225_cov_2.755809	Unassigned	Unassigned	Unassigned	Outlier
GOV2_Station111_MES_COMBINED_FINAL_NODE_4348_length_13223_cov_2.913882	Unassigned	Unassigned	Unassigned	Outlier
GOV2_Station111_MES_COMBINED_FINAL_NODE_4351_length_13219_cov_4.194774	Unassigned	Unassigned	Unassigned	Outlier
GOV2_Station111_MES_COMBINED_FINAL_NODE_4353_length_13214_cov_5.569876	Unassigned	Unassigned	Unassigned	Clustered	VC_13910_0	6	0.1238	0.974163
GOV2_Station111_MES_COMBINED_FINAL_NODE_4356_length_13211_cov_20.580876	Unassigned	Unassigned	Unassigned	Clustered	VC_9022_0	38	0.4917	1
GOV2_Station111_MES_COMBINED_FINAL_NODE_4358_length_13208_cov_3.267924	Unassigned	Unassigned	Unassigned	Outlier
GOV2_Station111_MES_COMBINED_FINAL_NODE_4363_length_13192_cov_5.171272	Unassigned	Unassigned	Unassigned	Outlier
GOV2_Station111_MES_COMBINED_FINAL_NODE_4367_length_13189_cov_13.096772	Unassigned	Unassigned	Unassigned	Outlier
GOV2_Station111_MES_COMBINED_FINAL_NODE_4368_length_13189_cov_3.564718	Unassigned	Unassigned	Unassigned	Outlier
GOV2_Station111_MES_COMBINED_FINAL_NODE_4370_length_13187_cov_8.345644	Unassigned	Unassigned	Unassigned	Outlier
GOV2_Station111_MES_COMBINED_FINAL_NODE_4371_length_13187_cov_4.219083	Unassigned	Unassigned	Unassigned	Clustered	VC_8866_0	28	0.5353	1
GOV2_Station111_MES_COMBINED_FINAL_NODE_4372_length_13184_cov_7.774164	Unassigned	Unassigned	Unassigned	Outlier
GOV2_Station111_MES_COMBINED_FINAL_NODE_4377_length_13175_cov_18.988720	Unassigned	Unassigned	Unassigned	Clustered	VC_10765_0	2	0.2901	0.89435
GOV2_Station111_MES_COMBINED_FINAL_NODE_4378_length_13173_cov_6.260177	Unassigned	Unassigned	Unassigned	Outlier
GOV2_Station111_MES_COMBINED_FINAL_NODE_4381_length_13171_cov_24.361619	Unassigned	Unassigned	Unassigned	Clustered	VC_14102_0	2	0.2815	0.720908
GOV2_Station111_MES_COMBINED_FINAL_NODE_4382_length_13167_cov_3.469189	Unassigned	Unassigned	Unassigned	Clustered	VC_9024_0	3	0.174	0.918561
GOV2_Station111_MES_COMBINED_FINAL_NODE_4383_length_13166_cov_54.059797	Unassigned	Unassigned	Unassigned	Clustered	VC_2902_0	4	0.3552	0.999977
GOV2_Station111_MES_COMBINED_FINAL_NODE_4387_length_13163_cov_11.217043	Unassigned	Unassigned	Unassigned	Outlier
GOV2_Station111_MES_COMBINED_FINAL_NODE_4391_length_13159_cov_2.837454	Unassigned	Unassigned	Unassigned	Outlier
GOV2_Station111_MES_COMBINED_FINAL_NODE_4392_length_13155_cov_4.527099	Unassigned	Unassigned	Unassigned	Clustered	VC_5434_0	9	0.2042	1
GOV2_Station111_MES_COMBINED_FINAL_NODE_4395_length_13152_cov_7.238299	Unassigned	Unassigned	Unassigned	Outlier
GOV2_Station111_MES_COMBINED_FINAL_NODE_4398_length_13140_cov_32.983187	Unassigned	Unassigned	Unassigned	Outlier
GOV2_Station111_MES_COMBINED_FINAL_NODE_4403_length_13130_cov_10.235870	Unassigned	Unassigned	Unassigned	Outlier
GOV2_Station111_MES_COMBINED_FINAL_NODE_4407_length_13127_cov_25.390835	Unassigned	Unassigned	Unassigned	Clustered	VC_2826_0	17	0.7314	1
GOV2_Station111_MES_COMBINED_FINAL_NODE_4410_length_13120_cov_6.411328	Unassigned	Unassigned	Unassigned	Clustered	VC_4705_0	4	0.2295	0.909461
GOV2_Station111_MES_COMBINED_FINAL_NODE_4415_length_13102_cov_2.591784	Unassigned	Unassigned	Unassigned	Outlier
GOV2_Station111_MES_COMBINED_FINAL_NODE_4417_length_13098_cov_4.930997	Unassigned	Unassigned	Unassigned	Clustered	VC_8381_0	21	0.5723	1
GOV2_Station111_MES_COMBINED_FINAL_NODE_4426_length_13084_cov_154.715097	Unassigned	Unassigned	Unassigned	Outlier
GOV2_Station111_MES_COMBINED_FINAL_NODE_4428_length_13081_cov_256.052127	Unassigned	Unassigned	Unassigned	Clustered	VC_2348_0	35	0.544	1
GOV2_Station111_MES_COMBINED_FINAL_NODE_4430_length_13081_cov_4.338247	Unassigned	Unassigned	Unassigned	Outlier
GOV2_Station111_MES_COMBINED_FINAL_NODE_4432_length_13076_cov_7.920667	Unassigned	Unassigned	Unassigned	Outlier
GOV2_Station111_MES_COMBINED_FINAL_NODE_4433_length_13075_cov_3.569124	Unassigned	Unassigned	Unassigned	Clustered	VC_3800_0	24	0.6174	1
GOV2_Station111_MES_COMBINED_FINAL_NODE_4434_length_13072_cov_6.061151	Unassigned	Unassigned	Unassigned	Clustered	VC_4417_0	20	0.5432	1
GOV2_Station111_MES_COMBINED_FINAL_NODE_4435_length_13072_cov_4.150880	Unassigned	Unassigned	Unassigned	Clustered	VC_3707_0	8	0.1229	1
GOV2_Station111_MES_COMBINED_FINAL_NODE_4443_length_13055_cov_14.227385	Unassigned	Unassigned	Unassigned	Outlier
GOV2_Station111_MES_COMBINED_FINAL_NODE_4444_length_13050_cov_9.338977	Unassigned	Unassigned	Unassigned	Clustered	VC_13913_0	4	0.2618	0.999936
GOV2_Station111_MES_COMBINED_FINAL_NODE_4447_length_13040_cov_3.331459	Unassigned	Unassigned	Unassigned	Clustered	VC_3707_0	8	0.1229	1
GOV2_Station111_MES_COMBINED_FINAL_NODE_4455_length_13028_cov_3.903569	Unassigned	Unassigned	Unassigned	Outlier
GOV2_Station111_MES_COMBINED_FINAL_NODE_445_length_67741_cov_13.493293	Unassigned	Unassigned	Unassigned	Clustered	VC_7927_0	4	0.0522	0.999988
GOV2_Station111_MES_COMBINED_FINAL_NODE_4462_length_13021_cov_5.392334	Unassigned	Unassigned	Unassigned	Clustered	VC_10637_0	5	0.1579	0.999664
GOV2_Station111_MES_COMBINED_FINAL_NODE_4464_length_13019_cov_9.155508	Unassigned	Unassigned	Unassigned	Overlap (VC_3248/VC_3254)
GOV2_Station111_MES_COMBINED_FINAL_NODE_4468_length_13008_cov_5.296070	Unassigned	Unassigned	Unassigned	Clustered	VC_4010_0	16	0.524	1
GOV2_Station111_MES_COMBINED_FINAL_NODE_4469_length_13007_cov_12.945723	Unassigned	Unassigned	Unassigned	Clustered	VC_279_0	4	0.1018	0.998615
GOV2_Station111_MES_COMBINED_FINAL_NODE_4472_length_13005_cov_10.582085	Unassigned	Unassigned	Unassigned	Clustered	VC_14107_0	6	0.6726	0.999999
GOV2_Station111_MES_COMBINED_FINAL_NODE_4475_length_13001_cov_4.110768	Unassigned	Unassigned	Unassigned	Clustered	VC_2903_0	10	0.8359	1
GOV2_Station111_MES_COMBINED_FINAL_NODE_4477_length_12997_cov_5.383171	Unassigned	Unassigned	Unassigned	Clustered	VC_3359_0	2	0.0915	0.906192
GOV2_Station111_MES_COMBINED_FINAL_NODE_4478_length_12996_cov_10.858203	Unassigned	Unassigned	Unassigned	Clustered	VC_2963_0	5	0.0546	0.998232
GOV2_Station111_MES_COMBINED_FINAL_NODE_4479_length_12995_cov_3.352009	Unassigned	Unassigned	Unassigned	Singleton
GOV2_Station111_MES_COMBINED_FINAL_NODE_4481_length_12988_cov_3.422717	Unassigned	Unassigned	Unassigned	Clustered	VC_14108_0	4	0.5101	0.99997
GOV2_Station111_MES_COMBINED_FINAL_NODE_4488_length_12972_cov_5.377564	Unassigned	Unassigned	Unassigned	Outlier
GOV2_Station111_MES_COMBINED_FINAL_NODE_448_length_67079_cov_10.950122	Unassigned	Unassigned	Unassigned	Clustered/Singleton	VC_9572_1	1	0	1
GOV2_Station111_MES_COMBINED_FINAL_NODE_4490_length_12969_cov_5.749419	Unassigned	Unassigned	Unassigned	Overlap (VC_14114/VC_14115/VC_14384)
GOV2_Station111_MES_COMBINED_FINAL_NODE_4493_length_12968_cov_2.864323	Unassigned	Unassigned	Unassigned	Outlier
GOV2_Station111_MES_COMBINED_FINAL_NODE_4494_length_12967_cov_3.075279	Unassigned	Unassigned	Unassigned	Singleton
GOV2_Station111_MES_COMBINED_FINAL_NODE_4500_length_12953_cov_14.295317	Unassigned	Unassigned	Unassigned	Outlier
GOV2_Station111_MES_COMBINED_FINAL_NODE_4515_length_12931_cov_4.456819	Unassigned	Unassigned	Unassigned	Clustered	VC_14116_0	4	0.5259	0.999896
GOV2_Station111_MES_COMBINED_FINAL_NODE_4516_length_12931_cov_3.900668	Unassigned	Unassigned	Unassigned	Clustered	VC_9573_0	20	0.2607	1
GOV2_Station111_MES_COMBINED_FINAL_NODE_4520_length_12908_cov_11.703338	Unassigned	Unassigned	Unassigned	Outlier
GOV2_Station111_MES_COMBINED_FINAL_NODE_4524_length_12906_cov_70.019376	Unassigned	Unassigned	Unassigned	Clustered	VC_1765_0	16	0.1823	1
GOV2_Station111_MES_COMBINED_FINAL_NODE_4525_length_12904_cov_6.965990	Unassigned	Unassigned	Unassigned	Outlier
GOV2_Station111_MES_COMBINED_FINAL_NODE_4528_length_12900_cov_12.907591	Unassigned	Unassigned	Unassigned	Clustered	VC_4847_0	11	0.0976	1
GOV2_Station111_MES_COMBINED_FINAL_NODE_4532_length_12884_cov_5.374308	Unassigned	Unassigned	Unassigned	Outlier
GOV2_Station111_MES_COMBINED_FINAL_NODE_4539_length_12873_cov_3.383133	Unassigned	Unassigned	Unassigned	Clustered	VC_3190_0	2	0.2754	0.935839
GOV2_Station111_MES_COMBINED_FINAL_NODE_4540_length_12871_cov_19.778558	Unassigned	Unassigned	Unassigned	Clustered	VC_3118_0	16	0.293	1
GOV2_Station111_MES_COMBINED_FINAL_NODE_4542_length_12871_cov_2.937032	Unassigned	Unassigned	Unassigned	Outlier
GOV2_Station111_MES_COMBINED_FINAL_NODE_4547_length_12860_cov_4.359469	Unassigned	Unassigned	Unassigned	Outlier
GOV2_Station111_MES_COMBINED_FINAL_NODE_4550_length_12853_cov_15.823175	Unassigned	Unassigned	Unassigned	Clustered	VC_6899_0	15	0.9571	1
GOV2_Station111_MES_COMBINED_FINAL_NODE_4551_length_12853_cov_5.815049	Unassigned	Unassigned	Unassigned	Clustered	VC_10579_0	4	0.0483	0.773909
GOV2_Station111_MES_COMBINED_FINAL_NODE_4559_length_12839_cov_2.877425	Unassigned	Unassigned	Unassigned	Clustered	VC_3060_0	87	0.8333	1
GOV2_Station111_MES_COMBINED_FINAL_NODE_4561_length_12836_cov_11.687348	Unassigned	Unassigned	Unassigned	Clustered	VC_4590_0	20	0.3085	1
GOV2_Station111_MES_COMBINED_FINAL_NODE_4564_length_12833_cov_18.039365	Unassigned	Unassigned	Unassigned	Clustered	VC_5205_0	9	0.2721	1
GOV2_Station111_MES_COMBINED_FINAL_NODE_4567_length_12828_cov_3.586550	Unassigned	Unassigned	Unassigned	Outlier
GOV2_Station111_MES_COMBINED_FINAL_NODE_4568_length_12827_cov_3.439555	Unassigned	Unassigned	Unassigned	Outlier
GOV2_Station111_MES_COMBINED_FINAL_NODE_4570_length_12826_cov_13.374677	Unassigned	Unassigned	Unassigned	Clustered	VC_11821_0	20	0.4779	1
GOV2_Station111_MES_COMBINED_FINAL_NODE_4576_length_12810_cov_5.182203	Unassigned	Unassigned	Unassigned	Clustered	VC_8601_0	27	0.4258	1
GOV2_Station111_MES_COMBINED_FINAL_NODE_4578_length_12808_cov_12.791578	Unassigned	Unassigned	Unassigned	Outlier
GOV2_Station111_MES_COMBINED_FINAL_NODE_4579_length_12808_cov_4.811574	Unassigned	Unassigned	Unassigned	Clustered	VC_7785_0	16	0.2315	1
GOV2_Station111_MES_COMBINED_FINAL_NODE_4582_length_12805_cov_2.922196	Unassigned	Unassigned	Unassigned	Outlier
GOV2_Station111_MES_COMBINED_FINAL_NODE_4586_length_12801_cov_3.948690	Unassigned	Unassigned	Unassigned	Clustered/Singleton	VC_10094_0	1	0	1
GOV2_Station111_MES_COMBINED_FINAL_NODE_4588_length_12800_cov_2.985328	Unassigned	Unassigned	Unassigned	Outlier
GOV2_Station111_MES_COMBINED_FINAL_NODE_4590_length_12797_cov_3.615994	Unassigned	Unassigned	Unassigned	Clustered	VC_2493_0	45	0.5166	1
GOV2_Station111_MES_COMBINED_FINAL_NODE_4592_length_12795_cov_11.883673	Unassigned	Unassigned	Unassigned	Outlier
GOV2_Station111_MES_COMBINED_FINAL_NODE_4593_length_12790_cov_3.221594	Unassigned	Unassigned	Unassigned	Clustered	VC_2871_0	2	0.2793	0.9493
GOV2_Station111_MES_COMBINED_FINAL_NODE_4594_length_12789_cov_12.522774	Unassigned	Unassigned	Unassigned	Clustered	VC_7563_0	4	0.5176	0.999891
GOV2_Station111_MES_COMBINED_FINAL_NODE_4602_length_12776_cov_3.808741	Unassigned	Unassigned	Unassigned	Clustered	VC_6827_0	13	0.5957	1
GOV2_Station111_MES_COMBINED_FINAL_NODE_4604_length_12771_cov_4.314879	Unassigned	Unassigned	Unassigned	Clustered	VC_3320_0	42	0.329	1
GOV2_Station111_MES_COMBINED_FINAL_NODE_4610_length_12764_cov_3.289952	Unassigned	Unassigned	Unassigned	Outlier
GOV2_Station111_MES_COMBINED_FINAL_NODE_4613_length_12761_cov_2.519754	Unassigned	Unassigned	Unassigned	Clustered	VC_5285_0	27	0.4338	1
GOV2_Station111_MES_COMBINED_FINAL_NODE_4615_length_12755_cov_4.271732	Unassigned	Unassigned	Unassigned	Clustered	VC_14122_0	3	0.4998	0.617203
GOV2_Station111_MES_COMBINED_FINAL_NODE_4617_length_12748_cov_2.967226	Unassigned	Unassigned	Unassigned	Outlier
GOV2_Station111_MES_COMBINED_FINAL_NODE_4618_length_12746_cov_16.496651	Unassigned	Unassigned	Unassigned	Clustered	VC_8895_0	2	0.086	0.946006
GOV2_Station111_MES_COMBINED_FINAL_NODE_4628_length_12727_cov_7.643466	Unassigned	Unassigned	Unassigned	Clustered	VC_2627_0	15	0.26	1
GOV2_Station111_MES_COMBINED_FINAL_NODE_462_length_64285_cov_7.485957	Unassigned	Unassigned	Unassigned	Clustered	VC_10319_0	2	0.0368	0.957766
GOV2_Station111_MES_COMBINED_FINAL_NODE_4634_length_12719_cov_6.981680	Unassigned	Unassigned	Unassigned	Clustered	VC_13872_0	4	0.8356	0.993145
GOV2_Station111_MES_COMBINED_FINAL_NODE_4635_length_12718_cov_13.952144	Unassigned	Unassigned	Unassigned	Clustered	VC_2952_0	20	0.4237	1
GOV2_Station111_MES_COMBINED_FINAL_NODE_4636_length_12714_cov_22.043763	Unassigned	Unassigned	Unassigned	Clustered	VC_3480_0	6	0.1443	1
GOV2_Station111_MES_COMBINED_FINAL_NODE_4638_length_12712_cov_28.825235	Unassigned	Unassigned	Unassigned	Outlier
GOV2_Station111_MES_COMBINED_FINAL_NODE_4639_length_12708_cov_8.851498	Unassigned	Unassigned	Unassigned	Outlier
GOV2_Station111_MES_COMBINED_FINAL_NODE_463_length_64131_cov_15.683907	Unassigned	Unassigned	Unassigned	Outlier
GOV2_Station111_MES_COMBINED_FINAL_NODE_4641_length_12703_cov_20.594956	Unassigned	Unassigned	Unassigned	Clustered	VC_10014_0	6	0.3144	0.995167
GOV2_Station111_MES_COMBINED_FINAL_NODE_4642_length_12702_cov_31.118684	Unassigned	Unassigned	Unassigned	Clustered	VC_3272_0	35	0.5578	1
GOV2_Station111_MES_COMBINED_FINAL_NODE_4643_length_12701_cov_2.761347	Unassigned	Unassigned	Unassigned	Outlier
GOV2_Station111_MES_COMBINED_FINAL_NODE_4653_length_12677_cov_11.444541	Unassigned	Unassigned	Unassigned	Outlier
GOV2_Station111_MES_COMBINED_FINAL_NODE_4654_length_12677_cov_2.778324	Unassigned	Unassigned	Unassigned	Clustered	VC_3795_0	12	0.0736	1
GOV2_Station111_MES_COMBINED_FINAL_NODE_4656_length_12673_cov_11.608892	Unassigned	Unassigned	Unassigned	Clustered	VC_13758_0	14	0.5499	1
GOV2_Station111_MES_COMBINED_FINAL_NODE_4657_length_12671_cov_11.446655	Unassigned	Unassigned	Unassigned	Clustered	VC_8062_0	6	0.0907	0.999885
GOV2_Station111_MES_COMBINED_FINAL_NODE_465_length_63668_cov_48.688491	Unassigned	Unassigned	Unassigned	Clustered	VC_3544_0	2	0.0409	0.957128
GOV2_Station111_MES_COMBINED_FINAL_NODE_4660_length_12666_cov_3.292760	Unassigned	Unassigned	Unassigned	Clustered	VC_14077_0	2	1	1
GOV2_Station111_MES_COMBINED_FINAL_NODE_4666_length_12661_cov_2.907584	Unassigned	Unassigned	Unassigned	Outlier
GOV2_Station111_MES_COMBINED_FINAL_NODE_4667_length_12654_cov_10.533693	Unassigned	Unassigned	Unassigned	Outlier
GOV2_Station111_MES_COMBINED_FINAL_NODE_4673_length_12639_cov_24.701049	Unassigned	Unassigned	Unassigned	Clustered	VC_10830_0	4	0.187	0.985263
GOV2_Station111_MES_COMBINED_FINAL_NODE_4674_length_12637_cov_7.886902	Unassigned	Unassigned	Unassigned	Singleton
GOV2_Station111_MES_COMBINED_FINAL_NODE_4675_length_12636_cov_3.586201	Unassigned	Unassigned	Unassigned	Overlap (VC_2875/VC_17586)
GOV2_Station111_MES_COMBINED_FINAL_NODE_4677_length_12633_cov_4.396406	Unassigned	Unassigned	Unassigned	Clustered	VC_13723_0	26	0.2262	1
GOV2_Station111_MES_COMBINED_FINAL_NODE_467_length_63517_cov_5.420961	Unassigned	Unassigned	Unassigned	Overlap (VC_8597/VC_11082)
GOV2_Station111_MES_COMBINED_FINAL_NODE_4681_length_12632_cov_6.467441	Unassigned	Unassigned	Unassigned	Clustered	VC_13940_0	3	0.0813	0.562247
GOV2_Station111_MES_COMBINED_FINAL_NODE_4682_length_12628_cov_10.183409	Unassigned	Unassigned	Unassigned	Overlap (VC_13954/VC_14046)
GOV2_Station111_MES_COMBINED_FINAL_NODE_4683_length_12624_cov_25.196117	Unassigned	Unassigned	Unassigned	Outlier
GOV2_Station111_MES_COMBINED_FINAL_NODE_4684_length_12624_cov_9.478956	Unassigned	Unassigned	Unassigned	Outlier
GOV2_Station111_MES_COMBINED_FINAL_NODE_4685_length_12624_cov_4.581192	Unassigned	Unassigned	Unassigned	Outlier
GOV2_Station111_MES_COMBINED_FINAL_NODE_4687_length_12622_cov_4.983767	Unassigned	Unassigned	Unassigned	Outlier
GOV2_Station111_MES_COMBINED_FINAL_NODE_4688_length_12621_cov_5.541700	Unassigned	Unassigned	Unassigned	Outlier
GOV2_Station111_MES_COMBINED_FINAL_NODE_4690_length_12617_cov_3.015284	Unassigned	Unassigned	Unassigned	Clustered	VC_13968_0	2	0.5502	0.8861
GOV2_Station111_MES_COMBINED_FINAL_NODE_4693_length_12613_cov_5.476111	Unassigned	Unassigned	Unassigned	Outlier
GOV2_Station111_MES_COMBINED_FINAL_NODE_469_length_63313_cov_8.937842	Unassigned	Unassigned	Unassigned	Clustered	VC_7307_0	62	0.51	1
GOV2_Station111_MES_COMBINED_FINAL_NODE_4701_length_12604_cov_3.932345	Unassigned	Unassigned	Unassigned	Outlier
GOV2_Station111_MES_COMBINED_FINAL_NODE_4703_length_12591_cov_2.524809	Unassigned	Unassigned	Unassigned	Outlier
GOV2_Station111_MES_COMBINED_FINAL_NODE_4704_length_12590_cov_2.887914	Unassigned	Unassigned	Unassigned	Clustered	VC_14129_0	9	0.6662	0.999992
GOV2_Station111_MES_COMBINED_FINAL_NODE_4710_length_12583_cov_4.090757	Unassigned	Unassigned	Unassigned	Outlier
GOV2_Station111_MES_COMBINED_FINAL_NODE_4711_length_12579_cov_2.823459	Unassigned	Unassigned	Unassigned	Outlier
GOV2_Station111_MES_COMBINED_FINAL_NODE_4713_length_12578_cov_3.424738	Unassigned	Unassigned	Unassigned	Clustered	VC_13950_0	12	0.6529	1
GOV2_Station111_MES_COMBINED_FINAL_NODE_4715_length_12576_cov_4.829726	Unassigned	Unassigned	Unassigned	Clustered	VC_3019_0	3	0.2549	0.984452
GOV2_Station111_MES_COMBINED_FINAL_NODE_4720_length_12568_cov_4.411972	Unassigned	Unassigned	Unassigned	Outlier
GOV2_Station111_MES_COMBINED_FINAL_NODE_4721_length_12566_cov_8.104468	Unassigned	Unassigned	Unassigned	Clustered	VC_4692_0	23	0.6892	1
GOV2_Station111_MES_COMBINED_FINAL_NODE_4725_length_12560_cov_10.489404	Unassigned	Unassigned	Unassigned	Clustered	VC_14094_0	7	0.1689	1
GOV2_Station111_MES_COMBINED_FINAL_NODE_4726_length_12558_cov_6.512277	Unassigned	Unassigned	Unassigned	Outlier
GOV2_Station111_MES_COMBINED_FINAL_NODE_4730_length_12554_cov_2.837187	Unassigned	Unassigned	Unassigned	Outlier
GOV2_Station111_MES_COMBINED_FINAL_NODE_4731_length_12554_cov_2.460117	Unassigned	Unassigned	Unassigned	Singleton
GOV2_Station111_MES_COMBINED_FINAL_NODE_4733_length_12551_cov_9.762564	Unassigned	Unassigned	Unassigned	Outlier
GOV2_Station111_MES_COMBINED_FINAL_NODE_4742_length_12542_cov_14.968447	Unassigned	Unassigned	Unassigned	Clustered	VC_13953_0	10	0.4142	0.999999
GOV2_Station111_MES_COMBINED_FINAL_NODE_4743_length_12542_cov_4.916553	Unassigned	Unassigned	Unassigned	Outlier
GOV2_Station111_MES_COMBINED_FINAL_NODE_4744_length_12542_cov_3.386162	Unassigned	Unassigned	Unassigned	Clustered	VC_10299_0	2	0.237	0.951458
GOV2_Station111_MES_COMBINED_FINAL_NODE_4746_length_12532_cov_6.331570	Unassigned	Unassigned	Unassigned	Outlier
GOV2_Station111_MES_COMBINED_FINAL_NODE_4747_length_12532_cov_4.689028	Unassigned	Unassigned	Unassigned	Clustered	VC_8882_0	2	0.0469	0.608043
GOV2_Station111_MES_COMBINED_FINAL_NODE_4748_length_12532_cov_3.545804	Unassigned	Unassigned	Unassigned	Outlier
GOV2_Station111_MES_COMBINED_FINAL_NODE_4750_length_12531_cov_3.077990	Unassigned	Unassigned	Unassigned	Clustered	VC_8731_0	5	0.6154	0.999987
GOV2_Station111_MES_COMBINED_FINAL_NODE_4756_length_12521_cov_5.058800	Unassigned	Unassigned	Unassigned	Clustered	VC_10118_0	5	0.3479	1
GOV2_Station111_MES_COMBINED_FINAL_NODE_4758_length_12516_cov_3.498836	Unassigned	Unassigned	Unassigned	Clustered	VC_3098_0	37	0.2696	1
GOV2_Station111_MES_COMBINED_FINAL_NODE_4759_length_12516_cov_2.959714	Unassigned	Unassigned	Unassigned	Singleton
GOV2_Station111_MES_COMBINED_FINAL_NODE_4761_length_12513_cov_8.181650	Unassigned	Unassigned	Unassigned	Outlier
GOV2_Station111_MES_COMBINED_FINAL_NODE_4768_length_12502_cov_20.605527	Unassigned	Unassigned	Unassigned	Overlap (VC_7781/VC_11730/VC_14101)
GOV2_Station111_MES_COMBINED_FINAL_NODE_4769_length_12501_cov_4.315443	Unassigned	Unassigned	Unassigned	Outlier
GOV2_Station111_MES_COMBINED_FINAL_NODE_4770_length_12500_cov_2.928405	Unassigned	Unassigned	Unassigned	Singleton
GOV2_Station111_MES_COMBINED_FINAL_NODE_4772_length_12498_cov_32.068231	Unassigned	Unassigned	Unassigned	Clustered	VC_2356_0	5	0.2891	0.999997
GOV2_Station111_MES_COMBINED_FINAL_NODE_4775_length_12492_cov_6.120447	Unassigned	Unassigned	Unassigned	Outlier
GOV2_Station111_MES_COMBINED_FINAL_NODE_4779_length_12488_cov_3.818547	Unassigned	Unassigned	Unassigned	Outlier
GOV2_Station111_MES_COMBINED_FINAL_NODE_4783_length_12485_cov_3.628399	Unassigned	Unassigned	Unassigned	Clustered	VC_6563_0	5	0.2311	0.999997
GOV2_Station111_MES_COMBINED_FINAL_NODE_4787_length_12478_cov_3.400789	Unassigned	Unassigned	Unassigned	Clustered	VC_13722_0	26	0.4806	1
GOV2_Station111_MES_COMBINED_FINAL_NODE_4792_length_12471_cov_15.965528	Unassigned	Unassigned	Unassigned	Clustered	VC_2086_0	13	0.4572	1
GOV2_Station111_MES_COMBINED_FINAL_NODE_4794_length_12469_cov_3.185919	Unassigned	Unassigned	Unassigned	Clustered	VC_11570_0	38	0.549	1
GOV2_Station111_MES_COMBINED_FINAL_NODE_4796_length_12464_cov_4.367959	Unassigned	Unassigned	Unassigned	Outlier
GOV2_Station111_MES_COMBINED_FINAL_NODE_4797_length_12461_cov_10.173626	Unassigned	Unassigned	Unassigned	Outlier
GOV2_Station111_MES_COMBINED_FINAL_NODE_4802_length_12455_cov_4.140726	Unassigned	Unassigned	Unassigned	Clustered	VC_11717_0	3	0.0524	0.974637
GOV2_Station111_MES_COMBINED_FINAL_NODE_4806_length_12448_cov_4.838296	Unassigned	Unassigned	Unassigned	Overlap (VC_6575/VC_6576)
GOV2_Station111_MES_COMBINED_FINAL_NODE_4808_length_12444_cov_6.923884	Unassigned	Unassigned	Unassigned	Outlier
GOV2_Station111_MES_COMBINED_FINAL_NODE_4810_length_12438_cov_10.738270	Unassigned	Unassigned	Unassigned	Clustered	VC_14134_0	2	0.7906	0.729854
GOV2_Station111_MES_COMBINED_FINAL_NODE_4815_length_12430_cov_3.359273	Unassigned	Unassigned	Unassigned	Outlier
GOV2_Station111_MES_COMBINED_FINAL_NODE_4816_length_12430_cov_3.292525	Unassigned	Unassigned	Unassigned	Clustered	VC_1807_0	6	0.3178	1
GOV2_Station111_MES_COMBINED_FINAL_NODE_4819_length_12424_cov_13.152155	Unassigned	Unassigned	Unassigned	Outlier
GOV2_Station111_MES_COMBINED_FINAL_NODE_4823_length_12417_cov_7.705468	Unassigned	Unassigned	Unassigned	Clustered	VC_2512_0	20	0.6336	1
GOV2_Station111_MES_COMBINED_FINAL_NODE_4827_length_12407_cov_10.813229	Unassigned	Unassigned	Unassigned	Outlier
GOV2_Station111_MES_COMBINED_FINAL_NODE_4831_length_12400_cov_5.799838	Unassigned	Unassigned	Unassigned	Clustered	VC_3696_0	20	0.4703	1
GOV2_Station111_MES_COMBINED_FINAL_NODE_4832_length_12397_cov_6.508345	Unassigned	Unassigned	Unassigned	Clustered	VC_10935_0	38	0.4913	1
GOV2_Station111_MES_COMBINED_FINAL_NODE_4835_length_12392_cov_3.238226	Unassigned	Unassigned	Unassigned	Overlap (VC_1852/VC_8266)
GOV2_Station111_MES_COMBINED_FINAL_NODE_4836_length_12390_cov_3.929064	Unassigned	Unassigned	Unassigned	Outlier
GOV2_Station111_MES_COMBINED_FINAL_NODE_4837_length_12387_cov_5.161774	Unassigned	Unassigned	Unassigned	Clustered	VC_8100_0	84	0.5493	1
GOV2_Station111_MES_COMBINED_FINAL_NODE_4843_length_12377_cov_3.241925	Unassigned	Unassigned	Unassigned	Clustered	VC_10333_0	21	0.833	1
GOV2_Station111_MES_COMBINED_FINAL_NODE_4844_length_12376_cov_4.486324	Unassigned	Unassigned	Unassigned	Outlier
GOV2_Station111_MES_COMBINED_FINAL_NODE_4847_length_12373_cov_5.282432	Unassigned	Unassigned	Unassigned	Clustered	VC_5429_0	7	0.1656	1
GOV2_Station111_MES_COMBINED_FINAL_NODE_484_length_60891_cov_7.797406	Unassigned	Unassigned	Unassigned	Clustered	VC_13072_0	11	0.3796	1
GOV2_Station111_MES_COMBINED_FINAL_NODE_4851_length_12366_cov_4.576314	Unassigned	Unassigned	Unassigned	Outlier
GOV2_Station111_MES_COMBINED_FINAL_NODE_4855_length_12358_cov_22.575795	Unassigned	Unassigned	Unassigned	Clustered	VC_6237_0	82	0.6641	1
GOV2_Station111_MES_COMBINED_FINAL_NODE_4858_length_12352_cov_3.058226	Unassigned	Unassigned	Unassigned	Outlier
GOV2_Station111_MES_COMBINED_FINAL_NODE_4859_length_12351_cov_4.974219	Unassigned	Unassigned	Unassigned	Clustered	VC_10684_0	4	0.2619	0.999971
GOV2_Station111_MES_COMBINED_FINAL_NODE_4861_length_12350_cov_2.632208	Unassigned	Unassigned	Unassigned	Outlier
GOV2_Station111_MES_COMBINED_FINAL_NODE_4862_length_12350_cov_2.218544	Unassigned	Unassigned	Unassigned	Clustered	VC_10530_0	25	0.6758	1
GOV2_Station111_MES_COMBINED_FINAL_NODE_4863_length_12349_cov_11.723442	Unassigned	Unassigned	Unassigned	Clustered/Singleton	VC_7784_0	1	0	1
GOV2_Station111_MES_COMBINED_FINAL_NODE_4867_length_12345_cov_8.524736	Unassigned	Unassigned	Unassigned	Outlier
GOV2_Station111_MES_COMBINED_FINAL_NODE_4868_length_12343_cov_4.342611	Unassigned	Unassigned	Unassigned	Outlier
GOV2_Station111_MES_COMBINED_FINAL_NODE_4869_length_12342_cov_9.061366	Unassigned	Unassigned	Unassigned	Overlap (VC_10486/VC_10513)
GOV2_Station111_MES_COMBINED_FINAL_NODE_4872_length_12335_cov_11.528257	Unassigned	Unassigned	Unassigned	Outlier
GOV2_Station111_MES_COMBINED_FINAL_NODE_4876_length_12329_cov_16.599967	Unassigned	Unassigned	Unassigned	Clustered	VC_4478_0	8	0.2951	1
GOV2_Station111_MES_COMBINED_FINAL_NODE_4877_length_12329_cov_7.105100	Unassigned	Unassigned	Unassigned	Singleton
GOV2_Station111_MES_COMBINED_FINAL_NODE_4879_length_12327_cov_7.138934	Unassigned	Unassigned	Unassigned	Clustered	VC_7177_0	3	0.0696	0.998442
GOV2_Station111_MES_COMBINED_FINAL_NODE_4888_length_12312_cov_5.887493	Unassigned	Unassigned	Unassigned	Overlap (VC_4079/VC_7280/VC_10280)
GOV2_Station111_MES_COMBINED_FINAL_NODE_4896_length_12304_cov_3.418891	Unassigned	Unassigned	Unassigned	Overlap (VC_4686/VC_11719)
GOV2_Station111_MES_COMBINED_FINAL_NODE_4897_length_12303_cov_26.973547	Unassigned	Unassigned	Unassigned	Clustered	VC_10223_0	5	0.2678	0.999476
GOV2_Station111_MES_COMBINED_FINAL_NODE_489_length_60424_cov_9.384485	Unassigned	Unassigned	Unassigned	Clustered	VC_13686_0	23	0.6417	1
GOV2_Station111_MES_COMBINED_FINAL_NODE_4900_length_12300_cov_12.473499	Unassigned	Unassigned	Unassigned	Outlier
GOV2_Station111_MES_COMBINED_FINAL_NODE_4901_length_12299_cov_5.120876	Unassigned	Unassigned	Unassigned	Outlier
GOV2_Station111_MES_COMBINED_FINAL_NODE_4909_length_12285_cov_3.373590	Unassigned	Unassigned	Unassigned	Clustered	VC_8100_0	84	0.5493	1
GOV2_Station111_MES_COMBINED_FINAL_NODE_490_length_60392_cov_3.772727	Unassigned	Unassigned	Unassigned	Clustered	VC_3148_0	19	0.2437	1
GOV2_Station111_MES_COMBINED_FINAL_NODE_4912_length_12280_cov_3.045726	Unassigned	Unassigned	Unassigned	Outlier
GOV2_Station111_MES_COMBINED_FINAL_NODE_4913_length_12277_cov_2.932744	Unassigned	Unassigned	Unassigned	Outlier
GOV2_Station111_MES_COMBINED_FINAL_NODE_4914_length_12277_cov_2.658567	Unassigned	Unassigned	Unassigned	Clustered	VC_5402_0	13	0.138	1
GOV2_Station111_MES_COMBINED_FINAL_NODE_4915_length_12272_cov_2.139314	Unassigned	Unassigned	Unassigned	Overlap (VC_14142/VC_14143)
GOV2_Station111_MES_COMBINED_FINAL_NODE_4918_length_12269_cov_5.521451	Unassigned	Unassigned	Unassigned	Overlap (VC_1317/VC_5526)
GOV2_Station111_MES_COMBINED_FINAL_NODE_4919_length_12268_cov_5.757553	Unassigned	Unassigned	Unassigned	Clustered	VC_12129_0	35	0.5516	1
GOV2_Station111_MES_COMBINED_FINAL_NODE_4922_length_12266_cov_5.367456	Unassigned	Unassigned	Unassigned	Outlier
GOV2_Station111_MES_COMBINED_FINAL_NODE_4926_length_12263_cov_5.230341	Unassigned	Unassigned	Unassigned	Clustered	VC_14143_0	2	0.0552	0.785402
GOV2_Station111_MES_COMBINED_FINAL_NODE_4927_length_12263_cov_3.538417	Unassigned	Unassigned	Unassigned	Overlap (VC_3537/VC_3542)
GOV2_Station111_MES_COMBINED_FINAL_NODE_4928_length_12259_cov_22.969764	Unassigned	Unassigned	Unassigned	Clustered	VC_11772_0	4	0.1575	0.999976
GOV2_Station111_MES_COMBINED_FINAL_NODE_492_length_60235_cov_8.279395	Unassigned	Unassigned	Unassigned	Overlap (VC_6526/VC_7167)
GOV2_Station111_MES_COMBINED_FINAL_NODE_4931_length_12256_cov_3.485042	Unassigned	Unassigned	Unassigned	Clustered	VC_5990_0	75	0.6875	1
GOV2_Station111_MES_COMBINED_FINAL_NODE_4934_length_12252_cov_8.949250	Unassigned	Unassigned	Unassigned	Outlier
GOV2_Station111_MES_COMBINED_FINAL_NODE_4938_length_12248_cov_15.895514	Unassigned	Unassigned	Unassigned	Outlier
GOV2_Station111_MES_COMBINED_FINAL_NODE_4941_length_12245_cov_5.020509	Unassigned	Unassigned	Unassigned	Clustered	VC_6296_0	24	0.2965	0.900795
GOV2_Station111_MES_COMBINED_FINAL_NODE_4943_length_12243_cov_6.163604	Unassigned	Unassigned	Unassigned	Outlier
GOV2_Station111_MES_COMBINED_FINAL_NODE_4950_length_12233_cov_6.230087	Unassigned	Unassigned	Unassigned	Overlap (VC_2714/VC_2716)
GOV2_Station111_MES_COMBINED_FINAL_NODE_4953_length_12229_cov_3.866272	Unassigned	Unassigned	Unassigned	Outlier
GOV2_Station111_MES_COMBINED_FINAL_NODE_4955_length_12221_cov_5.859938	Unassigned	Unassigned	Unassigned	Clustered	VC_5431_0	34	0.5113	1
GOV2_Station111_MES_COMBINED_FINAL_NODE_4960_length_12214_cov_25.726787	Unassigned	Unassigned	Unassigned	Clustered	VC_4478_0	8	0.2951	1
GOV2_Station111_MES_COMBINED_FINAL_NODE_4962_length_12213_cov_3.310084	Unassigned	Unassigned	Unassigned	Outlier
GOV2_Station111_MES_COMBINED_FINAL_NODE_4963_length_12207_cov_18.474161	Unassigned	Unassigned	Unassigned	Outlier
GOV2_Station111_MES_COMBINED_FINAL_NODE_4966_length_12205_cov_2.859259	Unassigned	Unassigned	Unassigned	Clustered	VC_6082_0	2	0.1505	0.942564
GOV2_Station111_MES_COMBINED_FINAL_NODE_4969_length_12202_cov_2.779616	Unassigned	Unassigned	Unassigned	Outlier
GOV2_Station111_MES_COMBINED_FINAL_NODE_496_length_59408_cov_4.257291	Unassigned	Unassigned	Unassigned	Clustered	VC_7927_10	2	0.0101	0.949816
GOV2_Station111_MES_COMBINED_FINAL_NODE_4977_length_12192_cov_5.260443	Unassigned	Unassigned	Unassigned	Overlap (VC_3028/VC_3071)
GOV2_Station111_MES_COMBINED_FINAL_NODE_4980_length_12190_cov_5.818377	Unassigned	Unassigned	Unassigned	Clustered	VC_3554_0	4	0.1423	0.998981
GOV2_Station111_MES_COMBINED_FINAL_NODE_4983_length_12189_cov_8.780534	Unassigned	Unassigned	Unassigned	Clustered	VC_8393_0	24	0.5584	1
GOV2_Station111_MES_COMBINED_FINAL_NODE_4986_length_12187_cov_2.593389	Unassigned	Unassigned	Unassigned	Outlier
GOV2_Station111_MES_COMBINED_FINAL_NODE_4988_length_12183_cov_8.021933	Unassigned	Unassigned	Unassigned	Clustered	VC_4058_0	20	0.7355	1
GOV2_Station111_MES_COMBINED_FINAL_NODE_4991_length_12180_cov_6.632742	Unassigned	Unassigned	Unassigned	Outlier
GOV2_Station111_MES_COMBINED_FINAL_NODE_4994_length_12175_cov_9.393317	Unassigned	Unassigned	Unassigned	Outlier
GOV2_Station111_MES_COMBINED_FINAL_NODE_4996_length_12174_cov_2.544517	Unassigned	Unassigned	Unassigned	Outlier
GOV2_Station111_MES_COMBINED_FINAL_NODE_4997_length_12173_cov_10.517165	Unassigned	Unassigned	Unassigned	Overlap (VC_10265/VC_10266)
GOV2_Station111_MES_COMBINED_FINAL_NODE_4998_length_12173_cov_4.172058	Unassigned	Unassigned	Unassigned	Outlier
GOV2_Station111_MES_COMBINED_FINAL_NODE_5000_length_12169_cov_5.287271	Unassigned	Unassigned	Unassigned	Outlier
GOV2_Station111_MES_COMBINED_FINAL_NODE_5003_length_12165_cov_8.553840	Unassigned	Unassigned	Unassigned	Clustered	VC_3477_0	11	0.3182	1
GOV2_Station111_MES_COMBINED_FINAL_NODE_5005_length_12163_cov_9.756855	Unassigned	Unassigned	Unassigned	Clustered	VC_6703_0	28	0.6005	1
GOV2_Station111_MES_COMBINED_FINAL_NODE_5006_length_12163_cov_5.095804	Unassigned	Unassigned	Unassigned	Clustered	VC_14146_0	12	0.6719	1
GOV2_Station111_MES_COMBINED_FINAL_NODE_5008_length_12161_cov_9.683050	Unassigned	Unassigned	Unassigned	Outlier
GOV2_Station111_MES_COMBINED_FINAL_NODE_5009_length_12161_cov_6.223773	Unassigned	Unassigned	Unassigned	Clustered	VC_4369_0	14	0.4941	1
GOV2_Station111_MES_COMBINED_FINAL_NODE_5012_length_12158_cov_3.544906	Unassigned	Unassigned	Unassigned	Clustered	VC_5990_0	75	0.6875	1
GOV2_Station111_MES_COMBINED_FINAL_NODE_5014_length_12156_cov_8.852657	Unassigned	Unassigned	Unassigned	Outlier
GOV2_Station111_MES_COMBINED_FINAL_NODE_5015_length_12156_cov_3.984877	Unassigned	Unassigned	Unassigned	Clustered	VC_3229_0	44	0.5233	1
GOV2_Station111_MES_COMBINED_FINAL_NODE_5018_length_12152_cov_4.528065	Unassigned	Unassigned	Unassigned	Singleton
GOV2_Station111_MES_COMBINED_FINAL_NODE_5022_length_12146_cov_2.934828	Unassigned	Unassigned	Unassigned	Singleton
GOV2_Station111_MES_COMBINED_FINAL_NODE_5025_length_12136_cov_2.290042	Unassigned	Unassigned	Unassigned	Clustered	VC_37_0	2	0.0551	0.892388
GOV2_Station111_MES_COMBINED_FINAL_NODE_5028_length_12129_cov_4.377340	Unassigned	Unassigned	Unassigned	Clustered	VC_13902_0	10	0.9407	0.999759
GOV2_Station111_MES_COMBINED_FINAL_NODE_502_length_58799_cov_7.234441	Unassigned	Unassigned	Unassigned	Clustered	VC_2954_0	23	0.4738	1
GOV2_Station111_MES_COMBINED_FINAL_NODE_5033_length_12126_cov_4.645431	Unassigned	Unassigned	Unassigned	Clustered	VC_10023_0	2	0.6657	0.814453
GOV2_Station111_MES_COMBINED_FINAL_NODE_5036_length_12121_cov_10.330184	Unassigned	Unassigned	Unassigned	Clustered	VC_4438_0	3	0.2835	0.995326
GOV2_Station111_MES_COMBINED_FINAL_NODE_5037_length_12117_cov_2.911955	Unassigned	Unassigned	Unassigned	Clustered	VC_5048_0	10	0.41	1
GOV2_Station111_MES_COMBINED_FINAL_NODE_5039_length_12112_cov_3.229908	Unassigned	Unassigned	Unassigned	Outlier
GOV2_Station111_MES_COMBINED_FINAL_NODE_5040_length_12112_cov_3.018910	Unassigned	Unassigned	Unassigned	Overlap (VC_2485/VC_2486/VC_2489/VC_13771)
GOV2_Station111_MES_COMBINED_FINAL_NODE_5043_length_12104_cov_3.365259	Unassigned	Unassigned	Unassigned	Outlier
GOV2_Station111_MES_COMBINED_FINAL_NODE_5045_length_12102_cov_3.371379	Unassigned	Unassigned	Unassigned	Outlier
GOV2_Station111_MES_COMBINED_FINAL_NODE_5046_length_12100_cov_7.448153	Unassigned	Unassigned	Unassigned	Clustered	VC_12068_0	2	0.0963	0.613971
GOV2_Station111_MES_COMBINED_FINAL_NODE_5054_length_12085_cov_2.687947	Unassigned	Unassigned	Unassigned	Clustered	VC_3639_0	44	0.4401	1
GOV2_Station111_MES_COMBINED_FINAL_NODE_5058_length_12081_cov_4.493764	Unassigned	Unassigned	Unassigned	Clustered	VC_2639_0	60	0.5931	1
GOV2_Station111_MES_COMBINED_FINAL_NODE_5059_length_12080_cov_3.249730	Unassigned	Unassigned	Unassigned	Clustered	VC_2752_0	23	0.4361	1
GOV2_Station111_MES_COMBINED_FINAL_NODE_5060_length_12077_cov_5.109549	Unassigned	Unassigned	Unassigned	Clustered	VC_11194_0	7	0.589	1
GOV2_Station111_MES_COMBINED_FINAL_NODE_5062_length_12074_cov_7.780930	Unassigned	Unassigned	Unassigned	Outlier
GOV2_Station111_MES_COMBINED_FINAL_NODE_5065_length_12072_cov_4.893900	Unassigned	Unassigned	Unassigned	Overlap (VC_6803/VC_6804)
GOV2_Station111_MES_COMBINED_FINAL_NODE_5076_length_12057_cov_9.485586	Unassigned	Unassigned	Unassigned	Outlier
GOV2_Station111_MES_COMBINED_FINAL_NODE_5077_length_12056_cov_4.209733	Unassigned	Unassigned	Unassigned	Overlap (VC_8241/VC_9407)
GOV2_Station111_MES_COMBINED_FINAL_NODE_5079_length_12055_cov_3.020167	Unassigned	Unassigned	Unassigned	Clustered	VC_4712_0	14	0.2893	1
GOV2_Station111_MES_COMBINED_FINAL_NODE_5081_length_12052_cov_3.055180	Unassigned	Unassigned	Unassigned	Singleton
GOV2_Station111_MES_COMBINED_FINAL_NODE_5083_length_12051_cov_3.753418	Unassigned	Unassigned	Unassigned	Outlier
GOV2_Station111_MES_COMBINED_FINAL_NODE_5084_length_12050_cov_7.110129	Unassigned	Unassigned	Unassigned	Clustered	VC_11207_0	10	0.1639	0.812615
GOV2_Station111_MES_COMBINED_FINAL_NODE_5087_length_12048_cov_3.226382	Unassigned	Unassigned	Unassigned	Clustered	VC_2886_0	2	0.083	0.911183
GOV2_Station111_MES_COMBINED_FINAL_NODE_5089_length_12047_cov_4.287525	Unassigned	Unassigned	Unassigned	Outlier
GOV2_Station111_MES_COMBINED_FINAL_NODE_5092_length_12043_cov_5.746079	Unassigned	Unassigned	Unassigned	Clustered	VC_13567_0	7	0.1273	0.989212
GOV2_Station111_MES_COMBINED_FINAL_NODE_5093_length_12043_cov_4.501919	Unassigned	Unassigned	Unassigned	Outlier
GOV2_Station111_MES_COMBINED_FINAL_NODE_5096_length_12038_cov_3.431027	Unassigned	Unassigned	Unassigned	Clustered	VC_2859_0	50	0.697	1
GOV2_Station111_MES_COMBINED_FINAL_NODE_5097_length_12035_cov_4.759766	Unassigned	Unassigned	Unassigned	Clustered	VC_10153_0	3	0.0549	0.837629
GOV2_Station111_MES_COMBINED_FINAL_NODE_5099_length_12033_cov_4.087995	Unassigned	Unassigned	Unassigned	Clustered/Singleton	VC_13943_0	1	0	1
GOV2_Station111_MES_COMBINED_FINAL_NODE_5103_length_12025_cov_4.337176	Unassigned	Unassigned	Unassigned	Outlier
GOV2_Station111_MES_COMBINED_FINAL_NODE_5106_length_12021_cov_2.855591	Unassigned	Unassigned	Unassigned	Clustered	VC_3060_0	87	0.8333	1
GOV2_Station111_MES_COMBINED_FINAL_NODE_5109_length_12017_cov_2.345594	Unassigned	Unassigned	Unassigned	Singleton
GOV2_Station111_MES_COMBINED_FINAL_NODE_5110_length_12016_cov_3.452638	Unassigned	Unassigned	Unassigned	Overlap (VC_10011/VC_10013)
GOV2_Station111_MES_COMBINED_FINAL_NODE_5111_length_12012_cov_3.587187	Unassigned	Unassigned	Unassigned	Clustered	VC_10796_0	15	0.6683	1
GOV2_Station111_MES_COMBINED_FINAL_NODE_5114_length_12002_cov_11.232276	Unassigned	Unassigned	Unassigned	Clustered	VC_9087_0	6	0.2231	1
GOV2_Station111_MES_COMBINED_FINAL_NODE_5119_length_11995_cov_6.027806	Unassigned	Unassigned	Unassigned	Outlier
GOV2_Station111_MES_COMBINED_FINAL_NODE_5120_length_11994_cov_6.774520	Unassigned	Unassigned	Unassigned	Outlier
GOV2_Station111_MES_COMBINED_FINAL_NODE_5121_length_11994_cov_5.726275	Unassigned	Unassigned	Unassigned	Clustered	VC_910_0	2	0.1523	0.949897
GOV2_Station111_MES_COMBINED_FINAL_NODE_5124_length_11988_cov_4.045755	Unassigned	Unassigned	Unassigned	Outlier
GOV2_Station111_MES_COMBINED_FINAL_NODE_5128_length_11981_cov_3.402650	Unassigned	Unassigned	Unassigned	Clustered	VC_3446_0	2	0.2729	0.951448
GOV2_Station111_MES_COMBINED_FINAL_NODE_5130_length_11978_cov_48.588107	Unassigned	Unassigned	Unassigned	Outlier
GOV2_Station111_MES_COMBINED_FINAL_NODE_5133_length_11977_cov_7.221355	Unassigned	Unassigned	Unassigned	Outlier
GOV2_Station111_MES_COMBINED_FINAL_NODE_5144_length_11958_cov_3.195413	Unassigned	Unassigned	Unassigned	Overlap (VC_8895/VC_8898/VC_13994)
GOV2_Station111_MES_COMBINED_FINAL_NODE_5147_length_11957_cov_3.069568	Unassigned	Unassigned	Unassigned	Overlap (VC_5898/VC_6242)
GOV2_Station111_MES_COMBINED_FINAL_NODE_5149_length_11956_cov_2.629527	Unassigned	Unassigned	Unassigned	Outlier
GOV2_Station111_MES_COMBINED_FINAL_NODE_5150_length_11955_cov_4.237983	Unassigned	Unassigned	Unassigned	Singleton
GOV2_Station111_MES_COMBINED_FINAL_NODE_5152_length_11951_cov_6.499075	Unassigned	Unassigned	Unassigned	Clustered	VC_3265_0	4	0.2697	0.999985
GOV2_Station111_MES_COMBINED_FINAL_NODE_5154_length_11948_cov_4.532666	Unassigned	Unassigned	Unassigned	Outlier
GOV2_Station111_MES_COMBINED_FINAL_NODE_5155_length_11946_cov_5.048356	Unassigned	Unassigned	Unassigned	Clustered	VC_13722_0	26	0.4806	1
GOV2_Station111_MES_COMBINED_FINAL_NODE_5156_length_11944_cov_6.528556	Unassigned	Unassigned	Unassigned	Singleton
GOV2_Station111_MES_COMBINED_FINAL_NODE_5157_length_11944_cov_3.229708	Unassigned	Unassigned	Unassigned	Outlier
GOV2_Station111_MES_COMBINED_FINAL_NODE_5163_length_11938_cov_2.722797	Unassigned	Unassigned	Unassigned	Clustered	VC_4499_0	9	0.6523	1
GOV2_Station111_MES_COMBINED_FINAL_NODE_517_length_57482_cov_3.512546	Unassigned	Unassigned	Unassigned	Clustered	VC_14153_0	5	0.6355	0.999951
GOV2_Station111_MES_COMBINED_FINAL_NODE_5180_length_11898_cov_2.690366	Unassigned	Unassigned	Unassigned	Outlier
GOV2_Station111_MES_COMBINED_FINAL_NODE_5181_length_11895_cov_3.386655	Unassigned	Unassigned	Unassigned	Clustered	VC_8776_0	52	0.5312	1
GOV2_Station111_MES_COMBINED_FINAL_NODE_5186_length_11887_cov_4.130240	Unassigned	Unassigned	Unassigned	Clustered	VC_14146_0	12	0.6719	1
GOV2_Station111_MES_COMBINED_FINAL_NODE_5187_length_11886_cov_6.049531	Unassigned	Unassigned	Unassigned	Outlier
GOV2_Station111_MES_COMBINED_FINAL_NODE_5191_length_11883_cov_36.172979	Unassigned	Unassigned	Unassigned	Outlier
GOV2_Station111_MES_COMBINED_FINAL_NODE_5197_length_11877_cov_3.812299	Unassigned	Unassigned	Unassigned	Outlier
GOV2_Station111_MES_COMBINED_FINAL_NODE_5200_length_11874_cov_22.986547	Unassigned	Unassigned	Unassigned	Outlier
GOV2_Station111_MES_COMBINED_FINAL_NODE_5202_length_11871_cov_4.651066	Unassigned	Unassigned	Unassigned	Outlier
GOV2_Station111_MES_COMBINED_FINAL_NODE_5203_length_11871_cov_3.490860	Unassigned	Unassigned	Unassigned	Outlier
GOV2_Station111_MES_COMBINED_FINAL_NODE_5207_length_11865_cov_74.760796	Unassigned	Unassigned	Unassigned	Outlier
GOV2_Station111_MES_COMBINED_FINAL_NODE_5209_length_11861_cov_5.012367	Unassigned	Unassigned	Unassigned	Outlier
GOV2_Station111_MES_COMBINED_FINAL_NODE_5211_length_11857_cov_25.094899	Unassigned	Unassigned	Unassigned	Clustered	VC_9527_0	3	0.4533	0.998211
GOV2_Station111_MES_COMBINED_FINAL_NODE_5219_length_11849_cov_5.324572	Unassigned	Unassigned	Unassigned	Overlap (VC_7017/VC_8397)
GOV2_Station111_MES_COMBINED_FINAL_NODE_5225_length_11838_cov_3.535687	Unassigned	Unassigned	Unassigned	Clustered	VC_10238_0	3	0.1868	0.882138
GOV2_Station111_MES_COMBINED_FINAL_NODE_5226_length_11836_cov_5.570665	Unassigned	Unassigned	Unassigned	Singleton
GOV2_Station111_MES_COMBINED_FINAL_NODE_5227_length_11835_cov_14.705433	Unassigned	Unassigned	Unassigned	Outlier
GOV2_Station111_MES_COMBINED_FINAL_NODE_5231_length_11827_cov_8.484200	Unassigned	Unassigned	Unassigned	Clustered	VC_3142_0	6	0.7095	0.999988
GOV2_Station111_MES_COMBINED_FINAL_NODE_5234_length_11819_cov_5.831265	Unassigned	Unassigned	Unassigned	Clustered	VC_10382_0	14	0.4584	0.999998
GOV2_Station111_MES_COMBINED_FINAL_NODE_5239_length_11809_cov_3.371958	Unassigned	Unassigned	Unassigned	Clustered	VC_1647_0	6	0.1245	0.99999
GOV2_Station111_MES_COMBINED_FINAL_NODE_5241_length_11808_cov_12.842338	Unassigned	Unassigned	Unassigned	Overlap (VC_1781/VC_1782)
GOV2_Station111_MES_COMBINED_FINAL_NODE_5242_length_11807_cov_6.355429	Unassigned	Unassigned	Unassigned	Outlier
GOV2_Station111_MES_COMBINED_FINAL_NODE_5245_length_11806_cov_6.866905	Unassigned	Unassigned	Unassigned	Outlier
GOV2_Station111_MES_COMBINED_FINAL_NODE_5246_length_11806_cov_5.063569	Unassigned	Unassigned	Unassigned	Singleton
GOV2_Station111_MES_COMBINED_FINAL_NODE_5248_length_11805_cov_3.676426	Unassigned	Unassigned	Unassigned	Singleton
GOV2_Station111_MES_COMBINED_FINAL_NODE_5249_length_11804_cov_4.718955	Unassigned	Unassigned	Unassigned	Outlier
GOV2_Station111_MES_COMBINED_FINAL_NODE_5259_length_11788_cov_2.175403	Unassigned	Unassigned	Unassigned	Clustered	VC_546_0	15	0.3057	1
GOV2_Station111_MES_COMBINED_FINAL_NODE_5260_length_11787_cov_3.858592	Unassigned	Unassigned	Unassigned	Overlap (VC_10302/VC_11803)
GOV2_Station111_MES_COMBINED_FINAL_NODE_5262_length_11785_cov_3.785251	Unassigned	Unassigned	Unassigned	Outlier
GOV2_Station111_MES_COMBINED_FINAL_NODE_5265_length_11781_cov_64.162118	Unassigned	Unassigned	Unassigned	Clustered	VC_3530_0	30	0.5803	1
GOV2_Station111_MES_COMBINED_FINAL_NODE_526_length_56416_cov_4.652721	Unassigned	Unassigned	Unassigned	Overlap (VC_2950/VC_2951)
GOV2_Station111_MES_COMBINED_FINAL_NODE_5272_length_11771_cov_3.725248	Unassigned	Unassigned	Unassigned	Overlap (VC_4289/VC_13801)
GOV2_Station111_MES_COMBINED_FINAL_NODE_5274_length_11767_cov_4.636185	Unassigned	Unassigned	Unassigned	Outlier
GOV2_Station111_MES_COMBINED_FINAL_NODE_5275_length_11765_cov_44.617763	Unassigned	Unassigned	Unassigned	Clustered	VC_2045_0	6	0.5126	1
GOV2_Station111_MES_COMBINED_FINAL_NODE_5277_length_11760_cov_11.149252	Unassigned	Unassigned	Unassigned	Outlier
GOV2_Station111_MES_COMBINED_FINAL_NODE_5280_length_11759_cov_12.356288	Unassigned	Unassigned	Unassigned	Outlier
GOV2_Station111_MES_COMBINED_FINAL_NODE_5287_length_11750_cov_3.739889	Unassigned	Unassigned	Unassigned	Clustered	VC_14162_0	2	0.2041	0.5
GOV2_Station111_MES_COMBINED_FINAL_NODE_5292_length_11742_cov_4.763070	Unassigned	Unassigned	Unassigned	Overlap (VC_8241/VC_9407)
GOV2_Station111_MES_COMBINED_FINAL_NODE_5296_length_11736_cov_9.133122	Unassigned	Unassigned	Unassigned	Outlier
GOV2_Station111_MES_COMBINED_FINAL_NODE_5297_length_11733_cov_70.357938	Unassigned	Unassigned	Unassigned	Overlap (VC_3528/VC_3530/VC_9378)
GOV2_Station111_MES_COMBINED_FINAL_NODE_5298_length_11733_cov_2.464206	Unassigned	Unassigned	Unassigned	Singleton
GOV2_Station111_MES_COMBINED_FINAL_NODE_5301_length_11728_cov_6.859505	Unassigned	Unassigned	Unassigned	Outlier
GOV2_Station111_MES_COMBINED_FINAL_NODE_5306_length_11720_cov_12.760994	Unassigned	Unassigned	Unassigned	Clustered	VC_1666_0	2	0.0629	0.765191
GOV2_Station111_MES_COMBINED_FINAL_NODE_5307_length_11716_cov_3.173742	Unassigned	Unassigned	Unassigned	Clustered	VC_11061_0	11	0.4376	1
GOV2_Station111_MES_COMBINED_FINAL_NODE_5309_length_11712_cov_7.922193	Unassigned	Unassigned	Unassigned	Clustered	VC_8603_0	10	0.2264	1
GOV2_Station111_MES_COMBINED_FINAL_NODE_530_length_55996_cov_5.128868	Unassigned	Unassigned	Unassigned	Clustered	VC_5187_0	9	0.5242	1
GOV2_Station111_MES_COMBINED_FINAL_NODE_5313_length_11708_cov_24.404359	Unassigned	Unassigned	Unassigned	Overlap (VC_3625/VC_7509)
GOV2_Station111_MES_COMBINED_FINAL_NODE_5316_length_11703_cov_4.896205	Unassigned	Unassigned	Unassigned	Outlier
GOV2_Station111_MES_COMBINED_FINAL_NODE_5318_length_11702_cov_3.383103	Unassigned	Unassigned	Unassigned	Clustered	VC_14163_0	2	0.3229	0.855578
GOV2_Station111_MES_COMBINED_FINAL_NODE_5320_length_11697_cov_4.073355	Unassigned	Unassigned	Unassigned	Clustered	VC_2015_0	27	0.8026	1
GOV2_Station111_MES_COMBINED_FINAL_NODE_5324_length_11689_cov_3.792677	Unassigned	Unassigned	Unassigned	Clustered	VC_10736_0	12	0.9682	1
GOV2_Station111_MES_COMBINED_FINAL_NODE_5326_length_11687_cov_4.307772	Unassigned	Unassigned	Unassigned	Outlier
GOV2_Station111_MES_COMBINED_FINAL_NODE_5328_length_11679_cov_10.556263	Unassigned	Unassigned	Unassigned	Overlap (VC_594/VC_14040)
GOV2_Station111_MES_COMBINED_FINAL_NODE_5329_length_11678_cov_3.857954	Unassigned	Unassigned	Unassigned	Clustered	VC_8060_0	2	0.1132	0.832536
GOV2_Station111_MES_COMBINED_FINAL_NODE_5330_length_11678_cov_3.642863	Unassigned	Unassigned	Unassigned	Outlier
GOV2_Station111_MES_COMBINED_FINAL_NODE_5333_length_11673_cov_3.982355	Unassigned	Unassigned	Unassigned	Outlier
GOV2_Station111_MES_COMBINED_FINAL_NODE_5335_length_11671_cov_4.116047	Unassigned	Unassigned	Unassigned	Outlier
GOV2_Station111_MES_COMBINED_FINAL_NODE_5339_length_11663_cov_5.451154	Unassigned	Unassigned	Unassigned	Outlier
GOV2_Station111_MES_COMBINED_FINAL_NODE_5341_length_11660_cov_27.643688	Unassigned	Unassigned	Unassigned	Clustered	VC_10663_0	3	0.3364	0.9874
GOV2_Station111_MES_COMBINED_FINAL_NODE_5347_length_11655_cov_4.354741	Unassigned	Unassigned	Unassigned	Outlier
GOV2_Station111_MES_COMBINED_FINAL_NODE_5351_length_11651_cov_3.125561	Unassigned	Unassigned	Unassigned	Overlap (VC_4451/VC_14053)
GOV2_Station111_MES_COMBINED_FINAL_NODE_5352_length_11647_cov_5.979814	Unassigned	Unassigned	Unassigned	Clustered	VC_14166_0	2	0.7749	0.827111
GOV2_Station111_MES_COMBINED_FINAL_NODE_5355_length_11646_cov_2.528686	Unassigned	Unassigned	Unassigned	Clustered	VC_8606_0	4	0.0813	0.981314
GOV2_Station111_MES_COMBINED_FINAL_NODE_5360_length_11638_cov_13.300268	Unassigned	Unassigned	Unassigned	Clustered	VC_13820_0	11	0.6604	1
GOV2_Station111_MES_COMBINED_FINAL_NODE_5361_length_11636_cov_4.105431	Unassigned	Unassigned	Unassigned	Overlap (VC_10010/VC_14116)
GOV2_Station111_MES_COMBINED_FINAL_NODE_5362_length_11632_cov_7.014080	Unassigned	Unassigned	Unassigned	Clustered	VC_3099_0	4	0.4936	0.995566
GOV2_Station111_MES_COMBINED_FINAL_NODE_5369_length_11618_cov_3.686068	Unassigned	Unassigned	Unassigned	Clustered	VC_13548_0	20	0.5224	1
GOV2_Station111_MES_COMBINED_FINAL_NODE_536_length_55443_cov_5.503358	Unassigned	Unassigned	Unassigned	Clustered	VC_4509_0	26	0.7174	1
GOV2_Station111_MES_COMBINED_FINAL_NODE_5370_length_11615_cov_4.705017	Unassigned	Unassigned	Unassigned	Clustered	VC_14167_0	2	0.0422	0.916145
GOV2_Station111_MES_COMBINED_FINAL_NODE_5373_length_11613_cov_5.891936	Unassigned	Unassigned	Unassigned	Clustered	VC_4423_0	3	0.4176	0.997685
GOV2_Station111_MES_COMBINED_FINAL_NODE_537_length_55159_cov_16.495989	Unassigned	Unassigned	Unassigned	Clustered	VC_6228_0	33	0.5566	1
GOV2_Station111_MES_COMBINED_FINAL_NODE_5380_length_11604_cov_6.927353	Unassigned	Unassigned	Unassigned	Clustered	VC_13588_0	15	0.5461	1
GOV2_Station111_MES_COMBINED_FINAL_NODE_5383_length_11599_cov_3.574411	Unassigned	Unassigned	Unassigned	Outlier
GOV2_Station111_MES_COMBINED_FINAL_NODE_5386_length_11593_cov_3.331167	Unassigned	Unassigned	Unassigned	Overlap (VC_10182/VC_10184)
GOV2_Station111_MES_COMBINED_FINAL_NODE_5389_length_11590_cov_6.089727	Unassigned	Unassigned	Unassigned	Clustered	VC_10225_0	34	0.3484	1
GOV2_Station111_MES_COMBINED_FINAL_NODE_5390_length_11590_cov_3.807889	Unassigned	Unassigned	Unassigned	Clustered	VC_8119_0	3	0.0791	0.995659
GOV2_Station111_MES_COMBINED_FINAL_NODE_5393_length_11583_cov_2.863550	Unassigned	Unassigned	Unassigned	Clustered	VC_13599_0	10	0.2822	0.999981
GOV2_Station111_MES_COMBINED_FINAL_NODE_539_length_55094_cov_5.231654	Unassigned	Unassigned	Unassigned	Clustered	VC_5864_0	9	0.402	1
GOV2_Station111_MES_COMBINED_FINAL_NODE_5401_length_11569_cov_45.930606	Unassigned	Unassigned	Unassigned	Clustered	VC_8511_0	6	0.6475	1
GOV2_Station111_MES_COMBINED_FINAL_NODE_5404_length_11566_cov_4.264269	Unassigned	Unassigned	Unassigned	Clustered	VC_10366_0	2	0.0548	0.942084
GOV2_Station111_MES_COMBINED_FINAL_NODE_5405_length_11566_cov_3.153766	Unassigned	Unassigned	Unassigned	Clustered	VC_1142_0	11	0.5709	1
GOV2_Station111_MES_COMBINED_FINAL_NODE_5408_length_11564_cov_3.103658	Unassigned	Unassigned	Unassigned	Outlier
GOV2_Station111_MES_COMBINED_FINAL_NODE_5409_length_11562_cov_2.718780	Unassigned	Unassigned	Unassigned	Clustered	VC_9428_1	43	0.3016	1
GOV2_Station111_MES_COMBINED_FINAL_NODE_540_length_55049_cov_37.305379	Unassigned	Unassigned	Unassigned	Clustered	VC_2954_1	5	0.0944	1
GOV2_Station111_MES_COMBINED_FINAL_NODE_5410_length_11557_cov_8.121022	Unassigned	Unassigned	Unassigned	Clustered	VC_8712_0	9	0.09	0.993027
GOV2_Station111_MES_COMBINED_FINAL_NODE_5411_length_11557_cov_4.067727	Unassigned	Unassigned	Unassigned	Outlier
GOV2_Station111_MES_COMBINED_FINAL_NODE_5419_length_11553_cov_2.696121	Unassigned	Unassigned	Unassigned	Outlier
GOV2_Station111_MES_COMBINED_FINAL_NODE_541_length_54882_cov_14.383643	Unassigned	Unassigned	Unassigned	Clustered	VC_3263_0	41	0.5271	1
GOV2_Station111_MES_COMBINED_FINAL_NODE_5420_length_11552_cov_4.348439	Unassigned	Unassigned	Unassigned	Clustered	VC_2998_0	25	0.6166	1
GOV2_Station111_MES_COMBINED_FINAL_NODE_5422_length_11548_cov_3.373271	Unassigned	Unassigned	Unassigned	Outlier
GOV2_Station111_MES_COMBINED_FINAL_NODE_5423_length_11547_cov_2.692134	Unassigned	Unassigned	Unassigned	Outlier
GOV2_Station111_MES_COMBINED_FINAL_NODE_5428_length_11541_cov_12.231760	Unassigned	Unassigned	Unassigned	Clustered	VC_3001_0	5	0.4335	0.999957
GOV2_Station111_MES_COMBINED_FINAL_NODE_5433_length_11528_cov_6.072344	Unassigned	Unassigned	Unassigned	Clustered	VC_10321_0	2	0.2128	0.898491
GOV2_Station111_MES_COMBINED_FINAL_NODE_5440_length_11518_cov_12.508157	Unassigned	Unassigned	Unassigned	Overlap (VC_4318/VC_7337)
GOV2_Station111_MES_COMBINED_FINAL_NODE_5443_length_11513_cov_5.922587	Unassigned	Unassigned	Unassigned	Overlap (VC_10316/VC_10321)
GOV2_Station111_MES_COMBINED_FINAL_NODE_5446_length_11511_cov_3.411837	Unassigned	Unassigned	Unassigned	Outlier
GOV2_Station111_MES_COMBINED_FINAL_NODE_5448_length_11510_cov_2.811873	Unassigned	Unassigned	Unassigned	Outlier
GOV2_Station111_MES_COMBINED_FINAL_NODE_544_length_54769_cov_8.249899	Unassigned	Unassigned	Unassigned	Clustered	VC_8363_0	21	0.4528	1
GOV2_Station111_MES_COMBINED_FINAL_NODE_5450_length_11506_cov_9.539254	Unassigned	Unassigned	Unassigned	Singleton
GOV2_Station111_MES_COMBINED_FINAL_NODE_5451_length_11504_cov_4.641715	Unassigned	Unassigned	Unassigned	Clustered	VC_3517_0	17	0.1394	1
GOV2_Station111_MES_COMBINED_FINAL_NODE_5453_length_11503_cov_3.844165	Unassigned	Unassigned	Unassigned	Clustered	VC_9488_0	3	0.0776	0.839513
GOV2_Station111_MES_COMBINED_FINAL_NODE_5454_length_11501_cov_10.991263	Unassigned	Unassigned	Unassigned	Outlier
GOV2_Station111_MES_COMBINED_FINAL_NODE_5455_length_11501_cov_7.310501	Unassigned	Unassigned	Unassigned	Outlier
GOV2_Station111_MES_COMBINED_FINAL_NODE_5458_length_11498_cov_4.930263	Unassigned	Unassigned	Unassigned	Outlier
GOV2_Station111_MES_COMBINED_FINAL_NODE_5460_length_11498_cov_2.773661	Unassigned	Unassigned	Unassigned	Clustered	VC_4849_0	6	0.1724	1
GOV2_Station111_MES_COMBINED_FINAL_NODE_5463_length_11493_cov_4.833100	Unassigned	Unassigned	Unassigned	Clustered	VC_1708_0	25	0.5622	1
GOV2_Station111_MES_COMBINED_FINAL_NODE_5464_length_11491_cov_3.176373	Unassigned	Unassigned	Unassigned	Clustered	VC_10236_0	23	0.7332	1
GOV2_Station111_MES_COMBINED_FINAL_NODE_5469_length_11480_cov_5.866871	Unassigned	Unassigned	Unassigned	Outlier
GOV2_Station111_MES_COMBINED_FINAL_NODE_5471_length_11477_cov_3.656890	Unassigned	Unassigned	Unassigned	Outlier
GOV2_Station111_MES_COMBINED_FINAL_NODE_5473_length_11472_cov_6.785145	Unassigned	Unassigned	Unassigned	Outlier
GOV2_Station111_MES_COMBINED_FINAL_NODE_5477_length_11471_cov_8.670638	Unassigned	Unassigned	Unassigned	Clustered	VC_4568_0	3	0.076	0.925612
GOV2_Station111_MES_COMBINED_FINAL_NODE_547_length_54558_cov_16.219126	Unassigned	Unassigned	Unassigned	Overlap (VC_2448/VC_2461)
GOV2_Station111_MES_COMBINED_FINAL_NODE_5480_length_11465_cov_17.735846	Unassigned	Unassigned	Unassigned	Clustered	VC_7686_0	5	0.2888	1
GOV2_Station111_MES_COMBINED_FINAL_NODE_5481_length_11465_cov_5.830149	Unassigned	Unassigned	Unassigned	Outlier
GOV2_Station111_MES_COMBINED_FINAL_NODE_5482_length_11464_cov_7.617670	Unassigned	Unassigned	Unassigned	Clustered	VC_7632_0	5	0.0558	0.890387
GOV2_Station111_MES_COMBINED_FINAL_NODE_5484_length_11462_cov_12.743666	Unassigned	Unassigned	Unassigned	Outlier
GOV2_Station111_MES_COMBINED_FINAL_NODE_5485_length_11460_cov_40.763262	Unassigned	Unassigned	Unassigned	Clustered	VC_8603_0	10	0.2264	1
GOV2_Station111_MES_COMBINED_FINAL_NODE_5488_length_11459_cov_3.720011	Unassigned	Unassigned	Unassigned	Outlier
GOV2_Station111_MES_COMBINED_FINAL_NODE_5490_length_11454_cov_5.341521	Unassigned	Unassigned	Unassigned	Overlap (VC_3248/VC_3254)
GOV2_Station111_MES_COMBINED_FINAL_NODE_5492_length_11451_cov_4.774921	Unassigned	Unassigned	Unassigned	Outlier
GOV2_Station111_MES_COMBINED_FINAL_NODE_5496_length_11448_cov_14.436759	Unassigned	Unassigned	Unassigned	Clustered	VC_236_0	5	0.1724	1
GOV2_Station111_MES_COMBINED_FINAL_NODE_549_length_54463_cov_4.903985	Unassigned	Unassigned	Unassigned	Clustered	VC_4509_0	26	0.7174	1
GOV2_Station111_MES_COMBINED_FINAL_NODE_5504_length_11439_cov_7.134487	Unassigned	Unassigned	Unassigned	Clustered	VC_14175_0	2	0.0765	0.951606
GOV2_Station111_MES_COMBINED_FINAL_NODE_5509_length_11435_cov_3.010633	Unassigned	Unassigned	Unassigned	Clustered	VC_7539_0	3	0.0719	0.777632
GOV2_Station111_MES_COMBINED_FINAL_NODE_5511_length_11433_cov_8.411760	Unassigned	Unassigned	Unassigned	Clustered	VC_5286_0	18	0.4734	1
GOV2_Station111_MES_COMBINED_FINAL_NODE_5516_length_11431_cov_5.904887	Unassigned	Unassigned	Unassigned	Clustered	VC_12311_0	3	0.0575	0.998113
GOV2_Station111_MES_COMBINED_FINAL_NODE_5525_length_11420_cov_3.309635	Unassigned	Unassigned	Unassigned	Outlier
GOV2_Station111_MES_COMBINED_FINAL_NODE_5529_length_11416_cov_8.692017	Unassigned	Unassigned	Unassigned	Outlier
GOV2_Station111_MES_COMBINED_FINAL_NODE_5530_length_11415_cov_5.593398	Unassigned	Unassigned	Unassigned	Outlier
GOV2_Station111_MES_COMBINED_FINAL_NODE_5535_length_11409_cov_8.022987	Unassigned	Unassigned	Unassigned	Clustered	VC_4175_0	19	0.6372	1
GOV2_Station111_MES_COMBINED_FINAL_NODE_5537_length_11407_cov_3.505109	Unassigned	Unassigned	Unassigned	Outlier
GOV2_Station111_MES_COMBINED_FINAL_NODE_553_length_53995_cov_5.744605	Unassigned	Unassigned	Unassigned	Clustered	VC_5348_0	12	0.165	1
GOV2_Station111_MES_COMBINED_FINAL_NODE_5540_length_11396_cov_5.173353	Unassigned	Unassigned	Unassigned	Outlier
GOV2_Station111_MES_COMBINED_FINAL_NODE_5546_length_11391_cov_4.327276	Unassigned	Unassigned	Unassigned	Clustered	VC_4313_0	2	0.0342	0.678064
GOV2_Station111_MES_COMBINED_FINAL_NODE_5547_length_11390_cov_3.293780	Unassigned	Unassigned	Unassigned	Clustered	VC_14176_0	3	0.3741	0.617886
GOV2_Station111_MES_COMBINED_FINAL_NODE_5549_length_11380_cov_20.936865	Unassigned	Unassigned	Unassigned	Clustered	VC_2726_0	4	0.1094	0.999969
GOV2_Station111_MES_COMBINED_FINAL_NODE_554_length_53978_cov_32.531313	Unassigned	Unassigned	Unassigned	Clustered	VC_3485_0	13	0.5347	1
GOV2_Station111_MES_COMBINED_FINAL_NODE_5551_length_11380_cov_3.211214	Unassigned	Unassigned	Unassigned	Clustered	VC_10238_0	3	0.1868	0.882138
GOV2_Station111_MES_COMBINED_FINAL_NODE_5554_length_11374_cov_5.841417	Unassigned	Unassigned	Unassigned	Outlier
GOV2_Station111_MES_COMBINED_FINAL_NODE_5555_length_11371_cov_2.654472	Unassigned	Unassigned	Unassigned	Clustered	VC_14178_0	2	0.4018	0.923105
GOV2_Station111_MES_COMBINED_FINAL_NODE_5557_length_11369_cov_5.535885	Unassigned	Unassigned	Unassigned	Clustered	VC_14179_0	2	1	1
GOV2_Station111_MES_COMBINED_FINAL_NODE_555_length_53852_cov_6.117869	Unassigned	Unassigned	Unassigned	Clustered	VC_8722_0	11	0.6395	1
GOV2_Station111_MES_COMBINED_FINAL_NODE_5566_length_11352_cov_4.200850	Unassigned	Unassigned	Unassigned	Outlier
GOV2_Station111_MES_COMBINED_FINAL_NODE_5568_length_11350_cov_3.822842	Unassigned	Unassigned	Unassigned	Outlier
GOV2_Station111_MES_COMBINED_FINAL_NODE_5570_length_11346_cov_2.402887	Unassigned	Unassigned	Unassigned	Overlap (VC_10881/VC_10882)
GOV2_Station111_MES_COMBINED_FINAL_NODE_5572_length_11343_cov_7.485117	Unassigned	Unassigned	Unassigned	Outlier
GOV2_Station111_MES_COMBINED_FINAL_NODE_5573_length_11343_cov_4.167612	Unassigned	Unassigned	Unassigned	Outlier
GOV2_Station111_MES_COMBINED_FINAL_NODE_5574_length_11343_cov_3.415840	Unassigned	Unassigned	Unassigned	Overlap (VC_9878/VC_9879)
GOV2_Station111_MES_COMBINED_FINAL_NODE_5577_length_11338_cov_2.767615	Unassigned	Unassigned	Unassigned	Outlier
GOV2_Station111_MES_COMBINED_FINAL_NODE_557_length_53801_cov_12.942600	Unassigned	Unassigned	Unassigned	Clustered	VC_3148_1	7	0.1073	1
GOV2_Station111_MES_COMBINED_FINAL_NODE_5580_length_11328_cov_24.070434	Unassigned	Unassigned	Unassigned	Outlier
GOV2_Station111_MES_COMBINED_FINAL_NODE_5582_length_11328_cov_3.453916	Unassigned	Unassigned	Unassigned	Outlier
GOV2_Station111_MES_COMBINED_FINAL_NODE_5587_length_11320_cov_3.221571	Unassigned	Unassigned	Unassigned	Outlier
GOV2_Station111_MES_COMBINED_FINAL_NODE_558_length_53694_cov_10.176830	Unassigned	Unassigned	Unassigned	Clustered	VC_4485_0	15	0.571	1
GOV2_Station111_MES_COMBINED_FINAL_NODE_5592_length_11315_cov_3.898313	Unassigned	Unassigned	Unassigned	Outlier
GOV2_Station111_MES_COMBINED_FINAL_NODE_5596_length_11310_cov_25.019902	Unassigned	Unassigned	Unassigned	Clustered	VC_2459_0	31	0.4268	1
GOV2_Station111_MES_COMBINED_FINAL_NODE_5606_length_11294_cov_3.435270	Unassigned	Unassigned	Unassigned	Clustered	VC_13707_0	10	0.6423	1
GOV2_Station111_MES_COMBINED_FINAL_NODE_5607_length_11292_cov_7.937884	Unassigned	Unassigned	Unassigned	Outlier
GOV2_Station111_MES_COMBINED_FINAL_NODE_5609_length_11290_cov_2.726124	Unassigned	Unassigned	Unassigned	Clustered	VC_3389_0	7	0.084	1
GOV2_Station111_MES_COMBINED_FINAL_NODE_5613_length_11279_cov_6.504366	Unassigned	Unassigned	Unassigned	Outlier
GOV2_Station111_MES_COMBINED_FINAL_NODE_561_length_53511_cov_25.098698	Unassigned	Unassigned	Unassigned	Clustered	VC_3263_0	41	0.5271	1
GOV2_Station111_MES_COMBINED_FINAL_NODE_5621_length_11272_cov_4.797005	Unassigned	Unassigned	Unassigned	Clustered	VC_12312_0	4	0.0534	0.972288
GOV2_Station111_MES_COMBINED_FINAL_NODE_5623_length_11269_cov_89.615391	Unassigned	Unassigned	Unassigned	Clustered	VC_2600_0	56	0.4543	1
GOV2_Station111_MES_COMBINED_FINAL_NODE_5630_length_11262_cov_3.612742	Unassigned	Unassigned	Unassigned	Outlier
GOV2_Station111_MES_COMBINED_FINAL_NODE_5632_length_11261_cov_4.950473	Unassigned	Unassigned	Unassigned	Clustered	VC_8271_0	4	0.0641	0.99985
GOV2_Station111_MES_COMBINED_FINAL_NODE_5634_length_11259_cov_3.557301	Unassigned	Unassigned	Unassigned	Clustered	VC_7527_0	28	0.5877	1
GOV2_Station111_MES_COMBINED_FINAL_NODE_5640_length_11255_cov_3.019375	Unassigned	Unassigned	Unassigned	Outlier
GOV2_Station111_MES_COMBINED_FINAL_NODE_5641_length_11253_cov_4.545990	Unassigned	Unassigned	Unassigned	Clustered	VC_2698_0	65	0.5947	1
GOV2_Station111_MES_COMBINED_FINAL_NODE_5643_length_11251_cov_5.463826	Unassigned	Unassigned	Unassigned	Clustered	VC_13706_0	3	0.2018	0.990054
GOV2_Station111_MES_COMBINED_FINAL_NODE_5647_length_11244_cov_9.941103	Unassigned	Unassigned	Unassigned	Outlier
GOV2_Station111_MES_COMBINED_FINAL_NODE_5648_length_11244_cov_8.014925	Unassigned	Unassigned	Unassigned	Outlier
GOV2_Station111_MES_COMBINED_FINAL_NODE_5654_length_11241_cov_6.899428	Unassigned	Unassigned	Unassigned	Outlier
GOV2_Station111_MES_COMBINED_FINAL_NODE_5655_length_11239_cov_24.345941	Unassigned	Unassigned	Unassigned	Outlier
GOV2_Station111_MES_COMBINED_FINAL_NODE_5656_length_11239_cov_4.931688	Unassigned	Unassigned	Unassigned	Clustered	VC_14185_0	5	0.1201	0.997597
GOV2_Station111_MES_COMBINED_FINAL_NODE_5658_length_11235_cov_14.685063	Unassigned	Unassigned	Unassigned	Overlap (VC_7681/VC_8316)
GOV2_Station111_MES_COMBINED_FINAL_NODE_5668_length_11223_cov_2.993553	Unassigned	Unassigned	Unassigned	Outlier
GOV2_Station111_MES_COMBINED_FINAL_NODE_5669_length_11222_cov_2.702516	Unassigned	Unassigned	Unassigned	Outlier
GOV2_Station111_MES_COMBINED_FINAL_NODE_5671_length_11220_cov_7.747873	Unassigned	Unassigned	Unassigned	Clustered	VC_2692_0	15	0.3842	1
GOV2_Station111_MES_COMBINED_FINAL_NODE_5677_length_11211_cov_3.393689	Unassigned	Unassigned	Unassigned	Outlier
GOV2_Station111_MES_COMBINED_FINAL_NODE_5682_length_11207_cov_4.170104	Unassigned	Unassigned	Unassigned	Clustered	VC_7632_0	5	0.0558	0.890387
GOV2_Station111_MES_COMBINED_FINAL_NODE_5689_length_11203_cov_3.655633	Unassigned	Unassigned	Unassigned	Outlier
GOV2_Station111_MES_COMBINED_FINAL_NODE_5691_length_11201_cov_9.225641	Unassigned	Unassigned	Unassigned	Clustered	VC_3800_0	24	0.6174	1
GOV2_Station111_MES_COMBINED_FINAL_NODE_5703_length_11180_cov_3.493663	Unassigned	Unassigned	Unassigned	Outlier
GOV2_Station111_MES_COMBINED_FINAL_NODE_5704_length_11180_cov_2.387236	Unassigned	Unassigned	Unassigned	Singleton
GOV2_Station111_MES_COMBINED_FINAL_NODE_5706_length_11178_cov_4.142318	Unassigned	Unassigned	Unassigned	Outlier
GOV2_Station111_MES_COMBINED_FINAL_NODE_5708_length_11177_cov_3.303453	Unassigned	Unassigned	Unassigned	Outlier
GOV2_Station111_MES_COMBINED_FINAL_NODE_570_length_52900_cov_10.224411	Unassigned	Unassigned	Unassigned	Clustered	VC_4403_0	2	0.0479	0.956896
GOV2_Station111_MES_COMBINED_FINAL_NODE_5710_length_11176_cov_4.605341	Unassigned	Unassigned	Unassigned	Outlier
GOV2_Station111_MES_COMBINED_FINAL_NODE_5712_length_11171_cov_3.573138	Unassigned	Unassigned	Unassigned	Outlier
GOV2_Station111_MES_COMBINED_FINAL_NODE_5715_length_11169_cov_3.681213	Unassigned	Unassigned	Unassigned	Outlier
GOV2_Station111_MES_COMBINED_FINAL_NODE_5716_length_11168_cov_10.961487	Unassigned	Unassigned	Unassigned	Clustered	VC_5871_0	16	0.5632	1
GOV2_Station111_MES_COMBINED_FINAL_NODE_5717_length_11167_cov_3.981911	Unassigned	Unassigned	Unassigned	Outlier
GOV2_Station111_MES_COMBINED_FINAL_NODE_571_length_52806_cov_4.646016	Unassigned	Unassigned	Unassigned	Overlap (VC_4871/VC_13225)
GOV2_Station111_MES_COMBINED_FINAL_NODE_5723_length_11159_cov_3.056106	Unassigned	Unassigned	Unassigned	Outlier
GOV2_Station111_MES_COMBINED_FINAL_NODE_5731_length_11144_cov_4.960501	Unassigned	Unassigned	Unassigned	Clustered	VC_3819_0	25	0.6109	1
GOV2_Station111_MES_COMBINED_FINAL_NODE_5732_length_11143_cov_4.578373	Unassigned	Unassigned	Unassigned	Clustered	VC_12206_0	8	0.8956	0.999998
GOV2_Station111_MES_COMBINED_FINAL_NODE_5733_length_11142_cov_5.117615	Unassigned	Unassigned	Unassigned	Outlier
GOV2_Station111_MES_COMBINED_FINAL_NODE_5735_length_11138_cov_8.618876	Unassigned	Unassigned	Unassigned	Clustered	VC_6392_0	6	0.1922	0.999562
GOV2_Station111_MES_COMBINED_FINAL_NODE_5736_length_11138_cov_4.751421	Unassigned	Unassigned	Unassigned	Overlap (VC_4168/VC_8749/VC_9955/VC_10057/VC_10059/VC_12582)
GOV2_Station111_MES_COMBINED_FINAL_NODE_5737_length_11136_cov_249.552567	Unassigned	Unassigned	Unassigned	Clustered	VC_3686_0	31	0.6199	1
GOV2_Station111_MES_COMBINED_FINAL_NODE_5742_length_11133_cov_27.447463	Unassigned	Unassigned	Unassigned	Outlier
GOV2_Station111_MES_COMBINED_FINAL_NODE_5743_length_11130_cov_8.175982	Unassigned	Unassigned	Unassigned	Outlier
GOV2_Station111_MES_COMBINED_FINAL_NODE_5744_length_11130_cov_3.069255	Unassigned	Unassigned	Unassigned	Outlier
GOV2_Station111_MES_COMBINED_FINAL_NODE_5746_length_11127_cov_8.785495	Unassigned	Unassigned	Unassigned	Outlier
GOV2_Station111_MES_COMBINED_FINAL_NODE_5749_length_11123_cov_5.293730	Unassigned	Unassigned	Unassigned	Clustered	VC_3698_0	7	0.511	1
GOV2_Station111_MES_COMBINED_FINAL_NODE_5751_length_11122_cov_4.304870	Unassigned	Unassigned	Unassigned	Outlier
GOV2_Station111_MES_COMBINED_FINAL_NODE_5755_length_11118_cov_3.075929	Unassigned	Unassigned	Unassigned	Outlier
GOV2_Station111_MES_COMBINED_FINAL_NODE_5756_length_11117_cov_31.344061	Unassigned	Unassigned	Unassigned	Clustered	VC_4369_0	14	0.4941	1
GOV2_Station111_MES_COMBINED_FINAL_NODE_5759_length_11114_cov_4.285107	Unassigned	Unassigned	Unassigned	Clustered	VC_7043_0	4	0.5673	0.998608
GOV2_Station111_MES_COMBINED_FINAL_NODE_5764_length_11090_cov_5.374626	Unassigned	Unassigned	Unassigned	Clustered	VC_10218_0	28	0.7494	1
GOV2_Station111_MES_COMBINED_FINAL_NODE_5766_length_11088_cov_24.683495	Unassigned	Unassigned	Unassigned	Overlap (VC_2340/VC_2758)
GOV2_Station111_MES_COMBINED_FINAL_NODE_5769_length_11084_cov_6.248980	Unassigned	Unassigned	Unassigned	Clustered	VC_2740_0	6	0.3457	0.999999
GOV2_Station111_MES_COMBINED_FINAL_NODE_5770_length_11084_cov_3.860731	Unassigned	Unassigned	Unassigned	Singleton
GOV2_Station111_MES_COMBINED_FINAL_NODE_5772_length_11084_cov_3.621906	Unassigned	Unassigned	Unassigned	Outlier
GOV2_Station111_MES_COMBINED_FINAL_NODE_5773_length_11084_cov_3.481367	Unassigned	Unassigned	Unassigned	Clustered	VC_10424_0	34	0.6826	1
GOV2_Station111_MES_COMBINED_FINAL_NODE_5781_length_11072_cov_3.100572	Unassigned	Unassigned	Unassigned	Singleton
GOV2_Station111_MES_COMBINED_FINAL_NODE_5784_length_11067_cov_24.767980	Unassigned	Unassigned	Unassigned	Outlier
GOV2_Station111_MES_COMBINED_FINAL_NODE_5785_length_11067_cov_15.302397	Unassigned	Unassigned	Unassigned	Overlap (VC_3163/VC_3164)
GOV2_Station111_MES_COMBINED_FINAL_NODE_5787_length_11061_cov_17.201436	Unassigned	Unassigned	Unassigned	Clustered	VC_13957_0	2	0.1991	0.940714
GOV2_Station111_MES_COMBINED_FINAL_NODE_5788_length_11061_cov_10.317645	Unassigned	Unassigned	Unassigned	Clustered	VC_4156_0	3	0.2019	0.998085
GOV2_Station111_MES_COMBINED_FINAL_NODE_5789_length_11059_cov_21.217648	Unassigned	Unassigned	Unassigned	Clustered	VC_8990_0	35	0.4609	1
GOV2_Station111_MES_COMBINED_FINAL_NODE_5794_length_11054_cov_4.836985	Unassigned	Unassigned	Unassigned	Clustered	VC_14193_0	7	0.6636	0.99987
GOV2_Station111_MES_COMBINED_FINAL_NODE_5795_length_11054_cov_3.101918	Unassigned	Unassigned	Unassigned	Outlier
GOV2_Station111_MES_COMBINED_FINAL_NODE_5797_length_11053_cov_11.131024	Unassigned	Unassigned	Unassigned	Outlier
GOV2_Station111_MES_COMBINED_FINAL_NODE_5804_length_11049_cov_3.254593	Unassigned	Unassigned	Unassigned	Outlier
GOV2_Station111_MES_COMBINED_FINAL_NODE_5809_length_11041_cov_8.908611	Unassigned	Unassigned	Unassigned	Clustered	VC_7847_0	9	0.1482	1
GOV2_Station111_MES_COMBINED_FINAL_NODE_5813_length_11038_cov_9.644633	Unassigned	Unassigned	Unassigned	Clustered	VC_9966_0	54	0.4232	1
GOV2_Station111_MES_COMBINED_FINAL_NODE_5816_length_11037_cov_17.362047	Unassigned	Unassigned	Unassigned	Clustered	VC_11825_0	7	0.1121	0.90135
GOV2_Station111_MES_COMBINED_FINAL_NODE_5818_length_11035_cov_5.659745	Unassigned	Unassigned	Unassigned	Outlier
GOV2_Station111_MES_COMBINED_FINAL_NODE_5820_length_11031_cov_6.302114	Unassigned	Unassigned	Unassigned	Overlap (VC_5152/VC_17668)
GOV2_Station111_MES_COMBINED_FINAL_NODE_5821_length_11031_cov_6.052478	Unassigned	Unassigned	Unassigned	Clustered	VC_8026_0	10	0.1113	1
GOV2_Station111_MES_COMBINED_FINAL_NODE_5823_length_11030_cov_2.971025	Unassigned	Unassigned	Unassigned	Clustered	VC_6063_0	23	0.4345	1
GOV2_Station111_MES_COMBINED_FINAL_NODE_5824_length_11029_cov_12.845180	Unassigned	Unassigned	Unassigned	Outlier
GOV2_Station111_MES_COMBINED_FINAL_NODE_5828_length_11023_cov_2.804431	Unassigned	Unassigned	Unassigned	Clustered	VC_3252_0	5	0.3605	0.999532
GOV2_Station111_MES_COMBINED_FINAL_NODE_5834_length_11019_cov_4.819227	Unassigned	Unassigned	Unassigned	Clustered	VC_3560_0	5	0.1691	0.999997
GOV2_Station111_MES_COMBINED_FINAL_NODE_5838_length_11014_cov_22.181677	Unassigned	Unassigned	Unassigned	Clustered	VC_2581_0	57	0.3228	1
GOV2_Station111_MES_COMBINED_FINAL_NODE_5841_length_11009_cov_11.413274	Unassigned	Unassigned	Unassigned	Outlier
GOV2_Station111_MES_COMBINED_FINAL_NODE_5844_length_11005_cov_2.925936	Unassigned	Unassigned	Unassigned	Overlap (VC_3731/VC_3732)
GOV2_Station111_MES_COMBINED_FINAL_NODE_5853_length_10990_cov_5.221856	Unassigned	Unassigned	Unassigned	Clustered	VC_13066_0	2	0.0857	0.951124
GOV2_Station111_MES_COMBINED_FINAL_NODE_5857_length_10983_cov_2.827416	Unassigned	Unassigned	Unassigned	Outlier
GOV2_Station111_MES_COMBINED_FINAL_NODE_5858_length_10982_cov_17.863000	Unassigned	Unassigned	Unassigned	Singleton
GOV2_Station111_MES_COMBINED_FINAL_NODE_5864_length_10970_cov_2.442510	Unassigned	Unassigned	Unassigned	Outlier
GOV2_Station111_MES_COMBINED_FINAL_NODE_5865_length_10969_cov_41.044988	Unassigned	Unassigned	Unassigned	Outlier
GOV2_Station111_MES_COMBINED_FINAL_NODE_5866_length_10969_cov_3.151457	Unassigned	Unassigned	Unassigned	Clustered	VC_4278_0	12	0.2547	0.999998
GOV2_Station111_MES_COMBINED_FINAL_NODE_5870_length_10968_cov_2.933199	Unassigned	Unassigned	Unassigned	Outlier
GOV2_Station111_MES_COMBINED_FINAL_NODE_5872_length_10965_cov_8.445188	Unassigned	Unassigned	Unassigned	Clustered	VC_3122_0	52	0.2135	1
GOV2_Station111_MES_COMBINED_FINAL_NODE_5874_length_10962_cov_42.148345	Unassigned	Unassigned	Unassigned	Outlier
GOV2_Station111_MES_COMBINED_FINAL_NODE_5876_length_10962_cov_7.249748	Unassigned	Unassigned	Unassigned	Outlier
GOV2_Station111_MES_COMBINED_FINAL_NODE_5882_length_10957_cov_4.684278	Unassigned	Unassigned	Unassigned	Clustered	VC_12510_0	5	0.1846	0.999984
GOV2_Station111_MES_COMBINED_FINAL_NODE_5883_length_10957_cov_3.860117	Unassigned	Unassigned	Unassigned	Outlier
GOV2_Station111_MES_COMBINED_FINAL_NODE_5887_length_10953_cov_7.505047	Unassigned	Unassigned	Unassigned	Clustered	VC_6703_0	28	0.6005	1
GOV2_Station111_MES_COMBINED_FINAL_NODE_5908_length_10934_cov_19.358673	Unassigned	Unassigned	Unassigned	Clustered	VC_10138_0	6	0.1505	0.998977
GOV2_Station111_MES_COMBINED_FINAL_NODE_5909_length_10934_cov_4.003401	Unassigned	Unassigned	Unassigned	Clustered	VC_9200_0	4	0.0674	0.999836
GOV2_Station111_MES_COMBINED_FINAL_NODE_5910_length_10930_cov_3.534897	Unassigned	Unassigned	Unassigned	Outlier
GOV2_Station111_MES_COMBINED_FINAL_NODE_5913_length_10923_cov_10.911483	Unassigned	Unassigned	Unassigned	Overlap (VC_6756/VC_7393)
GOV2_Station111_MES_COMBINED_FINAL_NODE_5914_length_10921_cov_3.205411	Unassigned	Unassigned	Unassigned	Outlier
GOV2_Station111_MES_COMBINED_FINAL_NODE_5919_length_10917_cov_3.196833	Unassigned	Unassigned	Unassigned	Clustered	VC_10320_0	5	0.0894	0.918046
GOV2_Station111_MES_COMBINED_FINAL_NODE_5923_length_10915_cov_3.176151	Unassigned	Unassigned	Unassigned	Clustered	VC_13998_0	2	0.0581	0.546066
GOV2_Station111_MES_COMBINED_FINAL_NODE_5926_length_10912_cov_21.456295	Unassigned	Unassigned	Unassigned	Clustered	VC_3151_0	15	0.2504	1
GOV2_Station111_MES_COMBINED_FINAL_NODE_5927_length_10910_cov_5.463657	Unassigned	Unassigned	Unassigned	Clustered	VC_13587_0	10	0.4705	1
GOV2_Station111_MES_COMBINED_FINAL_NODE_5929_length_10910_cov_4.274896	Unassigned	Unassigned	Unassigned	Outlier
GOV2_Station111_MES_COMBINED_FINAL_NODE_5930_length_10908_cov_4.503363	Unassigned	Unassigned	Unassigned	Outlier
GOV2_Station111_MES_COMBINED_FINAL_NODE_5933_length_10904_cov_3.668725	Unassigned	Unassigned	Unassigned	Outlier
GOV2_Station111_MES_COMBINED_FINAL_NODE_5943_length_10889_cov_13.031106	Unassigned	Unassigned	Unassigned	Clustered	VC_3959_0	2	0.1357	0.928806
GOV2_Station111_MES_COMBINED_FINAL_NODE_5952_length_10881_cov_4.367726	Unassigned	Unassigned	Unassigned	Outlier
GOV2_Station111_MES_COMBINED_FINAL_NODE_5953_length_10880_cov_2.921755	Unassigned	Unassigned	Unassigned	Clustered	VC_10694_0	3	0.7108	0.944194
GOV2_Station111_MES_COMBINED_FINAL_NODE_5956_length_10868_cov_6.900953	Unassigned	Unassigned	Unassigned	Outlier
GOV2_Station111_MES_COMBINED_FINAL_NODE_5957_length_10864_cov_3.722916	Unassigned	Unassigned	Unassigned	Outlier
GOV2_Station111_MES_COMBINED_FINAL_NODE_5958_length_10864_cov_2.750856	Unassigned	Unassigned	Unassigned	Overlap (VC_9354/VC_10548/VC_10560)
GOV2_Station111_MES_COMBINED_FINAL_NODE_5961_length_10862_cov_5.805774	Unassigned	Unassigned	Unassigned	Outlier
GOV2_Station111_MES_COMBINED_FINAL_NODE_5966_length_10857_cov_10.100630	Unassigned	Unassigned	Unassigned	Outlier
GOV2_Station111_MES_COMBINED_FINAL_NODE_5967_length_10856_cov_3.496436	Unassigned	Unassigned	Unassigned	Clustered	VC_9029_0	5	0.1704	0.999981
GOV2_Station111_MES_COMBINED_FINAL_NODE_5968_length_10855_cov_8.423889	Unassigned	Unassigned	Unassigned	Clustered	VC_14196_0	3	0.7571	0.993829
GOV2_Station111_MES_COMBINED_FINAL_NODE_5970_length_10853_cov_4.572236	Unassigned	Unassigned	Unassigned	Outlier
GOV2_Station111_MES_COMBINED_FINAL_NODE_5983_length_10844_cov_3.130225	Unassigned	Unassigned	Unassigned	Outlier
GOV2_Station111_MES_COMBINED_FINAL_NODE_5986_length_10838_cov_3.036817	Unassigned	Unassigned	Unassigned	Clustered	VC_10237_0	16	0.4726	0.951725
GOV2_Station111_MES_COMBINED_FINAL_NODE_5987_length_10837_cov_3.096921	Unassigned	Unassigned	Unassigned	Clustered	VC_4413_0	4	0.3816	0.999904
GOV2_Station111_MES_COMBINED_FINAL_NODE_5991_length_10834_cov_8.686613	Unassigned	Unassigned	Unassigned	Overlap (VC_6524/VC_7157)
GOV2_Station111_MES_COMBINED_FINAL_NODE_5992_length_10834_cov_3.842379	Unassigned	Unassigned	Unassigned	Outlier
GOV2_Station111_MES_COMBINED_FINAL_NODE_5993_length_10833_cov_8.779922	Unassigned	Unassigned	Unassigned	Outlier
GOV2_Station111_MES_COMBINED_FINAL_NODE_5994_length_10833_cov_3.925960	Unassigned	Unassigned	Unassigned	Outlier
GOV2_Station111_MES_COMBINED_FINAL_NODE_5998_length_10829_cov_3.365974	Unassigned	Unassigned	Unassigned	Outlier
GOV2_Station111_MES_COMBINED_FINAL_NODE_5999_length_10828_cov_7.967326	Unassigned	Unassigned	Unassigned	Outlier
GOV2_Station111_MES_COMBINED_FINAL_NODE_6008_length_10815_cov_5.308736	Unassigned	Unassigned	Unassigned	Clustered	VC_14094_0	7	0.1689	1
GOV2_Station111_MES_COMBINED_FINAL_NODE_6009_length_10814_cov_116.856864	Unassigned	Unassigned	Unassigned	Outlier
GOV2_Station111_MES_COMBINED_FINAL_NODE_6015_length_10806_cov_3.016278	Unassigned	Unassigned	Unassigned	Outlier
GOV2_Station111_MES_COMBINED_FINAL_NODE_6017_length_10805_cov_3.531349	Unassigned	Unassigned	Unassigned	Clustered	VC_14199_0	3	0.9787	0.814453
GOV2_Station111_MES_COMBINED_FINAL_NODE_6020_length_10798_cov_5.092432	Unassigned	Unassigned	Unassigned	Outlier
GOV2_Station111_MES_COMBINED_FINAL_NODE_6022_length_10796_cov_15.750768	Unassigned	Unassigned	Unassigned	Singleton
GOV2_Station111_MES_COMBINED_FINAL_NODE_6024_length_10795_cov_4.239851	Unassigned	Unassigned	Unassigned	Clustered	VC_14200_0	2	0.096	0.919044
GOV2_Station111_MES_COMBINED_FINAL_NODE_602_length_50098_cov_10.119357	Unassigned	Unassigned	Unassigned	Overlap (VC_4283/VC_7279/VC_8775)
GOV2_Station111_MES_COMBINED_FINAL_NODE_6030_length_10791_cov_4.434892	Unassigned	Unassigned	Unassigned	Outlier
GOV2_Station111_MES_COMBINED_FINAL_NODE_6038_length_10782_cov_2.962245	Unassigned	Unassigned	Unassigned	Clustered	VC_2882_0	5	0.3661	0.999607
GOV2_Station111_MES_COMBINED_FINAL_NODE_6039_length_10782_cov_2.829869	Unassigned	Unassigned	Unassigned	Outlier
GOV2_Station111_MES_COMBINED_FINAL_NODE_6040_length_10781_cov_9.123532	Unassigned	Unassigned	Unassigned	Clustered	VC_13564_0	4	0.0987	0.999572
GOV2_Station111_MES_COMBINED_FINAL_NODE_6042_length_10779_cov_4.049049	Unassigned	Unassigned	Unassigned	Clustered	VC_12715_0	7	0.3923	0.999991
GOV2_Station111_MES_COMBINED_FINAL_NODE_6044_length_10778_cov_165.040567	Unassigned	Unassigned	Unassigned	Outlier
GOV2_Station111_MES_COMBINED_FINAL_NODE_6045_length_10776_cov_14.570283	Unassigned	Unassigned	Unassigned	Outlier
GOV2_Station111_MES_COMBINED_FINAL_NODE_6046_length_10775_cov_9.658582	Unassigned	Unassigned	Unassigned	Outlier
GOV2_Station111_MES_COMBINED_FINAL_NODE_6056_length_10767_cov_3.057786	Unassigned	Unassigned	Unassigned	Clustered	VC_1013_0	28	0.5869	1
GOV2_Station111_MES_COMBINED_FINAL_NODE_6058_length_10766_cov_2.400990	Unassigned	Unassigned	Unassigned	Overlap (VC_294/VC_14205)
GOV2_Station111_MES_COMBINED_FINAL_NODE_6060_length_10759_cov_18.899757	Unassigned	Unassigned	Unassigned	Clustered	VC_2348_0	35	0.544	1
GOV2_Station111_MES_COMBINED_FINAL_NODE_6061_length_10759_cov_3.071749	Unassigned	Unassigned	Unassigned	Outlier
GOV2_Station111_MES_COMBINED_FINAL_NODE_6062_length_10758_cov_3.381202	Unassigned	Unassigned	Unassigned	Outlier
GOV2_Station111_MES_COMBINED_FINAL_NODE_6067_length_10756_cov_2.839267	Unassigned	Unassigned	Unassigned	Clustered	VC_10836_0	4	0.0846	0.959222
GOV2_Station111_MES_COMBINED_FINAL_NODE_606_length_49963_cov_19.859001	Unassigned	Unassigned	Unassigned	Clustered	VC_12724_0	2	0.4573	0.926249
GOV2_Station111_MES_COMBINED_FINAL_NODE_6070_length_10753_cov_4.166386	Unassigned	Unassigned	Unassigned	Outlier
GOV2_Station111_MES_COMBINED_FINAL_NODE_6076_length_10741_cov_11.490829	Unassigned	Unassigned	Unassigned	Outlier
GOV2_Station111_MES_COMBINED_FINAL_NODE_6078_length_10738_cov_6.733502	Unassigned	Unassigned	Unassigned	Outlier
GOV2_Station111_MES_COMBINED_FINAL_NODE_6079_length_10737_cov_35.657180	Unassigned	Unassigned	Unassigned	Clustered	VC_3147_0	13	0.3179	1
GOV2_Station111_MES_COMBINED_FINAL_NODE_6080_length_10737_cov_8.615896	Unassigned	Unassigned	Unassigned	Outlier
GOV2_Station111_MES_COMBINED_FINAL_NODE_6083_length_10731_cov_3.940989	Unassigned	Unassigned	Unassigned	Clustered	VC_7570_0	5	0.1188	0.999994
GOV2_Station111_MES_COMBINED_FINAL_NODE_6084_length_10730_cov_3.907447	Unassigned	Unassigned	Unassigned	Overlap (VC_8563/VC_8571)
GOV2_Station111_MES_COMBINED_FINAL_NODE_6086_length_10728_cov_9.518411	Unassigned	Unassigned	Unassigned	Outlier
GOV2_Station111_MES_COMBINED_FINAL_NODE_6090_length_10725_cov_2.508435	Unassigned	Unassigned	Unassigned	Outlier
GOV2_Station111_MES_COMBINED_FINAL_NODE_6095_length_10721_cov_7.619539	Unassigned	Unassigned	Unassigned	Clustered	VC_8882_0	2	0.0469	0.608043
GOV2_Station111_MES_COMBINED_FINAL_NODE_6097_length_10721_cov_3.072661	Unassigned	Unassigned	Unassigned	Outlier
GOV2_Station111_MES_COMBINED_FINAL_NODE_6100_length_10717_cov_6.402176	Unassigned	Unassigned	Unassigned	Clustered	VC_10962_0	49	0.4138	1
GOV2_Station111_MES_COMBINED_FINAL_NODE_6103_length_10715_cov_3.680206	Unassigned	Unassigned	Unassigned	Outlier
GOV2_Station111_MES_COMBINED_FINAL_NODE_6104_length_10715_cov_2.701032	Unassigned	Unassigned	Unassigned	Outlier
GOV2_Station111_MES_COMBINED_FINAL_NODE_6111_length_10709_cov_10.100995	Unassigned	Unassigned	Unassigned	Outlier
GOV2_Station111_MES_COMBINED_FINAL_NODE_6114_length_10703_cov_12.271037	Unassigned	Unassigned	Unassigned	Outlier
GOV2_Station111_MES_COMBINED_FINAL_NODE_6130_length_10686_cov_8.328191	Unassigned	Unassigned	Unassigned	Clustered	VC_12510_0	5	0.1846	0.999984
GOV2_Station111_MES_COMBINED_FINAL_NODE_6132_length_10685_cov_3.674130	Unassigned	Unassigned	Unassigned	Outlier
GOV2_Station111_MES_COMBINED_FINAL_NODE_6139_length_10677_cov_4.994540	Unassigned	Unassigned	Unassigned	Clustered	VC_11523_0	6	0.3989	1
GOV2_Station111_MES_COMBINED_FINAL_NODE_6140_length_10674_cov_2.983143	Unassigned	Unassigned	Unassigned	Clustered	VC_6909_0	16	0.4967	1
GOV2_Station111_MES_COMBINED_FINAL_NODE_6144_length_10671_cov_8.225414	Unassigned	Unassigned	Unassigned	Clustered	VC_2838_0	3	0.0492	0.835431
GOV2_Station111_MES_COMBINED_FINAL_NODE_6148_length_10669_cov_2.209535	Unassigned	Unassigned	Unassigned	Outlier
GOV2_Station111_MES_COMBINED_FINAL_NODE_6156_length_10658_cov_3.723474	Unassigned	Unassigned	Unassigned	Outlier
GOV2_Station111_MES_COMBINED_FINAL_NODE_6157_length_10654_cov_38.380791	Unassigned	Unassigned	Unassigned	Clustered	VC_4443_0	6	0.472	1
GOV2_Station111_MES_COMBINED_FINAL_NODE_6158_length_10654_cov_25.498915	Unassigned	Unassigned	Unassigned	Clustered	VC_3903_0	10	0.5133	1
GOV2_Station111_MES_COMBINED_FINAL_NODE_6163_length_10650_cov_3.914016	Unassigned	Unassigned	Unassigned	Outlier
GOV2_Station111_MES_COMBINED_FINAL_NODE_6164_length_10649_cov_3.337738	Unassigned	Unassigned	Unassigned	Outlier
GOV2_Station111_MES_COMBINED_FINAL_NODE_6176_length_10634_cov_2.650818	Unassigned	Unassigned	Unassigned	Outlier
GOV2_Station111_MES_COMBINED_FINAL_NODE_6177_length_10633_cov_19.441671	Unassigned	Unassigned	Unassigned	Overlap (VC_4806/VC_10359)
GOV2_Station111_MES_COMBINED_FINAL_NODE_6181_length_10631_cov_3.092095	Unassigned	Unassigned	Unassigned	Outlier
GOV2_Station111_MES_COMBINED_FINAL_NODE_6183_length_10630_cov_20.545059	Unassigned	Unassigned	Unassigned	Outlier
GOV2_Station111_MES_COMBINED_FINAL_NODE_6186_length_10629_cov_4.546435	Unassigned	Unassigned	Unassigned	Outlier
GOV2_Station111_MES_COMBINED_FINAL_NODE_6190_length_10626_cov_3.624350	Unassigned	Unassigned	Unassigned	Outlier
GOV2_Station111_MES_COMBINED_FINAL_NODE_6193_length_10622_cov_3.119050	Unassigned	Unassigned	Unassigned	Overlap (VC_14093/VC_14207)
GOV2_Station111_MES_COMBINED_FINAL_NODE_6200_length_10612_cov_6.035995	Unassigned	Unassigned	Unassigned	Clustered	VC_13280_0	2	0.0484	0.815134
GOV2_Station111_MES_COMBINED_FINAL_NODE_6203_length_10610_cov_3.736428	Unassigned	Unassigned	Unassigned	Outlier
GOV2_Station111_MES_COMBINED_FINAL_NODE_6206_length_10607_cov_4.814158	Unassigned	Unassigned	Unassigned	Outlier
GOV2_Station111_MES_COMBINED_FINAL_NODE_6213_length_10601_cov_4.659397	Unassigned	Unassigned	Unassigned	Outlier
GOV2_Station111_MES_COMBINED_FINAL_NODE_6219_length_10592_cov_2.913353	Unassigned	Unassigned	Unassigned	Outlier
GOV2_Station111_MES_COMBINED_FINAL_NODE_6221_length_10590_cov_2.640626	Unassigned	Unassigned	Unassigned	Clustered	VC_2705_0	32	0.9	1
GOV2_Station111_MES_COMBINED_FINAL_NODE_6223_length_10589_cov_3.056769	Unassigned	Unassigned	Unassigned	Outlier
GOV2_Station111_MES_COMBINED_FINAL_NODE_6225_length_10586_cov_2.761466	Unassigned	Unassigned	Unassigned	Outlier
GOV2_Station111_MES_COMBINED_FINAL_NODE_6257_length_10557_cov_6.070368	Unassigned	Unassigned	Unassigned	Clustered	VC_8603_0	10	0.2264	1
GOV2_Station111_MES_COMBINED_FINAL_NODE_625_length_48823_cov_10.479064	Unassigned	Unassigned	Unassigned	Clustered	VC_8371_0	18	0.7269	1
GOV2_Station111_MES_COMBINED_FINAL_NODE_6260_length_10554_cov_2.948852	Unassigned	Unassigned	Unassigned	Outlier
GOV2_Station111_MES_COMBINED_FINAL_NODE_6262_length_10552_cov_3.217395	Unassigned	Unassigned	Unassigned	Clustered	VC_13787_0	3	0.6339	0.894101
GOV2_Station111_MES_COMBINED_FINAL_NODE_6267_length_10549_cov_12.529255	Unassigned	Unassigned	Unassigned	Outlier
GOV2_Station111_MES_COMBINED_FINAL_NODE_6269_length_10549_cov_2.327616	Unassigned	Unassigned	Unassigned	Clustered	VC_2859_0	50	0.697	1
GOV2_Station111_MES_COMBINED_FINAL_NODE_6277_length_10542_cov_18.981787	Unassigned	Unassigned	Unassigned	Clustered	VC_4567_0	14	0.3452	1
GOV2_Station111_MES_COMBINED_FINAL_NODE_627_length_48752_cov_7.896380	Unassigned	Unassigned	Unassigned	Overlap (VC_8008/VC_8016)
GOV2_Station111_MES_COMBINED_FINAL_NODE_6285_length_10534_cov_3.893883	Unassigned	Unassigned	Unassigned	Outlier
GOV2_Station111_MES_COMBINED_FINAL_NODE_6287_length_10531_cov_3.535319	Unassigned	Unassigned	Unassigned	Singleton
GOV2_Station111_MES_COMBINED_FINAL_NODE_6292_length_10526_cov_7.224047	Unassigned	Unassigned	Unassigned	Outlier
GOV2_Station111_MES_COMBINED_FINAL_NODE_6293_length_10524_cov_4.845162	Unassigned	Unassigned	Unassigned	Overlap (VC_2488/VC_10321/VC_14049)
GOV2_Station111_MES_COMBINED_FINAL_NODE_6294_length_10524_cov_3.262776	Unassigned	Unassigned	Unassigned	Outlier
GOV2_Station111_MES_COMBINED_FINAL_NODE_6295_length_10520_cov_12.197993	Unassigned	Unassigned	Unassigned	Clustered	VC_1127_0	22	0.3466	1
GOV2_Station111_MES_COMBINED_FINAL_NODE_629_length_48716_cov_4.817328	Unassigned	Unassigned	Unassigned	Clustered	VC_2908_0	29	0.4609	1
GOV2_Station111_MES_COMBINED_FINAL_NODE_6303_length_10510_cov_5.204495	Unassigned	Unassigned	Unassigned	Outlier
GOV2_Station111_MES_COMBINED_FINAL_NODE_6308_length_10507_cov_6.125909	Unassigned	Unassigned	Unassigned	Clustered	VC_2223_0	11	0.5366	1
GOV2_Station111_MES_COMBINED_FINAL_NODE_6319_length_10500_cov_2.926568	Unassigned	Unassigned	Unassigned	Outlier
GOV2_Station111_MES_COMBINED_FINAL_NODE_6320_length_10498_cov_4.203964	Unassigned	Unassigned	Unassigned	Outlier
GOV2_Station111_MES_COMBINED_FINAL_NODE_6324_length_10493_cov_10.261544	Unassigned	Unassigned	Unassigned	Clustered	VC_3895_0	5	0.0771	0.535419
GOV2_Station111_MES_COMBINED_FINAL_NODE_6325_length_10493_cov_6.139107	Unassigned	Unassigned	Unassigned	Outlier
GOV2_Station111_MES_COMBINED_FINAL_NODE_6328_length_10491_cov_8.225853	Unassigned	Unassigned	Unassigned	Singleton
GOV2_Station111_MES_COMBINED_FINAL_NODE_6329_length_10491_cov_3.018973	Unassigned	Unassigned	Unassigned	Outlier
GOV2_Station111_MES_COMBINED_FINAL_NODE_6330_length_10489_cov_3.569580	Unassigned	Unassigned	Unassigned	Outlier
GOV2_Station111_MES_COMBINED_FINAL_NODE_6331_length_10487_cov_11.518884	Unassigned	Unassigned	Unassigned	Clustered	VC_283_0	50	0.8867	1
GOV2_Station111_MES_COMBINED_FINAL_NODE_6337_length_10480_cov_18.064556	Unassigned	Unassigned	Unassigned	Overlap (VC_9356/VC_9358)
GOV2_Station111_MES_COMBINED_FINAL_NODE_6340_length_10478_cov_3.571429	Unassigned	Unassigned	Unassigned	Outlier
GOV2_Station111_MES_COMBINED_FINAL_NODE_6343_length_10475_cov_3.176008	Unassigned	Unassigned	Unassigned	Clustered	VC_10181_0	44	0.6233	1
GOV2_Station111_MES_COMBINED_FINAL_NODE_6344_length_10471_cov_3.269009	Unassigned	Unassigned	Unassigned	Outlier
GOV2_Station111_MES_COMBINED_FINAL_NODE_6346_length_10470_cov_17.900816	Unassigned	Unassigned	Unassigned	Outlier
GOV2_Station111_MES_COMBINED_FINAL_NODE_6347_length_10470_cov_10.199328	Unassigned	Unassigned	Unassigned	Clustered	VC_10434_0	4	0.1333	0.90499
GOV2_Station111_MES_COMBINED_FINAL_NODE_6354_length_10458_cov_47.661636	Unassigned	Unassigned	Unassigned	Clustered	VC_2611_0	47	0.4872	1
GOV2_Station111_MES_COMBINED_FINAL_NODE_6357_length_10453_cov_3.468744	Unassigned	Unassigned	Unassigned	Clustered	VC_2742_0	17	0.6208	1
GOV2_Station111_MES_COMBINED_FINAL_NODE_6358_length_10452_cov_5.891315	Unassigned	Unassigned	Unassigned	Outlier
GOV2_Station111_MES_COMBINED_FINAL_NODE_635_length_48318_cov_11.631105	Unassigned	Unassigned	Unassigned	Clustered	VC_1945_0	8	0.7711	1
GOV2_Station111_MES_COMBINED_FINAL_NODE_6363_length_10450_cov_2.829341	Unassigned	Unassigned	Unassigned	Outlier
GOV2_Station111_MES_COMBINED_FINAL_NODE_6370_length_10445_cov_3.331088	Unassigned	Unassigned	Unassigned	Clustered	VC_1965_0	4	0.746	0.99481
GOV2_Station111_MES_COMBINED_FINAL_NODE_6371_length_10445_cov_3.062849	Unassigned	Unassigned	Unassigned	Clustered	VC_4641_0	54	0.6226	1
GOV2_Station111_MES_COMBINED_FINAL_NODE_6374_length_10441_cov_4.081745	Unassigned	Unassigned	Unassigned	Singleton
GOV2_Station111_MES_COMBINED_FINAL_NODE_6376_length_10439_cov_32.613829	Unassigned	Unassigned	Unassigned	Clustered	VC_4369_0	14	0.4941	1
GOV2_Station111_MES_COMBINED_FINAL_NODE_6377_length_10439_cov_8.148209	Unassigned	Unassigned	Unassigned	Outlier
GOV2_Station111_MES_COMBINED_FINAL_NODE_637_length_48163_cov_18.102582	Unassigned	Unassigned	Unassigned	Clustered	VC_3858_0	38	0.3954	1
GOV2_Station111_MES_COMBINED_FINAL_NODE_6384_length_10427_cov_3.335615	Unassigned	Unassigned	Unassigned	Clustered	VC_13842_0	2	0.0493	0.954399
GOV2_Station111_MES_COMBINED_FINAL_NODE_6387_length_10424_cov_3.405729	Unassigned	Unassigned	Unassigned	Clustered	VC_13834_0	3	0.1313	0.997798
GOV2_Station111_MES_COMBINED_FINAL_NODE_6391_length_10421_cov_4.614123	Unassigned	Unassigned	Unassigned	Overlap (VC_5400/VC_10090)
GOV2_Station111_MES_COMBINED_FINAL_NODE_6392_length_10418_cov_3.023642	Unassigned	Unassigned	Unassigned	Outlier
GOV2_Station111_MES_COMBINED_FINAL_NODE_6393_length_10416_cov_3.526301	Unassigned	Unassigned	Unassigned	Outlier
GOV2_Station111_MES_COMBINED_FINAL_NODE_6395_length_10415_cov_9.259556	Unassigned	Unassigned	Unassigned	Clustered	VC_2229_0	184	0.4927	1
GOV2_Station111_MES_COMBINED_FINAL_NODE_6398_length_10413_cov_9.734022	Unassigned	Unassigned	Unassigned	Outlier
GOV2_Station111_MES_COMBINED_FINAL_NODE_6399_length_10413_cov_3.810002	Unassigned	Unassigned	Unassigned	Clustered	VC_14208_0	2	0.6244	0.729854
GOV2_Station111_MES_COMBINED_FINAL_NODE_639_length_47984_cov_6.749609	Unassigned	Unassigned	Unassigned	Clustered	VC_6014_0	4	0.386	0.999979
GOV2_Station111_MES_COMBINED_FINAL_NODE_6401_length_10412_cov_7.627112	Unassigned	Unassigned	Unassigned	Clustered	VC_2624_0	2	0.0204	0.941098
GOV2_Station111_MES_COMBINED_FINAL_NODE_6403_length_10411_cov_10.691387	Unassigned	Unassigned	Unassigned	Clustered	VC_14070_0	5	0.6794	0.999919
GOV2_Station111_MES_COMBINED_FINAL_NODE_6404_length_10411_cov_6.150830	Unassigned	Unassigned	Unassigned	Outlier
GOV2_Station111_MES_COMBINED_FINAL_NODE_6414_length_10395_cov_3.815667	Unassigned	Unassigned	Unassigned	Clustered	VC_14209_0	2	0.8589	0.5
GOV2_Station111_MES_COMBINED_FINAL_NODE_6415_length_10394_cov_11.872618	Unassigned	Unassigned	Unassigned	Overlap (VC_3050/VC_6021)
GOV2_Station111_MES_COMBINED_FINAL_NODE_6419_length_10393_cov_6.625750	Unassigned	Unassigned	Unassigned	Outlier
GOV2_Station111_MES_COMBINED_FINAL_NODE_641_length_47867_cov_23.316615	Unassigned	Unassigned	Unassigned	Overlap (VC_2448/VC_2462)
GOV2_Station111_MES_COMBINED_FINAL_NODE_6420_length_10391_cov_5.508998	Unassigned	Unassigned	Unassigned	Outlier
GOV2_Station111_MES_COMBINED_FINAL_NODE_6425_length_10386_cov_2.936405	Unassigned	Unassigned	Unassigned	Outlier
GOV2_Station111_MES_COMBINED_FINAL_NODE_6430_length_10379_cov_6.788357	Unassigned	Unassigned	Unassigned	Clustered	VC_14107_0	6	0.6726	0.999999
GOV2_Station111_MES_COMBINED_FINAL_NODE_6434_length_10375_cov_3.680814	Unassigned	Unassigned	Unassigned	Outlier
GOV2_Station111_MES_COMBINED_FINAL_NODE_6436_length_10373_cov_7.576565	Unassigned	Unassigned	Unassigned	Overlap (VC_8452/VC_9200)
GOV2_Station111_MES_COMBINED_FINAL_NODE_6437_length_10373_cov_5.797926	Unassigned	Unassigned	Unassigned	Outlier
GOV2_Station111_MES_COMBINED_FINAL_NODE_6438_length_10373_cov_4.382438	Unassigned	Unassigned	Unassigned	Overlap (VC_4556/VC_10459)
GOV2_Station111_MES_COMBINED_FINAL_NODE_6439_length_10373_cov_3.024520	Unassigned	Unassigned	Unassigned	Outlier
GOV2_Station111_MES_COMBINED_FINAL_NODE_6445_length_10369_cov_5.163855	Unassigned	Unassigned	Unassigned	Clustered	VC_3774_0	12	0.2877	0.999999
GOV2_Station111_MES_COMBINED_FINAL_NODE_6448_length_10363_cov_8.520567	Unassigned	Unassigned	Unassigned	Clustered	VC_4354_0	68	0.7128	1
GOV2_Station111_MES_COMBINED_FINAL_NODE_6450_length_10361_cov_11.066272	Unassigned	Unassigned	Unassigned	Outlier
GOV2_Station111_MES_COMBINED_FINAL_NODE_6451_length_10360_cov_4.683843	Unassigned	Unassigned	Unassigned	Outlier
GOV2_Station111_MES_COMBINED_FINAL_NODE_6455_length_10356_cov_5.021551	Unassigned	Unassigned	Unassigned	Outlier
GOV2_Station111_MES_COMBINED_FINAL_NODE_6456_length_10355_cov_5.126796	Unassigned	Unassigned	Unassigned	Clustered	VC_3415_0	17	0.2215	1
GOV2_Station111_MES_COMBINED_FINAL_NODE_6459_length_10353_cov_35.355797	Unassigned	Unassigned	Unassigned	Clustered	VC_14180_0	5	0.5336	1
GOV2_Station111_MES_COMBINED_FINAL_NODE_6460_length_10351_cov_2.965812	Unassigned	Unassigned	Unassigned	Clustered	VC_4853_0	5	0.1827	0.989788
GOV2_Station111_MES_COMBINED_FINAL_NODE_6467_length_10341_cov_4.191036	Unassigned	Unassigned	Unassigned	Clustered	VC_14210_0	4	0.6726	0.939655
GOV2_Station111_MES_COMBINED_FINAL_NODE_646_length_47537_cov_58.433638	Unassigned	Unassigned	Unassigned	Overlap (VC_2303/VC_2304/VC_2305)
GOV2_Station111_MES_COMBINED_FINAL_NODE_6471_length_10335_cov_19.675000	Unassigned	Unassigned	Unassigned	Overlap (VC_8148/VC_14212)
GOV2_Station111_MES_COMBINED_FINAL_NODE_6475_length_10329_cov_8.938485	Unassigned	Unassigned	Unassigned	Outlier
GOV2_Station111_MES_COMBINED_FINAL_NODE_647_length_47533_cov_16.215468	Unassigned	Unassigned	Unassigned	Clustered	VC_4022_0	17	0.7094	1
GOV2_Station111_MES_COMBINED_FINAL_NODE_6482_length_10324_cov_2.894634	Unassigned	Unassigned	Unassigned	Clustered	VC_11161_0	2	0.0519	0.860764
GOV2_Station111_MES_COMBINED_FINAL_NODE_6489_length_10319_cov_2.862627	Unassigned	Unassigned	Unassigned	Outlier
GOV2_Station111_MES_COMBINED_FINAL_NODE_6491_length_10317_cov_4.489183	Unassigned	Unassigned	Unassigned	Clustered	VC_14212_0	2	0.1896	0.5
GOV2_Station111_MES_COMBINED_FINAL_NODE_6495_length_10314_cov_20.543523	Unassigned	Unassigned	Unassigned	Clustered	VC_2253_0	69	0.4938	1
GOV2_Station111_MES_COMBINED_FINAL_NODE_6499_length_10303_cov_5.237900	Unassigned	Unassigned	Unassigned	Clustered	VC_12129_0	35	0.5516	1
GOV2_Station111_MES_COMBINED_FINAL_NODE_6500_length_10303_cov_3.450429	Unassigned	Unassigned	Unassigned	Clustered/Singleton	VC_287_0	1	0	1
GOV2_Station111_MES_COMBINED_FINAL_NODE_6503_length_10299_cov_13.483600	Unassigned	Unassigned	Unassigned	Overlap (VC_2254/VC_2255/VC_2256)
GOV2_Station111_MES_COMBINED_FINAL_NODE_6509_length_10297_cov_3.292326	Unassigned	Unassigned	Unassigned	Outlier
GOV2_Station111_MES_COMBINED_FINAL_NODE_6510_length_10295_cov_8.154590	Unassigned	Unassigned	Unassigned	Outlier
GOV2_Station111_MES_COMBINED_FINAL_NODE_6513_length_10288_cov_8.995602	Unassigned	Unassigned	Unassigned	Clustered	VC_3065_0	10	0.2026	1
GOV2_Station111_MES_COMBINED_FINAL_NODE_6519_length_10281_cov_18.652943	Unassigned	Unassigned	Unassigned	Clustered	VC_13599_0	10	0.2822	0.999981
GOV2_Station111_MES_COMBINED_FINAL_NODE_6523_length_10276_cov_3.544761	Unassigned	Unassigned	Unassigned	Outlier
GOV2_Station111_MES_COMBINED_FINAL_NODE_6526_length_10272_cov_5.603798	Unassigned	Unassigned	Unassigned	Outlier
GOV2_Station111_MES_COMBINED_FINAL_NODE_6527_length_10271_cov_5.577721	Unassigned	Unassigned	Unassigned	Clustered	VC_4845_0	5	0.1241	1
GOV2_Station111_MES_COMBINED_FINAL_NODE_6533_length_10266_cov_5.825286	Unassigned	Unassigned	Unassigned	Outlier
GOV2_Station111_MES_COMBINED_FINAL_NODE_6539_length_10261_cov_4.421125	Unassigned	Unassigned	Unassigned	Outlier
GOV2_Station111_MES_COMBINED_FINAL_NODE_6543_length_10254_cov_17.425336	Unassigned	Unassigned	Unassigned	Clustered	VC_10183_0	33	0.5621	1
GOV2_Station111_MES_COMBINED_FINAL_NODE_6544_length_10254_cov_4.023434	Unassigned	Unassigned	Unassigned	Outlier
GOV2_Station111_MES_COMBINED_FINAL_NODE_6545_length_10253_cov_5.684252	Unassigned	Unassigned	Unassigned	Clustered	VC_12129_0	35	0.5516	1
GOV2_Station111_MES_COMBINED_FINAL_NODE_6546_length_10252_cov_4.696283	Unassigned	Unassigned	Unassigned	Outlier
GOV2_Station111_MES_COMBINED_FINAL_NODE_6550_length_10248_cov_2.654665	Unassigned	Unassigned	Unassigned	Outlier
GOV2_Station111_MES_COMBINED_FINAL_NODE_6554_length_10242_cov_5.544419	Unassigned	Unassigned	Unassigned	Clustered	VC_8646_0	2	0.0563	0.954234
GOV2_Station111_MES_COMBINED_FINAL_NODE_6555_length_10240_cov_2.563279	Unassigned	Unassigned	Unassigned	Outlier
GOV2_Station111_MES_COMBINED_FINAL_NODE_6556_length_10239_cov_11.095247	Unassigned	Unassigned	Unassigned	Clustered	VC_4605_0	33	0.4154	1
GOV2_Station111_MES_COMBINED_FINAL_NODE_6559_length_10239_cov_2.799882	Unassigned	Unassigned	Unassigned	Outlier
GOV2_Station111_MES_COMBINED_FINAL_NODE_655_length_47139_cov_4.797086	Unassigned	Unassigned	Unassigned	Clustered	VC_14216_0	4	0.8232	0.99938
GOV2_Station111_MES_COMBINED_FINAL_NODE_6564_length_10236_cov_4.928985	Unassigned	Unassigned	Unassigned	Singleton
GOV2_Station111_MES_COMBINED_FINAL_NODE_6568_length_10233_cov_2.595598	Unassigned	Unassigned	Unassigned	Outlier
GOV2_Station111_MES_COMBINED_FINAL_NODE_6570_length_10229_cov_4.450560	Unassigned	Unassigned	Unassigned	Outlier
GOV2_Station111_MES_COMBINED_FINAL_NODE_6571_length_10229_cov_2.609397	Unassigned	Unassigned	Unassigned	Outlier
GOV2_Station111_MES_COMBINED_FINAL_NODE_6574_length_10228_cov_3.521478	Unassigned	Unassigned	Unassigned	Outlier
GOV2_Station111_MES_COMBINED_FINAL_NODE_6577_length_10224_cov_2.863212	Unassigned	Unassigned	Unassigned	Outlier
GOV2_Station111_MES_COMBINED_FINAL_NODE_657_length_47004_cov_32.896121	Unassigned	Unassigned	Unassigned	Clustered	VC_3904_0	39	0.6739	1
GOV2_Station111_MES_COMBINED_FINAL_NODE_6581_length_10215_cov_6.184941	Unassigned	Unassigned	Unassigned	Outlier
GOV2_Station111_MES_COMBINED_FINAL_NODE_6592_length_10205_cov_4.460887	Unassigned	Unassigned	Unassigned	Singleton
GOV2_Station111_MES_COMBINED_FINAL_NODE_6593_length_10204_cov_3.816435	Unassigned	Unassigned	Unassigned	Outlier
GOV2_Station111_MES_COMBINED_FINAL_NODE_6594_length_10203_cov_20.949350	Unassigned	Unassigned	Unassigned	Outlier
GOV2_Station111_MES_COMBINED_FINAL_NODE_6596_length_10201_cov_7.286024	Unassigned	Unassigned	Unassigned	Outlier
GOV2_Station111_MES_COMBINED_FINAL_NODE_6599_length_10199_cov_4.469637	Unassigned	Unassigned	Unassigned	Clustered	VC_2975_0	70	0.6655	1
GOV2_Station111_MES_COMBINED_FINAL_NODE_659_length_46934_cov_6.173532	Unassigned	Unassigned	Unassigned	Clustered	VC_3166_0	13	0.4703	1
GOV2_Station111_MES_COMBINED_FINAL_NODE_6603_length_10198_cov_4.008972	Unassigned	Unassigned	Unassigned	Outlier
GOV2_Station111_MES_COMBINED_FINAL_NODE_6611_length_10194_cov_298.098333	Unassigned	Unassigned	Unassigned	Clustered	VC_2351_0	17	0.327	1
GOV2_Station111_MES_COMBINED_FINAL_NODE_6625_length_10183_cov_4.311513	Unassigned	Unassigned	Unassigned	Outlier
GOV2_Station111_MES_COMBINED_FINAL_NODE_6626_length_10183_cov_2.833432	Unassigned	Unassigned	Unassigned	Outlier
GOV2_Station111_MES_COMBINED_FINAL_NODE_6628_length_10182_cov_2.605115	Unassigned	Unassigned	Unassigned	Outlier
GOV2_Station111_MES_COMBINED_FINAL_NODE_6632_length_10176_cov_5.336726	Unassigned	Unassigned	Unassigned	Clustered	VC_12104_0	2	0.0328	0.92825
GOV2_Station111_MES_COMBINED_FINAL_NODE_6633_length_10175_cov_13.205830	Unassigned	Unassigned	Unassigned	Overlap (VC_1781/VC_1782)
GOV2_Station111_MES_COMBINED_FINAL_NODE_6634_length_10173_cov_28.822989	Unassigned	Unassigned	Unassigned	Outlier
GOV2_Station111_MES_COMBINED_FINAL_NODE_6643_length_10169_cov_2.929405	Unassigned	Unassigned	Unassigned	Overlap (VC_7206/VC_13212)
GOV2_Station111_MES_COMBINED_FINAL_NODE_6646_length_10166_cov_11.832262	Unassigned	Unassigned	Unassigned	Clustered	VC_3671_0	16	0.3885	1
GOV2_Station111_MES_COMBINED_FINAL_NODE_6649_length_10162_cov_6.000198	Unassigned	Unassigned	Unassigned	Outlier
GOV2_Station111_MES_COMBINED_FINAL_NODE_6653_length_10160_cov_5.316675	Unassigned	Unassigned	Unassigned	Outlier
GOV2_Station111_MES_COMBINED_FINAL_NODE_6654_length_10158_cov_43.678313	Unassigned	Unassigned	Unassigned	Clustered	VC_285_0	52	0.7343	1
GOV2_Station111_MES_COMBINED_FINAL_NODE_6656_length_10158_cov_4.212313	Unassigned	Unassigned	Unassigned	Overlap (VC_8251/VC_10449)
GOV2_Station111_MES_COMBINED_FINAL_NODE_6657_length_10158_cov_3.221122	Unassigned	Unassigned	Unassigned	Outlier
GOV2_Station111_MES_COMBINED_FINAL_NODE_6659_length_10157_cov_13.706494	Unassigned	Unassigned	Unassigned	Outlier
GOV2_Station111_MES_COMBINED_FINAL_NODE_6663_length_10151_cov_3.339441	Unassigned	Unassigned	Unassigned	Outlier
GOV2_Station111_MES_COMBINED_FINAL_NODE_6667_length_10149_cov_3.656430	Unassigned	Unassigned	Unassigned	Outlier
GOV2_Station111_MES_COMBINED_FINAL_NODE_6668_length_10148_cov_2.733776	Unassigned	Unassigned	Unassigned	Outlier
GOV2_Station111_MES_COMBINED_FINAL_NODE_666_length_46772_cov_4.054627	Unassigned	Unassigned	Unassigned	Outlier
GOV2_Station111_MES_COMBINED_FINAL_NODE_6670_length_10145_cov_9.130426	Unassigned	Unassigned	Unassigned	Outlier
GOV2_Station111_MES_COMBINED_FINAL_NODE_6676_length_10142_cov_4.877069	Unassigned	Unassigned	Unassigned	Outlier
GOV2_Station111_MES_COMBINED_FINAL_NODE_6677_length_10142_cov_3.893625	Unassigned	Unassigned	Unassigned	Outlier
GOV2_Station111_MES_COMBINED_FINAL_NODE_6678_length_10142_cov_3.757212	Unassigned	Unassigned	Unassigned	Outlier
GOV2_Station111_MES_COMBINED_FINAL_NODE_6679_length_10141_cov_14.080805	Unassigned	Unassigned	Unassigned	Clustered	VC_3773_0	28	0.5519	1
GOV2_Station111_MES_COMBINED_FINAL_NODE_667_length_46765_cov_8.687647	Unassigned	Unassigned	Unassigned	Overlap (VC_4764/VC_10244)
GOV2_Station111_MES_COMBINED_FINAL_NODE_6683_length_10135_cov_5.112698	Unassigned	Unassigned	Unassigned	Outlier
GOV2_Station111_MES_COMBINED_FINAL_NODE_6686_length_10131_cov_25.479158	Unassigned	Unassigned	Unassigned	Outlier
GOV2_Station111_MES_COMBINED_FINAL_NODE_6688_length_10130_cov_9.770521	Unassigned	Unassigned	Unassigned	Outlier
GOV2_Station111_MES_COMBINED_FINAL_NODE_668_length_46660_cov_7.391503	Unassigned	Unassigned	Unassigned	Clustered	VC_4712_0	14	0.2893	1
GOV2_Station111_MES_COMBINED_FINAL_NODE_6690_length_10128_cov_4.503921	Unassigned	Unassigned	Unassigned	Clustered	VC_9581_0	11	0.1353	1
GOV2_Station111_MES_COMBINED_FINAL_NODE_6692_length_10124_cov_5.316417	Unassigned	Unassigned	Unassigned	Outlier
GOV2_Station111_MES_COMBINED_FINAL_NODE_6700_length_10115_cov_6.253976	Unassigned	Unassigned	Unassigned	Clustered	VC_10307_0	4	0.3517	0.99998
GOV2_Station111_MES_COMBINED_FINAL_NODE_6701_length_10115_cov_6.201988	Unassigned	Unassigned	Unassigned	Clustered	VC_4052_2	59	0.6333	1
GOV2_Station111_MES_COMBINED_FINAL_NODE_6703_length_10113_cov_3.492842	Unassigned	Unassigned	Unassigned	Singleton
GOV2_Station111_MES_COMBINED_FINAL_NODE_6705_length_10110_cov_5.261561	Unassigned	Unassigned	Unassigned	Overlap (VC_2830/VC_2833)
GOV2_Station111_MES_COMBINED_FINAL_NODE_6706_length_10110_cov_4.498359	Unassigned	Unassigned	Unassigned	Clustered	VC_10097_0	3	0.2103	0.989421
GOV2_Station111_MES_COMBINED_FINAL_NODE_6715_length_10103_cov_9.549064	Unassigned	Unassigned	Unassigned	Clustered	VC_9999_0	19	0.2435	1
GOV2_Station111_MES_COMBINED_FINAL_NODE_6717_length_10102_cov_3.623171	Unassigned	Unassigned	Unassigned	Outlier
GOV2_Station111_MES_COMBINED_FINAL_NODE_6721_length_10100_cov_3.150423	Unassigned	Unassigned	Unassigned	Clustered	VC_13078_0	2	0.1237	0.92594
GOV2_Station111_MES_COMBINED_FINAL_NODE_6723_length_10097_cov_9.112428	Unassigned	Unassigned	Unassigned	Outlier
GOV2_Station111_MES_COMBINED_FINAL_NODE_6725_length_10096_cov_3.010756	Unassigned	Unassigned	Unassigned	Outlier
GOV2_Station111_MES_COMBINED_FINAL_NODE_6728_length_10094_cov_2.979878	Unassigned	Unassigned	Unassigned	Outlier
GOV2_Station111_MES_COMBINED_FINAL_NODE_6729_length_10092_cov_13.090166	Unassigned	Unassigned	Unassigned	Outlier
GOV2_Station111_MES_COMBINED_FINAL_NODE_6730_length_10092_cov_5.776427	Unassigned	Unassigned	Unassigned	Overlap (VC_9377/VC_12791)
GOV2_Station111_MES_COMBINED_FINAL_NODE_6731_length_10092_cov_4.689449	Unassigned	Unassigned	Unassigned	Outlier
GOV2_Station111_MES_COMBINED_FINAL_NODE_6739_length_10087_cov_6.699262	Unassigned	Unassigned	Unassigned	Outlier
GOV2_Station111_MES_COMBINED_FINAL_NODE_6747_length_10082_cov_3.048768	Unassigned	Unassigned	Unassigned	Outlier
GOV2_Station111_MES_COMBINED_FINAL_NODE_674_length_46118_cov_11.958405	Unassigned	Unassigned	Unassigned	Clustered	VC_4010_0	16	0.524	1
GOV2_Station111_MES_COMBINED_FINAL_NODE_6752_length_10073_cov_12.977540	Unassigned	Unassigned	Unassigned	Outlier
GOV2_Station111_MES_COMBINED_FINAL_NODE_6760_length_10069_cov_3.211903	Unassigned	Unassigned	Unassigned	Outlier
GOV2_Station111_MES_COMBINED_FINAL_NODE_6761_length_10068_cov_5.167682	Unassigned	Unassigned	Unassigned	Clustered	VC_3787_0	9	0.2186	1
GOV2_Station111_MES_COMBINED_FINAL_NODE_6762_length_10068_cov_4.673125	Unassigned	Unassigned	Unassigned	Outlier
GOV2_Station111_MES_COMBINED_FINAL_NODE_6766_length_10064_cov_13.426816	Unassigned	Unassigned	Unassigned	Outlier
GOV2_Station111_MES_COMBINED_FINAL_NODE_6767_length_10064_cov_10.570886	Unassigned	Unassigned	Unassigned	Clustered	VC_14225_0	2	0.0606	0.832412
GOV2_Station111_MES_COMBINED_FINAL_NODE_6773_length_10056_cov_5.969303	Unassigned	Unassigned	Unassigned	Outlier
GOV2_Station111_MES_COMBINED_FINAL_NODE_6778_length_10051_cov_8.844438	Unassigned	Unassigned	Unassigned	Outlier
GOV2_Station111_MES_COMBINED_FINAL_NODE_6780_length_10049_cov_22.955773	Unassigned	Unassigned	Unassigned	Clustered	VC_4138_0	24	0.3859	1
GOV2_Station111_MES_COMBINED_FINAL_NODE_6784_length_10044_cov_4.146061	Unassigned	Unassigned	Unassigned	Clustered	VC_14226_0	2	0.4937	0.918772
GOV2_Station111_MES_COMBINED_FINAL_NODE_6788_length_10041_cov_2.504306	Unassigned	Unassigned	Unassigned	Clustered	VC_10229_0	18	0.136	1
GOV2_Station111_MES_COMBINED_FINAL_NODE_6791_length_10039_cov_5.504407	Unassigned	Unassigned	Unassigned	Outlier
GOV2_Station111_MES_COMBINED_FINAL_NODE_6793_length_10038_cov_2.854853	Unassigned	Unassigned	Unassigned	Outlier
GOV2_Station111_MES_COMBINED_FINAL_NODE_6796_length_10033_cov_6.617960	Unassigned	Unassigned	Unassigned	Outlier
GOV2_Station111_MES_COMBINED_FINAL_NODE_6800_length_10029_cov_4.749950	Unassigned	Unassigned	Unassigned	Outlier
GOV2_Station111_MES_COMBINED_FINAL_NODE_6806_length_10022_cov_9.204776	Unassigned	Unassigned	Unassigned	Clustered	VC_2699_0	2	0.0751	0.945723
GOV2_Station111_MES_COMBINED_FINAL_NODE_6807_length_10022_cov_6.110063	Unassigned	Unassigned	Unassigned	Singleton
GOV2_Station111_MES_COMBINED_FINAL_NODE_6808_length_10022_cov_4.745861	Unassigned	Unassigned	Unassigned	Singleton
GOV2_Station111_MES_COMBINED_FINAL_NODE_6810_length_10018_cov_8.372077	Unassigned	Unassigned	Unassigned	Outlier
GOV2_Station111_MES_COMBINED_FINAL_NODE_6820_length_10008_cov_3.796544	Unassigned	Unassigned	Unassigned	Outlier
GOV2_Station111_MES_COMBINED_FINAL_NODE_6823_length_10004_cov_3.601769	Unassigned	Unassigned	Unassigned	Outlier
GOV2_Station111_MES_COMBINED_FINAL_NODE_682_length_45776_cov_53.947398	Unassigned	Unassigned	Unassigned	Overlap (VC_1128/VC_13923)
GOV2_Station111_MES_COMBINED_FINAL_NODE_686_length_45642_cov_7.718034	Unassigned	Unassigned	Unassigned	Clustered	VC_13686_0	23	0.6417	1
GOV2_Station111_MES_COMBINED_FINAL_NODE_687_length_45601_cov_5.686976	Unassigned	Unassigned	Unassigned	Clustered	VC_11436_0	12	0.1019	1
GOV2_Station111_MES_COMBINED_FINAL_NODE_694_length_45251_cov_4.863594	Unassigned	Unassigned	Unassigned	Clustered	VC_1871_0	10	0.5108	1
GOV2_Station111_MES_COMBINED_FINAL_NODE_699_length_45146_cov_7.539709	Unassigned	Unassigned	Unassigned	Clustered	VC_10288_0	18	0.6263	1
GOV2_Station111_MES_COMBINED_FINAL_NODE_700_length_45044_cov_5.684967	Unassigned	Unassigned	Unassigned	Clustered	VC_3872_0	14	0.4751	1
GOV2_Station111_MES_COMBINED_FINAL_NODE_703_length_45002_cov_5.826685	Unassigned	Unassigned	Unassigned	Overlap (VC_3648/VC_3669)
GOV2_Station111_MES_COMBINED_FINAL_NODE_704_length_44988_cov_4.120134	Unassigned	Unassigned	Unassigned	Overlap (VC_356/VC_7561)
GOV2_Station111_MES_COMBINED_FINAL_NODE_705_length_44967_cov_17.315706	Unassigned	Unassigned	Unassigned	Clustered	VC_14232_0	2	0.5535	0.912378
GOV2_Station111_MES_COMBINED_FINAL_NODE_712_length_44652_cov_5.911676	Unassigned	Unassigned	Unassigned	Clustered	VC_2169_0	10	0.7745	1
GOV2_Station111_MES_COMBINED_FINAL_NODE_713_length_44651_cov_10.625908	Unassigned	Unassigned	Unassigned	Clustered/Singleton	VC_8705_7	1	0	1
GOV2_Station111_MES_COMBINED_FINAL_NODE_719_length_44138_cov_4.261734	Unassigned	Unassigned	Unassigned	Clustered	VC_10226_0	12	0.6099	1
GOV2_Station111_MES_COMBINED_FINAL_NODE_721_length_44030_cov_8.321865	Unassigned	Unassigned	Unassigned	Clustered/Singleton	VC_521_2	1	0	1
GOV2_Station111_MES_COMBINED_FINAL_NODE_728_length_43564_cov_5.267807	Unassigned	Unassigned	Unassigned	Outlier
GOV2_Station111_MES_COMBINED_FINAL_NODE_732_length_43406_cov_11.576296	Unassigned	Unassigned	Unassigned	Clustered	VC_2813_1	34	0.3655	1
GOV2_Station111_MES_COMBINED_FINAL_NODE_735_length_43307_cov_17.307847	Unassigned	Unassigned	Unassigned	Clustered	VC_2904_0	32	0.5805	1
GOV2_Station111_MES_COMBINED_FINAL_NODE_738_length_43196_cov_8.931990	Unassigned	Unassigned	Unassigned	Clustered	VC_3588_0	18	0.4	1
GOV2_Station111_MES_COMBINED_FINAL_NODE_740_length_43059_cov_6.368198	Unassigned	Unassigned	Unassigned	Overlap (VC_8874/VC_8877)
GOV2_Station111_MES_COMBINED_FINAL_NODE_741_length_43012_cov_29.159788	Unassigned	Unassigned	Unassigned	Clustered	VC_14237_0	3	1	1
GOV2_Station111_MES_COMBINED_FINAL_NODE_744_length_42959_cov_10.236388	Unassigned	Unassigned	Unassigned	Overlap (VC_8915/VC_11750)
GOV2_Station111_MES_COMBINED_FINAL_NODE_745_length_42958_cov_5.885323	Unassigned	Unassigned	Unassigned	Clustered	VC_8809_6	69	0.5069	1
GOV2_Station111_MES_COMBINED_FINAL_NODE_746_length_42850_cov_13.134525	Unassigned	Unassigned	Unassigned	Clustered	VC_4027_0	32	0.4386	1
GOV2_Station111_MES_COMBINED_FINAL_NODE_748_length_42676_cov_3.732737	Unassigned	Unassigned	Unassigned	Clustered	VC_197_0	8	0.5266	1
GOV2_Station111_MES_COMBINED_FINAL_NODE_751_length_42636_cov_61.782837	Unassigned	Unassigned	Unassigned	Clustered	VC_353_0	4	0.6772	0.99982
GOV2_Station111_MES_COMBINED_FINAL_NODE_752_length_42627_cov_5.368998	Unassigned	Unassigned	Unassigned	Clustered	VC_8992_0	51	0.5391	1
GOV2_Station111_MES_COMBINED_FINAL_NODE_756_length_42475_cov_4.425389	Unassigned	Unassigned	Unassigned	Clustered	VC_8893_0	5	0.536	1
GOV2_Station111_MES_COMBINED_FINAL_NODE_764_length_42321_cov_26.142833	Unassigned	Unassigned	Unassigned	Clustered/Singleton	VC_3072_1	1	0	1
GOV2_Station111_MES_COMBINED_FINAL_NODE_769_length_42197_cov_6.739642	Unassigned	Unassigned	Unassigned	Clustered	VC_3489_0	3	0.0535	0.99811
GOV2_Station111_MES_COMBINED_FINAL_NODE_770_length_42164_cov_5.837113	Unassigned	Unassigned	Unassigned	Clustered	VC_3229_0	44	0.5233	1
GOV2_Station111_MES_COMBINED_FINAL_NODE_773_length_42105_cov_9.938169	Unassigned	Unassigned	Unassigned	Clustered	VC_12723_0	4	0.516	0.999369
GOV2_Station111_MES_COMBINED_FINAL_NODE_774_length_42082_cov_8.878554	Unassigned	Unassigned	Unassigned	Clustered	VC_1888_0	8	0.3876	1
GOV2_Station111_MES_COMBINED_FINAL_NODE_776_length_42023_cov_15.662409	Unassigned	Unassigned	Unassigned	Clustered	VC_10364_0	3	0.7489	0.996152
GOV2_Station111_MES_COMBINED_FINAL_NODE_778_length_41978_cov_6.941560	Unassigned	Unassigned	Unassigned	Clustered	VC_2859_0	50	0.697	1
GOV2_Station111_MES_COMBINED_FINAL_NODE_782_length_41795_cov_6.813201	Unassigned	Unassigned	Unassigned	Clustered	VC_14241_0	4	1	1
GOV2_Station111_MES_COMBINED_FINAL_NODE_785_length_41683_cov_5.763597	Unassigned	Unassigned	Unassigned	Overlap (VC_11515/VC_13150)
GOV2_Station111_MES_COMBINED_FINAL_NODE_790_length_41516_cov_13.680374	Unassigned	Unassigned	Unassigned	Clustered	VC_2975_0	70	0.6655	1
GOV2_Station111_MES_COMBINED_FINAL_NODE_791_length_41506_cov_7.133845	Unassigned	Unassigned	Unassigned	Clustered	VC_6002_0	15	0.3852	1
GOV2_Station111_MES_COMBINED_FINAL_NODE_793_length_41402_cov_10.839601	Unassigned	Unassigned	Unassigned	Overlap (VC_4522/VC_4652)
GOV2_Station111_MES_COMBINED_FINAL_NODE_801_length_40976_cov_7.985997	Unassigned	Unassigned	Unassigned	Overlap (VC_8915/VC_11750)
GOV2_Station111_MES_COMBINED_FINAL_NODE_806_length_40815_cov_4.699926	Unassigned	Unassigned	Unassigned	Clustered	VC_533_0	12	0.581	1
GOV2_Station111_MES_COMBINED_FINAL_NODE_809_length_40664_cov_5.261937	Unassigned	Unassigned	Unassigned	Clustered	VC_1841_0	17	0.8295	1
GOV2_Station111_MES_COMBINED_FINAL_NODE_810_length_40662_cov_7.107321	Unassigned	Unassigned	Unassigned	Overlap (VC_286/VC_292)
GOV2_Station111_MES_COMBINED_FINAL_NODE_812_length_40633_cov_10.041944	Unassigned	Unassigned	Unassigned	Clustered	VC_6948_0	19	0.5425	1
GOV2_Station111_MES_COMBINED_FINAL_NODE_814_length_40445_cov_8.791384	Unassigned	Unassigned	Unassigned	Clustered	VC_2896_0	5	0.5196	0.999826
GOV2_Station111_MES_COMBINED_FINAL_NODE_815_length_40408_cov_5.863752	Unassigned	Unassigned	Unassigned	Clustered	VC_4_0	10	0.4342	1
GOV2_Station111_MES_COMBINED_FINAL_NODE_817_length_40362_cov_5.128663	Unassigned	Unassigned	Unassigned	Overlap (VC_3215/VC_8994/VC_13792)
GOV2_Station111_MES_COMBINED_FINAL_NODE_818_length_40302_cov_3.903098	Unassigned	Unassigned	Unassigned	Clustered	VC_14244_0	2	0.5862	0.879217
GOV2_Station111_MES_COMBINED_FINAL_NODE_827_length_40122_cov_9.967754	Unassigned	Unassigned	Unassigned	Clustered	VC_6759_4	10	0.1789	1
GOV2_Station111_MES_COMBINED_FINAL_NODE_828_length_40026_cov_20.608891	Unassigned	Unassigned	Unassigned	Clustered	VC_2904_0	32	0.5805	1
GOV2_Station111_MES_COMBINED_FINAL_NODE_830_length_39954_cov_19.714103	Unassigned	Unassigned	Unassigned	Clustered	VC_8779_0	29	0.603	1
GOV2_Station111_MES_COMBINED_FINAL_NODE_833_length_39750_cov_22.779191	Unassigned	Unassigned	Unassigned	Overlap (VC_7700/VC_8391)
GOV2_Station111_MES_COMBINED_FINAL_NODE_836_length_39664_cov_13.690500	Unassigned	Unassigned	Unassigned	Overlap (VC_5239/VC_5249)
GOV2_Station111_MES_COMBINED_FINAL_NODE_842_length_39558_cov_3.879376	Unassigned	Unassigned	Unassigned	Clustered	VC_1965_0	4	0.746	0.99481
GOV2_Station111_MES_COMBINED_FINAL_NODE_843_length_39511_cov_10.412459	Unassigned	Unassigned	Unassigned	Outlier
GOV2_Station111_MES_COMBINED_FINAL_NODE_844_length_39506_cov_7.568148	Unassigned	Unassigned	Unassigned	Overlap (VC_4430/VC_4704)
GOV2_Station111_MES_COMBINED_FINAL_NODE_845_length_39479_cov_6.777978	Unassigned	Unassigned	Unassigned	Outlier
GOV2_Station111_MES_COMBINED_FINAL_NODE_846_length_39429_cov_3.293265	Unassigned	Unassigned	Unassigned	Clustered	VC_695_0	24	0.557	1
GOV2_Station111_MES_COMBINED_FINAL_NODE_848_length_39399_cov_11.257473	Unassigned	Unassigned	Unassigned	Clustered	VC_10379_0	20	0.6636	1
GOV2_Station111_MES_COMBINED_FINAL_NODE_851_length_39213_cov_21.547755	Unassigned	Unassigned	Unassigned	Overlap (VC_11419/VC_11603)
GOV2_Station111_MES_COMBINED_FINAL_NODE_853_length_39149_cov_34.028009	Unassigned	Unassigned	Unassigned	Clustered	VC_3722_0	2	0.1729	0.947542
GOV2_Station111_MES_COMBINED_FINAL_NODE_857_length_39075_cov_5.661814	Unassigned	Unassigned	Unassigned	Outlier
GOV2_Station111_MES_COMBINED_FINAL_NODE_859_length_38994_cov_5.671846	Unassigned	Unassigned	Unassigned	Clustered	VC_7309_0	6	0.1144	0.999997
GOV2_Station111_MES_COMBINED_FINAL_NODE_860_length_38993_cov_7.931250	Unassigned	Unassigned	Unassigned	Clustered	VC_8645_0	13	0.3989	1
GOV2_Station111_MES_COMBINED_FINAL_NODE_861_length_38988_cov_3.682788	Unassigned	Unassigned	Unassigned	Overlap (VC_3734/VC_4325)
GOV2_Station111_MES_COMBINED_FINAL_NODE_862_length_38928_cov_21.434723	Unassigned	Unassigned	Unassigned	Clustered	VC_10508_0	4	0.5687	0.999977
GOV2_Station111_MES_COMBINED_FINAL_NODE_873_length_38531_cov_7.645233	Unassigned	Unassigned	Unassigned	Clustered	VC_8363_0	21	0.4528	1
GOV2_Station111_MES_COMBINED_FINAL_NODE_877_length_38400_cov_35.112557	Unassigned	Unassigned	Unassigned	Clustered	VC_13592_0	9	0.5827	1
GOV2_Station111_MES_COMBINED_FINAL_NODE_879_length_38385_cov_3.735064	Unassigned	Unassigned	Unassigned	Clustered	VC_7754_0	16	0.7389	1
GOV2_Station111_MES_COMBINED_FINAL_NODE_880_length_38325_cov_7.913039	Unassigned	Unassigned	Unassigned	Clustered	VC_10293_0	20	0.5658	1
GOV2_Station111_MES_COMBINED_FINAL_NODE_882_length_38234_cov_5.513057	Unassigned	Unassigned	Unassigned	Overlap (VC_2073/VC_10081)
GOV2_Station111_MES_COMBINED_FINAL_NODE_883_length_38185_cov_11.499633	Unassigned	Unassigned	Unassigned	Clustered	VC_3671_0	16	0.3885	1
GOV2_Station111_MES_COMBINED_FINAL_NODE_885_length_37992_cov_37.057147	Unassigned	Unassigned	Unassigned	Overlap (VC_3488/VC_4006)
GOV2_Station111_MES_COMBINED_FINAL_NODE_887_length_37870_cov_6.511014	Unassigned	Unassigned	Unassigned	Clustered	VC_1903_0	5	0.5339	1
GOV2_Station111_MES_COMBINED_FINAL_NODE_893_length_37731_cov_3.665888	Unassigned	Unassigned	Unassigned	Overlap (VC_10425/VC_10426)
GOV2_Station111_MES_COMBINED_FINAL_NODE_894_length_37722_cov_18.415881	Unassigned	Unassigned	Unassigned	Clustered	VC_9984_0	16	0.4748	1
GOV2_Station111_MES_COMBINED_FINAL_NODE_895_length_37721_cov_8.612621	Unassigned	Unassigned	Unassigned	Clustered	VC_3914_0	32	0.6037	1
GOV2_Station111_MES_COMBINED_FINAL_NODE_897_length_37663_cov_12.305520	Unassigned	Unassigned	Unassigned	Outlier
GOV2_Station111_MES_COMBINED_FINAL_NODE_899_length_37620_cov_5.158818	Unassigned	Unassigned	Unassigned	Clustered	VC_10238_0	3	0.1868	0.882138
GOV2_Station111_MES_COMBINED_FINAL_NODE_902_length_37567_cov_15.770473	Unassigned	Unassigned	Unassigned	Clustered/Singleton	VC_4059_0	1	0	1
GOV2_Station111_MES_COMBINED_FINAL_NODE_903_length_37556_cov_6.532466	Unassigned	Unassigned	Unassigned	Clustered	VC_13686_0	23	0.6417	1
GOV2_Station111_MES_COMBINED_FINAL_NODE_905_length_37458_cov_7.486565	Unassigned	Unassigned	Unassigned	Clustered	VC_14257_0	2	0.8282	0.729854
GOV2_Station111_MES_COMBINED_FINAL_NODE_906_length_37441_cov_31.221420	Unassigned	Unassigned	Unassigned	Clustered	VC_14258_0	5	0.9467	0.999969
GOV2_Station111_MES_COMBINED_FINAL_NODE_907_length_37253_cov_13.115974	Unassigned	Unassigned	Unassigned	Overlap (VC_3229/VC_3230)
GOV2_Station111_MES_COMBINED_FINAL_NODE_908_length_37250_cov_5.402554	Unassigned	Unassigned	Unassigned	Clustered	VC_2412_0	51	0.5189	1
GOV2_Station111_MES_COMBINED_FINAL_NODE_909_length_37245_cov_10.602044	Unassigned	Unassigned	Unassigned	Outlier
GOV2_Station111_MES_COMBINED_FINAL_NODE_910_length_37185_cov_5.336062	Unassigned	Unassigned	Unassigned	Clustered	VC_9137_0	3	0.0506	0.989553
GOV2_Station111_MES_COMBINED_FINAL_NODE_913_length_37053_cov_3.987648	Unassigned	Unassigned	Unassigned	Clustered	VC_8488_0	27	0.7917	1
GOV2_Station111_MES_COMBINED_FINAL_NODE_914_length_37050_cov_3.422192	Unassigned	Unassigned	Unassigned	Overlap (VC_6376/VC_6378)
GOV2_Station111_MES_COMBINED_FINAL_NODE_915_length_37039_cov_8.106938	Unassigned	Unassigned	Unassigned	Clustered	VC_10535_0	3	0.4817	0.998077
GOV2_Station111_MES_COMBINED_FINAL_NODE_918_length_37002_cov_15.577963	Unassigned	Unassigned	Unassigned	Clustered	VC_2728_0	7	0.4133	1
GOV2_Station111_MES_COMBINED_FINAL_NODE_919_length_36997_cov_6.319176	Unassigned	Unassigned	Unassigned	Clustered	VC_892_0	21	0.523	1
GOV2_Station111_MES_COMBINED_FINAL_NODE_920_length_36945_cov_5.778449	Unassigned	Unassigned	Unassigned	Clustered	VC_2084_0	18	0.5869	1
GOV2_Station111_MES_COMBINED_FINAL_NODE_922_length_36906_cov_3.777238	Unassigned	Unassigned	Unassigned	Outlier
GOV2_Station111_MES_COMBINED_FINAL_NODE_924_length_36722_cov_9.605285	Unassigned	Unassigned	Unassigned	Clustered	VC_3700_0	36	0.6541	1
GOV2_Station111_MES_COMBINED_FINAL_NODE_925_length_36677_cov_6.760772	Unassigned	Unassigned	Unassigned	Outlier
GOV2_Station111_MES_COMBINED_FINAL_NODE_927_length_36620_cov_160.244879	Unassigned	Unassigned	Unassigned	Overlap (VC_1173/VC_1775/VC_1776/VC_2100)
GOV2_Station111_MES_COMBINED_FINAL_NODE_934_length_36546_cov_5.263325	Unassigned	Unassigned	Unassigned	Overlap (VC_3512/VC_3513)
GOV2_Station111_MES_COMBINED_FINAL_NODE_937_length_36462_cov_4.334798	Unassigned	Unassigned	Unassigned	Clustered	VC_8809_6	69	0.5069	1
GOV2_Station111_MES_COMBINED_FINAL_NODE_942_length_36311_cov_11.186342	Unassigned	Unassigned	Unassigned	Clustered	VC_5246_0	4	0.2252	0.993593
GOV2_Station111_MES_COMBINED_FINAL_NODE_949_length_36094_cov_27.104304	Unassigned	Unassigned	Unassigned	Clustered	VC_2168_0	6	0.4462	1
GOV2_Station111_MES_COMBINED_FINAL_NODE_954_length_35984_cov_52.049375	Unassigned	Unassigned	Unassigned	Clustered	VC_4508_0	47	0.5929	1
GOV2_Station111_MES_COMBINED_FINAL_NODE_955_length_35951_cov_4.583519	Unassigned	Unassigned	Unassigned	Overlap (VC_3390/VC_6123)
GOV2_Station111_MES_COMBINED_FINAL_NODE_958_length_35876_cov_5.471399	Unassigned	Unassigned	Unassigned	Clustered	VC_2815_0	36	0.5513	1
GOV2_Station111_MES_COMBINED_FINAL_NODE_960_length_35858_cov_12.596877	Unassigned	Unassigned	Unassigned	Clustered	VC_4677_0	4	0.102	0.99934
GOV2_Station111_MES_COMBINED_FINAL_NODE_963_length_35822_cov_5.739816	Unassigned	Unassigned	Unassigned	Overlap (VC_82/VC_13989)
GOV2_Station111_MES_COMBINED_FINAL_NODE_966_length_35738_cov_3.144130	Unassigned	Unassigned	Unassigned	Clustered	VC_6221_0	15	0.3552	1
GOV2_Station111_MES_COMBINED_FINAL_NODE_967_length_35736_cov_12.792018	Unassigned	Unassigned	Unassigned	Clustered	VC_13911_0	6	0.1788	1
GOV2_Station111_MES_COMBINED_FINAL_NODE_969_length_35714_cov_6.101854	Unassigned	Unassigned	Unassigned	Clustered	VC_10869_0	8	0.5953	0.999995
GOV2_Station111_MES_COMBINED_FINAL_NODE_970_length_35699_cov_4.031843	Unassigned	Unassigned	Unassigned	Outlier
GOV2_Station111_MES_COMBINED_FINAL_NODE_973_length_35616_cov_3.487753	Unassigned	Unassigned	Unassigned	Clustered	VC_14264_0	2	0.7044	0.729854
GOV2_Station111_MES_COMBINED_FINAL_NODE_977_length_35579_cov_8.612572	Unassigned	Unassigned	Unassigned	Clustered	VC_3034_0	10	0.6988	1
GOV2_Station111_MES_COMBINED_FINAL_NODE_978_length_35565_cov_6.604759	Unassigned	Unassigned	Unassigned	Outlier
GOV2_Station111_MES_COMBINED_FINAL_NODE_979_length_35556_cov_5.142869	Unassigned	Unassigned	Unassigned	Clustered	VC_14265_0	6	0.6958	1
GOV2_Station111_MES_COMBINED_FINAL_NODE_983_length_35478_cov_23.810970	Unassigned	Unassigned	Unassigned	Clustered	VC_12722_0	12	0.6144	1
GOV2_Station111_MES_COMBINED_FINAL_NODE_987_length_35411_cov_19.280942	Unassigned	Unassigned	Unassigned	Clustered	VC_3191_0	74	0.6916	1
GOV2_Station111_MES_COMBINED_FINAL_NODE_990_length_35342_cov_10.019016	Unassigned	Unassigned	Unassigned	Clustered	VC_13750_0	17	0.4596	1
GOV2_Station111_MES_COMBINED_FINAL_NODE_997_length_35260_cov_7.353132	Unassigned	Unassigned	Unassigned	Overlap (VC_5636/VC_12659)
GOV2_Station111_MES_COMBINED_FINAL_NODE_998_length_35237_cov_6.515804	Unassigned	Unassigned	Unassigned	Clustered	VC_13610_0	16	0.2966	1
GOV2_Station111_MES_DO_NOT_POOL_NODE_1001_length_36599_cov_4.999261	Unassigned	Unassigned	Unassigned	Overlap (VC_8725/VC_8877)
GOV2_Station111_MES_DO_NOT_POOL_NODE_1003_length_36559_cov_14.488467	Unassigned	Unassigned	Unassigned	Clustered	VC_3477_0	11	0.3182	1
GOV2_Station111_MES_DO_NOT_POOL_NODE_1004_length_36535_cov_13.031140	Unassigned	Unassigned	Unassigned	Clustered	VC_2705_0	32	0.9	1
GOV2_Station111_MES_DO_NOT_POOL_NODE_1006_length_36450_cov_9.995137	Unassigned	Unassigned	Unassigned	Clustered	VC_9263_0	3	0.0578	0.9985
GOV2_Station111_MES_DO_NOT_POOL_NODE_1007_length_36449_cov_10.620542	Unassigned	Unassigned	Unassigned	Clustered	VC_11081_0	14	0.2702	1
GOV2_Station111_MES_DO_NOT_POOL_NODE_1008_length_36446_cov_5.617076	Unassigned	Unassigned	Unassigned	Clustered	VC_8739_0	4	0.1147	0.871954
GOV2_Station111_MES_DO_NOT_POOL_NODE_1016_length_36223_cov_13.850697	Unassigned	Unassigned	Unassigned	Clustered	VC_1657_0	8	0.8452	1
GOV2_Station111_MES_DO_NOT_POOL_NODE_1019_length_36131_cov_5.808072	Unassigned	Unassigned	Unassigned	Clustered	VC_4310_0	36	0.6241	1
GOV2_Station111_MES_DO_NOT_POOL_NODE_1021_length_36104_cov_3.518350	Unassigned	Unassigned	Unassigned	Clustered	VC_14273_0	7	0.6235	1
GOV2_Station111_MES_DO_NOT_POOL_NODE_1023_length_35999_cov_3.282189	Unassigned	Unassigned	Unassigned	Clustered	VC_1048_0	6	0.4073	1
GOV2_Station111_MES_DO_NOT_POOL_NODE_1024_length_35968_cov_3.802968	Unassigned	Unassigned	Unassigned	Overlap (VC_8898/VC_13994)
GOV2_Station111_MES_DO_NOT_POOL_NODE_1025_length_35943_cov_4.074175	Unassigned	Unassigned	Unassigned	Clustered	VC_10611_0	42	0.6501	1
GOV2_Station111_MES_DO_NOT_POOL_NODE_1029_length_35870_cov_17.072819	Unassigned	Unassigned	Unassigned	Clustered	VC_3245_0	40	0.655	1
GOV2_Station111_MES_DO_NOT_POOL_NODE_1030_length_35804_cov_18.210020	Unassigned	Unassigned	Unassigned	Clustered	VC_3858_0	38	0.3954	1
GOV2_Station111_MES_DO_NOT_POOL_NODE_1031_length_35787_cov_7.062129	Unassigned	Unassigned	Unassigned	Clustered/Singleton	VC_3523_0	1	0	1
GOV2_Station111_MES_DO_NOT_POOL_NODE_1032_length_35739_cov_15.091778	Unassigned	Unassigned	Unassigned	Clustered	VC_12724_0	2	0.4573	0.926249
GOV2_Station111_MES_DO_NOT_POOL_NODE_1039_length_35584_cov_18.404965	Unassigned	Unassigned	Unassigned	Clustered	VC_7324_0	36	0.5196	1
GOV2_Station111_MES_DO_NOT_POOL_NODE_1043_length_35528_cov_5.504271	Unassigned	Unassigned	Unassigned	Clustered	VC_10869_0	8	0.5953	0.999995
GOV2_Station111_MES_DO_NOT_POOL_NODE_1044_length_35468_cov_4.069127	Unassigned	Unassigned	Unassigned	Outlier
GOV2_Station111_MES_DO_NOT_POOL_NODE_1046_length_35420_cov_7.457769	Unassigned	Unassigned	Unassigned	Clustered	VC_10719_0	14	0.6683	1
GOV2_Station111_MES_DO_NOT_POOL_NODE_1052_length_35250_cov_13.112857	Unassigned	Unassigned	Unassigned	Clustered	VC_953_0	3	0.6708	0.997102
GOV2_Station111_MES_DO_NOT_POOL_NODE_1053_length_35248_cov_4.629159	Unassigned	Unassigned	Unassigned	Clustered	VC_477_0	2	0.5371	0.879217
GOV2_Station111_MES_DO_NOT_POOL_NODE_1055_length_35229_cov_4.094246	Unassigned	Unassigned	Unassigned	Outlier
GOV2_Station111_MES_DO_NOT_POOL_NODE_1056_length_35207_cov_4.107249	Unassigned	Unassigned	Unassigned	Clustered	VC_13742_0	20	0.5659	1
GOV2_Station111_MES_DO_NOT_POOL_NODE_1057_length_35191_cov_4.415756	Unassigned	Unassigned	Unassigned	Clustered	VC_14287_0	3	0.7376	0.5
GOV2_Station111_MES_DO_NOT_POOL_NODE_1066_length_34942_cov_32.172500	Unassigned	Unassigned	Unassigned	Clustered	VC_5495_0	19	0.4644	1
GOV2_Station111_MES_DO_NOT_POOL_NODE_1068_length_34915_cov_8.393201	Unassigned	Unassigned	Unassigned	Clustered	VC_7493_0	42	0.4388	1
GOV2_Station111_MES_DO_NOT_POOL_NODE_1071_length_34868_cov_16.764312	Unassigned	Unassigned	Unassigned	Clustered	VC_14288_0	2	0.4225	0.814453
GOV2_Station111_MES_DO_NOT_POOL_NODE_1073_length_34835_cov_5.002846	Unassigned	Unassigned	Unassigned	Outlier
GOV2_Station111_MES_DO_NOT_POOL_NODE_1076_length_34741_cov_22.736176	Unassigned	Unassigned	Unassigned	Clustered	VC_3904_0	39	0.6739	1
GOV2_Station111_MES_DO_NOT_POOL_NODE_1086_length_34522_cov_5.636232	Unassigned	Unassigned	Unassigned	Clustered	VC_2859_0	50	0.697	1
GOV2_Station111_MES_DO_NOT_POOL_NODE_1092_length_34418_cov_24.684224	Unassigned	Unassigned	Unassigned	Overlap (VC_9381/VC_9995)
GOV2_Station111_MES_DO_NOT_POOL_NODE_1097_length_34290_cov_20.332788	Unassigned	Unassigned	Unassigned	Clustered	VC_13471_0	3	0.5851	0.995099
GOV2_Station111_MES_DO_NOT_POOL_NODE_1102_length_34185_cov_3.748403	Unassigned	Unassigned	Unassigned	Clustered	VC_13796_0	5	0.883	0.951954
GOV2_Station111_MES_DO_NOT_POOL_NODE_1104_length_34131_cov_11.375367	Unassigned	Unassigned	Unassigned	Clustered	VC_2417_0	5	0.437	0.999949
GOV2_Station111_MES_DO_NOT_POOL_NODE_1105_length_34124_cov_26.491180	Unassigned	Unassigned	Unassigned	Overlap (VC_3488/VC_4006)
GOV2_Station111_MES_DO_NOT_POOL_NODE_1109_length_34081_cov_13.161200	Unassigned	Unassigned	Unassigned	Overlap (VC_9311/VC_9313)
GOV2_Station111_MES_DO_NOT_POOL_NODE_1114_length_34018_cov_6.170421	Unassigned	Unassigned	Unassigned	Clustered	VC_9380_0	40	0.5815	1
GOV2_Station111_MES_DO_NOT_POOL_NODE_1115_length_34013_cov_9.813917	Unassigned	Unassigned	Unassigned	Clustered	VC_9489_0	18	0.6644	1
GOV2_Station111_MES_DO_NOT_POOL_NODE_1118_length_33960_cov_4.512225	Unassigned	Unassigned	Unassigned	Clustered	VC_5702_1	73	0.4134	1
GOV2_Station111_MES_DO_NOT_POOL_NODE_1126_length_33839_cov_4.239640	Unassigned	Unassigned	Unassigned	Clustered	VC_6229_0	20	0.4345	1
GOV2_Station111_MES_DO_NOT_POOL_NODE_1129_length_33735_cov_14.275416	Unassigned	Unassigned	Unassigned	Clustered	VC_10379_0	20	0.6636	1
GOV2_Station111_MES_DO_NOT_POOL_NODE_1130_length_33731_cov_4.684137	Unassigned	Unassigned	Unassigned	Overlap (VC_2552/VC_3935)
GOV2_Station111_MES_DO_NOT_POOL_NODE_1131_length_33728_cov_8.898554	Unassigned	Unassigned	Unassigned	Overlap (VC_2582/VC_3778/VC_3779/VC_3782)
GOV2_Station111_MES_DO_NOT_POOL_NODE_1135_length_33446_cov_3.901650	Unassigned	Unassigned	Unassigned	Clustered	VC_4176_0	3	0.1905	0.99843
GOV2_Station111_MES_DO_NOT_POOL_NODE_1142_length_33376_cov_7.515981	Unassigned	Unassigned	Unassigned	Overlap (VC_4292/VC_9105)
GOV2_Station111_MES_DO_NOT_POOL_NODE_1143_length_33277_cov_15.457287	Unassigned	Unassigned	Unassigned	Outlier
GOV2_Station111_MES_DO_NOT_POOL_NODE_1144_length_33271_cov_21.855100	Unassigned	Unassigned	Unassigned	Clustered	VC_10039_0	13	0.5708	1
GOV2_Station111_MES_DO_NOT_POOL_NODE_1152_length_33160_cov_3.370729	Unassigned	Unassigned	Unassigned	Clustered	VC_8383_0	4	0.5705	0.999959
GOV2_Station111_MES_DO_NOT_POOL_NODE_1157_length_33050_cov_3.808820	Unassigned	Unassigned	Unassigned	Clustered	VC_13679_0	7	0.5293	1
GOV2_Station111_MES_DO_NOT_POOL_NODE_1159_length_32990_cov_19.514407	Unassigned	Unassigned	Unassigned	Overlap (VC_2406/VC_2411)
GOV2_Station111_MES_DO_NOT_POOL_NODE_1161_length_32973_cov_6.934808	Unassigned	Unassigned	Unassigned	Clustered	VC_13610_0	16	0.2966	1
GOV2_Station111_MES_DO_NOT_POOL_NODE_1165_length_32893_cov_4.360954	Unassigned	Unassigned	Unassigned	Clustered	VC_1672_0	5	0.7434	1
GOV2_Station111_MES_DO_NOT_POOL_NODE_1166_length_32874_cov_5.649197	Unassigned	Unassigned	Unassigned	Clustered	VC_2013_0	5	0.2074	0.999999
GOV2_Station111_MES_DO_NOT_POOL_NODE_1176_length_32732_cov_17.672277	Unassigned	Unassigned	Unassigned	Clustered	VC_4768_0	5	0.1487	0.996196
GOV2_Station111_MES_DO_NOT_POOL_NODE_1177_length_32670_cov_7.716572	Unassigned	Unassigned	Unassigned	Clustered	VC_8705_4	24	0.2206	1
GOV2_Station111_MES_DO_NOT_POOL_NODE_1179_length_32667_cov_5.903410	Unassigned	Unassigned	Unassigned	Clustered	VC_9317_0	9	0.8044	1
GOV2_Station111_MES_DO_NOT_POOL_NODE_1180_length_32638_cov_6.327993	Unassigned	Unassigned	Unassigned	Clustered	VC_2741_0	55	0.8549	1
GOV2_Station111_MES_DO_NOT_POOL_NODE_1181_length_32620_cov_7.447167	Unassigned	Unassigned	Unassigned	Clustered	VC_14070_0	5	0.6794	0.999919
GOV2_Station111_MES_DO_NOT_POOL_NODE_1185_length_32557_cov_4.717402	Unassigned	Unassigned	Unassigned	Clustered	VC_7185_0	7	0.4829	1
GOV2_Station111_MES_DO_NOT_POOL_NODE_1191_length_32465_cov_3.742703	Unassigned	Unassigned	Unassigned	Clustered	VC_13749_0	19	0.6825	1
GOV2_Station111_MES_DO_NOT_POOL_NODE_1203_length_32167_cov_13.399851	Unassigned	Unassigned	Unassigned	Clustered	VC_10364_0	3	0.7489	0.996152
GOV2_Station111_MES_DO_NOT_POOL_NODE_1208_length_32082_cov_7.973741	Unassigned	Unassigned	Unassigned	Overlap (VC_4512/VC_7575)
GOV2_Station111_MES_DO_NOT_POOL_NODE_1210_length_32066_cov_4.318828	Unassigned	Unassigned	Unassigned	Clustered	VC_1947_0	2	0.3073	0.945838
GOV2_Station111_MES_DO_NOT_POOL_NODE_1214_length_32007_cov_6.382167	Unassigned	Unassigned	Unassigned	Outlier
GOV2_Station111_MES_DO_NOT_POOL_NODE_1220_length_31880_cov_5.550542	Unassigned	Unassigned	Unassigned	Overlap (VC_2248/VC_3113)
GOV2_Station111_MES_DO_NOT_POOL_NODE_1222_length_31872_cov_4.254832	Unassigned	Unassigned	Unassigned	Overlap (VC_10307/VC_12150)
GOV2_Station111_MES_DO_NOT_POOL_NODE_1231_length_31608_cov_5.500935	Unassigned	Unassigned	Unassigned	Clustered	VC_2405_0	20	0.2657	1
GOV2_Station111_MES_DO_NOT_POOL_NODE_1239_length_31460_cov_4.203025	Unassigned	Unassigned	Unassigned	Clustered	VC_10686_0	22	0.8124	1
GOV2_Station111_MES_DO_NOT_POOL_NODE_1241_length_31444_cov_6.886330	Unassigned	Unassigned	Unassigned	Clustered	VC_7598_0	11	0.2255	1
GOV2_Station111_MES_DO_NOT_POOL_NODE_1242_length_31442_cov_4.101953	Unassigned	Unassigned	Unassigned	Clustered	VC_3872_0	14	0.4751	1
GOV2_Station111_MES_DO_NOT_POOL_NODE_1243_length_31392_cov_7.901873	Unassigned	Unassigned	Unassigned	Clustered	VC_11435_2	24	0.2841	1
GOV2_Station111_MES_DO_NOT_POOL_NODE_1245_length_31353_cov_5.234903	Unassigned	Unassigned	Unassigned	Clustered	VC_5471_0	33	0.5286	1
GOV2_Station111_MES_DO_NOT_POOL_NODE_1246_length_31352_cov_6.308688	Unassigned	Unassigned	Unassigned	Clustered	VC_12723_0	4	0.516	0.999369
GOV2_Station111_MES_DO_NOT_POOL_NODE_1249_length_31274_cov_5.244787	Unassigned	Unassigned	Unassigned	Clustered	VC_2741_0	55	0.8549	1
GOV2_Station111_MES_DO_NOT_POOL_NODE_1250_length_31270_cov_7.144706	Unassigned	Unassigned	Unassigned	Clustered	VC_14293_0	2	0.6669	0.907444
GOV2_Station111_MES_DO_NOT_POOL_NODE_1251_length_31235_cov_7.848813	Unassigned	Unassigned	Unassigned	Clustered	VC_13754_0	20	0.6254	1
GOV2_Station111_MES_DO_NOT_POOL_NODE_1252_length_31227_cov_9.361254	Unassigned	Unassigned	Unassigned	Clustered	VC_7501_0	4	0.0894	0.999979
GOV2_Station111_MES_DO_NOT_POOL_NODE_1258_length_31144_cov_30.592364	Unassigned	Unassigned	Unassigned	Clustered	VC_3946_0	2	0.1813	0.953445
GOV2_Station111_MES_DO_NOT_POOL_NODE_1269_length_31014_cov_6.810265	Unassigned	Unassigned	Unassigned	Overlap (VC_6360/VC_6361)
GOV2_Station111_MES_DO_NOT_POOL_NODE_1270_length_31012_cov_4.963562	Unassigned	Unassigned	Unassigned	Clustered	VC_13715_0	6	0.4669	1
GOV2_Station111_MES_DO_NOT_POOL_NODE_1271_length_30989_cov_3.597498	Unassigned	Unassigned	Unassigned	Clustered	VC_8720_0	20	0.6747	1
GOV2_Station111_MES_DO_NOT_POOL_NODE_1275_length_30927_cov_5.078356	Unassigned	Unassigned	Unassigned	Outlier
GOV2_Station111_MES_DO_NOT_POOL_NODE_1277_length_30870_cov_4.953529	Unassigned	Unassigned	Unassigned	Clustered	VC_5210_0	46	0.5158	1
GOV2_Station111_MES_DO_NOT_POOL_NODE_1281_length_30786_cov_5.713807	Unassigned	Unassigned	Unassigned	Outlier
GOV2_Station111_MES_DO_NOT_POOL_NODE_1282_length_30762_cov_9.048686	Unassigned	Unassigned	Unassigned	Clustered	VC_3544_1	27	0.3904	1
GOV2_Station111_MES_DO_NOT_POOL_NODE_1283_length_30735_cov_8.879531	Unassigned	Unassigned	Unassigned	Clustered	VC_2512_0	20	0.6336	1
GOV2_Station111_MES_DO_NOT_POOL_NODE_1289_length_30646_cov_6.696185	Unassigned	Unassigned	Unassigned	Clustered	VC_9137_0	3	0.0506	0.989553
GOV2_Station111_MES_DO_NOT_POOL_NODE_1291_length_30589_cov_8.729056	Unassigned	Unassigned	Unassigned	Clustered	VC_2997_0	17	0.4175	1
GOV2_Station111_MES_DO_NOT_POOL_NODE_1292_length_30585_cov_3.572650	Unassigned	Unassigned	Unassigned	Clustered	VC_892_0	21	0.523	1
GOV2_Station111_MES_DO_NOT_POOL_NODE_1297_length_30495_cov_6.580519	Unassigned	Unassigned	Unassigned	Clustered	VC_14194_0	6	0.7859	0.999999
GOV2_Station111_MES_DO_NOT_POOL_NODE_1313_length_30251_cov_4.554610	Unassigned	Unassigned	Unassigned	Outlier
GOV2_Station111_MES_DO_NOT_POOL_NODE_1315_length_30243_cov_6.419637	Unassigned	Unassigned	Unassigned	Clustered	VC_9995_0	13	0.6257	1
GOV2_Station111_MES_DO_NOT_POOL_NODE_1322_length_30071_cov_3.952925	Unassigned	Unassigned	Unassigned	Overlap (VC_2098/VC_2831/VC_2927)
GOV2_Station111_MES_DO_NOT_POOL_NODE_1324_length_30056_cov_4.232692	Unassigned	Unassigned	Unassigned	Clustered	VC_10288_0	18	0.6263	1
GOV2_Station111_MES_DO_NOT_POOL_NODE_1325_length_30047_cov_3.437483	Unassigned	Unassigned	Unassigned	Clustered	VC_4357_0	33	0.7111	1
GOV2_Station111_MES_DO_NOT_POOL_NODE_1326_length_30046_cov_7.428429	Unassigned	Unassigned	Unassigned	Clustered	VC_2004_0	56	0.5448	1
GOV2_Station111_MES_DO_NOT_POOL_NODE_1329_length_29977_cov_12.700354	Unassigned	Unassigned	Unassigned	Clustered	VC_13976_0	3	0.1432	0.9984
GOV2_Station111_MES_DO_NOT_POOL_NODE_1333_length_29953_cov_5.587564	Unassigned	Unassigned	Unassigned	Clustered	VC_10679_0	8	0.6658	1
GOV2_Station111_MES_DO_NOT_POOL_NODE_1335_length_29872_cov_4.002314	Unassigned	Unassigned	Unassigned	Outlier
GOV2_Station111_MES_DO_NOT_POOL_NODE_1339_length_29785_cov_8.100774	Unassigned	Unassigned	Unassigned	Overlap (VC_2477/VC_2698)
GOV2_Station111_MES_DO_NOT_POOL_NODE_1341_length_29714_cov_5.394383	Unassigned	Unassigned	Unassigned	Clustered	VC_14003_0	4	1	1
GOV2_Station111_MES_DO_NOT_POOL_NODE_1344_length_29633_cov_5.694604	Unassigned	Unassigned	Unassigned	Clustered	VC_13059_0	18	0.5812	1
GOV2_Station111_MES_DO_NOT_POOL_NODE_1346_length_29618_cov_7.257687	Unassigned	Unassigned	Unassigned	Outlier
GOV2_Station111_MES_DO_NOT_POOL_NODE_1348_length_29606_cov_5.825590	Unassigned	Unassigned	Unassigned	Clustered	VC_10632_0	6	1	1
GOV2_Station111_MES_DO_NOT_POOL_NODE_1350_length_29562_cov_7.238418	Unassigned	Unassigned	Unassigned	Clustered	VC_4130_0	31	0.4892	1
GOV2_Station111_MES_DO_NOT_POOL_NODE_1353_length_29462_cov_9.374979	Unassigned	Unassigned	Unassigned	Clustered	VC_3188_0	3	0.4219	0.981416
GOV2_Station111_MES_DO_NOT_POOL_NODE_1354_length_29444_cov_4.125285	Unassigned	Unassigned	Unassigned	Overlap (VC_2167/VC_2277)
GOV2_Station111_MES_DO_NOT_POOL_NODE_1363_length_29310_cov_5.048334	Unassigned	Unassigned	Unassigned	Overlap (VC_2413/VC_3342)
GOV2_Station111_MES_DO_NOT_POOL_NODE_1364_length_29285_cov_9.249709	Unassigned	Unassigned	Unassigned	Clustered	VC_7927_9	54	0.3958	1
GOV2_Station111_MES_DO_NOT_POOL_NODE_1372_length_29140_cov_7.478735	Unassigned	Unassigned	Unassigned	Clustered	VC_6783_0	7	0.15	0.999998
GOV2_Station111_MES_DO_NOT_POOL_NODE_1377_length_29052_cov_5.495741	Unassigned	Unassigned	Unassigned	Overlap (VC_13314/VC_13675)
GOV2_Station111_MES_DO_NOT_POOL_NODE_1383_length_29006_cov_6.466029	Unassigned	Unassigned	Unassigned	Clustered	VC_2284_0	56	0.6033	1
GOV2_Station111_MES_DO_NOT_POOL_NODE_1386_length_28968_cov_53.248573	Unassigned	Unassigned	Unassigned	Clustered	VC_13741_0	4	0.662	0.999856
GOV2_Station111_MES_DO_NOT_POOL_NODE_1397_length_28810_cov_21.361954	Unassigned	Unassigned	Unassigned	Overlap (VC_4012/VC_4015)
GOV2_Station111_MES_DO_NOT_POOL_NODE_1399_length_28779_cov_5.883651	Unassigned	Unassigned	Unassigned	Clustered	VC_1674_0	27	0.6201	1
GOV2_Station111_MES_DO_NOT_POOL_NODE_1401_length_28767_cov_4.538660	Unassigned	Unassigned	Unassigned	Clustered	VC_8101_0	64	0.4512	1
GOV2_Station111_MES_DO_NOT_POOL_NODE_1407_length_28689_cov_4.617168	Unassigned	Unassigned	Unassigned	Overlap (VC_4312/VC_4316)
GOV2_Station111_MES_DO_NOT_POOL_NODE_1408_length_28684_cov_6.708303	Unassigned	Unassigned	Unassigned	Clustered	VC_10865_0	11	0.7357	1
GOV2_Station111_MES_DO_NOT_POOL_NODE_1409_length_28669_cov_6.622143	Unassigned	Unassigned	Unassigned	Overlap (VC_4642/VC_4643)
GOV2_Station111_MES_DO_NOT_POOL_NODE_1411_length_28614_cov_6.029378	Unassigned	Unassigned	Unassigned	Clustered	VC_3338_0	29	0.5001	1
GOV2_Station111_MES_DO_NOT_POOL_NODE_1412_length_28602_cov_3.916419	Unassigned	Unassigned	Unassigned	Clustered	VC_4314_0	5	0.6941	1
GOV2_Station111_MES_DO_NOT_POOL_NODE_1414_length_28595_cov_10.473966	Unassigned	Unassigned	Unassigned	Outlier
GOV2_Station111_MES_DO_NOT_POOL_NODE_1416_length_28574_cov_8.799257	Unassigned	Unassigned	Unassigned	Outlier
GOV2_Station111_MES_DO_NOT_POOL_NODE_1417_length_28541_cov_5.499298	Unassigned	Unassigned	Unassigned	Clustered	VC_10288_0	18	0.6263	1
GOV2_Station111_MES_DO_NOT_POOL_NODE_1422_length_28407_cov_7.331476	Unassigned	Unassigned	Unassigned	Clustered	VC_5332_0	2	0.0567	0.956364
GOV2_Station111_MES_DO_NOT_POOL_NODE_1424_length_28373_cov_9.373685	Unassigned	Unassigned	Unassigned	Overlap (VC_10532/VC_10533)
GOV2_Station111_MES_DO_NOT_POOL_NODE_1427_length_28246_cov_4.843212	Unassigned	Unassigned	Unassigned	Overlap (VC_4027/VC_4029)
GOV2_Station111_MES_DO_NOT_POOL_NODE_1434_length_28175_cov_6.171657	Unassigned	Unassigned	Unassigned	Clustered	VC_10215_0	3	0.6142	0.99423
GOV2_Station111_MES_DO_NOT_POOL_NODE_1437_length_28092_cov_7.591575	Unassigned	Unassigned	Unassigned	Outlier
GOV2_Station111_MES_DO_NOT_POOL_NODE_1440_length_28084_cov_10.547825	Unassigned	Unassigned	Unassigned	Clustered	VC_2896_0	5	0.5196	0.999826
GOV2_Station111_MES_DO_NOT_POOL_NODE_1441_length_28082_cov_30.711956	Unassigned	Unassigned	Unassigned	Clustered	VC_2192_0	7	0.3523	1
GOV2_Station111_MES_DO_NOT_POOL_NODE_1444_length_28053_cov_4.059147	Unassigned	Unassigned	Unassigned	Clustered	VC_10319_1	60	0.4554	1
GOV2_Station111_MES_DO_NOT_POOL_NODE_1446_length_28036_cov_16.892034	Unassigned	Unassigned	Unassigned	Clustered	VC_3487_0	16	0.3951	1
GOV2_Station111_MES_DO_NOT_POOL_NODE_1447_length_28021_cov_23.040263	Unassigned	Unassigned	Unassigned	Overlap (VC_2448/VC_2451)
GOV2_Station111_MES_DO_NOT_POOL_NODE_1455_length_27900_cov_3.727348	Unassigned	Unassigned	Unassigned	Outlier
GOV2_Station111_MES_DO_NOT_POOL_NODE_1457_length_27877_cov_13.055136	Unassigned	Unassigned	Unassigned	Clustered	VC_3532_0	63	0.8242	1
GOV2_Station111_MES_DO_NOT_POOL_NODE_1458_length_27876_cov_3.876281	Unassigned	Unassigned	Unassigned	Clustered	VC_6359_0	9	0.1811	0.999517
GOV2_Station111_MES_DO_NOT_POOL_NODE_1461_length_27824_cov_3.846123	Unassigned	Unassigned	Unassigned	Clustered	VC_6918_0	9	0.5846	1
GOV2_Station111_MES_DO_NOT_POOL_NODE_1465_length_27759_cov_5.337099	Unassigned	Unassigned	Unassigned	Clustered	VC_5990_0	75	0.6875	1
GOV2_Station111_MES_DO_NOT_POOL_NODE_1468_length_27709_cov_4.516453	Unassigned	Unassigned	Unassigned	Clustered	VC_4556_0	37	0.6637	1
GOV2_Station111_MES_DO_NOT_POOL_NODE_1469_length_27698_cov_4.842239	Unassigned	Unassigned	Unassigned	Clustered	VC_3647_0	23	0.1757	1
GOV2_Station111_MES_DO_NOT_POOL_NODE_1471_length_27692_cov_4.168361	Unassigned	Unassigned	Unassigned	Clustered	VC_10512_0	2	0.0278	0.95484
GOV2_Station111_MES_DO_NOT_POOL_NODE_1475_length_27604_cov_4.074377	Unassigned	Unassigned	Unassigned	Overlap (VC_13533/VC_13534/VC_13536)
GOV2_Station111_MES_DO_NOT_POOL_NODE_1477_length_27589_cov_18.514600	Unassigned	Unassigned	Unassigned	Clustered	VC_4357_0	33	0.7111	1
GOV2_Station111_MES_DO_NOT_POOL_NODE_1481_length_27536_cov_7.472654	Unassigned	Unassigned	Unassigned	Clustered	VC_4103_0	53	0.647	1
GOV2_Station111_MES_DO_NOT_POOL_NODE_1483_length_27532_cov_4.404447	Unassigned	Unassigned	Unassigned	Clustered	VC_13686_0	23	0.6417	1
GOV2_Station111_MES_DO_NOT_POOL_NODE_1485_length_27529_cov_6.852843	Unassigned	Unassigned	Unassigned	Clustered	VC_4129_0	40	0.4754	1
GOV2_Station111_MES_DO_NOT_POOL_NODE_1490_length_27400_cov_8.819894	Unassigned	Unassigned	Unassigned	Clustered	VC_4182_0	6	0.2116	1
GOV2_Station111_MES_DO_NOT_POOL_NODE_1500_length_27323_cov_3.437509	Unassigned	Unassigned	Unassigned	Overlap (VC_3709/VC_3716)
GOV2_Station111_MES_DO_NOT_POOL_NODE_1508_length_27238_cov_5.912887	Unassigned	Unassigned	Unassigned	Clustered	VC_9999_0	19	0.2435	1
GOV2_Station111_MES_DO_NOT_POOL_NODE_1513_length_27162_cov_6.360313	Unassigned	Unassigned	Unassigned	Clustered	VC_13418_0	9	0.3321	1
GOV2_Station111_MES_DO_NOT_POOL_NODE_1515_length_27137_cov_5.922568	Unassigned	Unassigned	Unassigned	Clustered	VC_2477_0	37	0.4598	1
GOV2_Station111_MES_DO_NOT_POOL_NODE_1520_length_27064_cov_10.043430	Unassigned	Unassigned	Unassigned	Clustered	VC_2470_0	25	0.4911	1
GOV2_Station111_MES_DO_NOT_POOL_NODE_1523_length_27040_cov_4.209635	Unassigned	Unassigned	Unassigned	Clustered	VC_3695_0	16	0.6615	1
GOV2_Station111_MES_DO_NOT_POOL_NODE_1525_length_26980_cov_5.874763	Unassigned	Unassigned	Unassigned	Overlap (VC_9525/VC_10688)
GOV2_Station111_MES_DO_NOT_POOL_NODE_1527_length_26962_cov_3.784591	Unassigned	Unassigned	Unassigned	Clustered	VC_766_0	35	0.56	1
GOV2_Station111_MES_DO_NOT_POOL_NODE_1543_length_26755_cov_5.740712	Unassigned	Unassigned	Unassigned	Clustered	VC_3914_0	32	0.6037	1
GOV2_Station111_MES_DO_NOT_POOL_NODE_1548_length_26702_cov_3.908770	Unassigned	Unassigned	Unassigned	Overlap (VC_10649/VC_10652)
GOV2_Station111_MES_DO_NOT_POOL_NODE_1549_length_26687_cov_15.282142	Unassigned	Unassigned	Unassigned	Clustered	VC_10616_0	6	0.1701	1
GOV2_Station111_MES_DO_NOT_POOL_NODE_1553_length_26636_cov_5.937023	Unassigned	Unassigned	Unassigned	Outlier
GOV2_Station111_MES_DO_NOT_POOL_NODE_1558_length_26536_cov_4.223934	Unassigned	Unassigned	Unassigned	Clustered	VC_6787_0	3	0.0467	0.934023
GOV2_Station111_MES_DO_NOT_POOL_NODE_1560_length_26528_cov_4.357572	Unassigned	Unassigned	Unassigned	Outlier
GOV2_Station111_MES_DO_NOT_POOL_NODE_1561_length_26512_cov_8.672714	Unassigned	Unassigned	Unassigned	Clustered	VC_2705_0	32	0.9	1
GOV2_Station111_MES_DO_NOT_POOL_NODE_1564_length_26457_cov_5.866033	Unassigned	Unassigned	Unassigned	Outlier
GOV2_Station111_MES_DO_NOT_POOL_NODE_1565_length_26446_cov_6.432117-5156to26495-prophage	Unassigned	Unassigned	Unassigned	Clustered	VC_14313_0	2	0.2495	0.937107
GOV2_Station111_MES_DO_NOT_POOL_NODE_1567_length_26410_cov_13.376172	Unassigned	Unassigned	Unassigned	Outlier
GOV2_Station111_MES_DO_NOT_POOL_NODE_1570_length_26376_cov_12.838456	Unassigned	Unassigned	Unassigned	Overlap (VC_9954/VC_13829)
GOV2_Station111_MES_DO_NOT_POOL_NODE_1576_length_26325_cov_19.934640	Unassigned	Unassigned	Unassigned	Clustered	VC_5032_0	28	0.7419	1
GOV2_Station111_MES_DO_NOT_POOL_NODE_1588_length_26240_cov_11.135688	Unassigned	Unassigned	Unassigned	Clustered	VC_10075_0	11	0.5418	1
GOV2_Station111_MES_DO_NOT_POOL_NODE_1592_length_26170_cov_3.396477	Unassigned	Unassigned	Unassigned	Clustered	VC_14264_0	2	0.7044	0.729854
GOV2_Station111_MES_DO_NOT_POOL_NODE_1596_length_26117_cov_5.188857	Unassigned	Unassigned	Unassigned	Clustered	VC_4120_0	7	0.4371	1
GOV2_Station111_MES_DO_NOT_POOL_NODE_1601_length_26044_cov_3.519066	Unassigned	Unassigned	Unassigned	Clustered	VC_565_0	2	0.2001	0.952365
GOV2_Station111_MES_DO_NOT_POOL_NODE_1602_length_26043_cov_3.741919	Unassigned	Unassigned	Unassigned	Outlier
GOV2_Station111_MES_DO_NOT_POOL_NODE_1603_length_26040_cov_5.171253	Unassigned	Unassigned	Unassigned	Overlap (VC_3648/VC_3669)
GOV2_Station111_MES_DO_NOT_POOL_NODE_1604_length_26008_cov_4.203252	Unassigned	Unassigned	Unassigned	Clustered	VC_10704_0	5	0.3074	0.872535
GOV2_Station111_MES_DO_NOT_POOL_NODE_1606_length_25988_cov_3.433617	Unassigned	Unassigned	Unassigned	Clustered	VC_10319_1	60	0.4554	1
GOV2_Station111_MES_DO_NOT_POOL_NODE_1608_length_25937_cov_30.133684	Unassigned	Unassigned	Unassigned	Clustered	VC_6754_0	7	0.0844	0.999999
GOV2_Station111_MES_DO_NOT_POOL_NODE_1609_length_25918_cov_5.158296	Unassigned	Unassigned	Unassigned	Outlier
GOV2_Station111_MES_DO_NOT_POOL_NODE_1610_length_25909_cov_7.083739	Unassigned	Unassigned	Unassigned	Clustered	VC_6008_0	5	0.3487	1
GOV2_Station111_MES_DO_NOT_POOL_NODE_1612_length_25897_cov_5.552666	Unassigned	Unassigned	Unassigned	Overlap (VC_6360/VC_6361)
GOV2_Station111_MES_DO_NOT_POOL_NODE_1616_length_25857_cov_8.572746	Unassigned	Unassigned	Unassigned	Clustered	VC_7422_0	40	0.4844	1
GOV2_Station111_MES_DO_NOT_POOL_NODE_1617_length_25840_cov_18.822804	Unassigned	Unassigned	Unassigned	Clustered	VC_2599_0	29	0.6251	1
GOV2_Station111_MES_DO_NOT_POOL_NODE_1619_length_25781_cov_6.366827	Unassigned	Unassigned	Unassigned	Outlier
GOV2_Station111_MES_DO_NOT_POOL_NODE_1620_length_25775_cov_22.751361	Unassigned	Unassigned	Unassigned	Clustered	VC_9984_0	16	0.4748	1
GOV2_Station111_MES_DO_NOT_POOL_NODE_1624_length_25646_cov_6.393107	Unassigned	Unassigned	Unassigned	Outlier
GOV2_Station111_MES_DO_NOT_POOL_NODE_1626_length_25562_cov_12.149253	Unassigned	Unassigned	Unassigned	Clustered	VC_4556_0	37	0.6637	1
GOV2_Station111_MES_DO_NOT_POOL_NODE_1629_length_25525_cov_9.022890	Unassigned	Unassigned	Unassigned	Clustered	VC_10090_0	6	0.6358	0.999999
GOV2_Station111_MES_DO_NOT_POOL_NODE_1632_length_25486_cov_18.319256	Unassigned	Unassigned	Unassigned	Clustered	VC_8319_0	5	0.1884	0.999981
GOV2_Station111_MES_DO_NOT_POOL_NODE_1633_length_25479_cov_8.903988	Unassigned	Unassigned	Unassigned	Clustered	VC_9999_0	19	0.2435	1
GOV2_Station111_MES_DO_NOT_POOL_NODE_1638_length_25351_cov_16.107487	Unassigned	Unassigned	Unassigned	Clustered	VC_6237_0	82	0.6641	1
GOV2_Station111_MES_DO_NOT_POOL_NODE_1639_length_25346_cov_3.997311	Unassigned	Unassigned	Unassigned	Clustered	VC_9953_0	21	0.3637	1
GOV2_Station111_MES_DO_NOT_POOL_NODE_1640_length_25319_cov_8.626702	Unassigned	Unassigned	Unassigned	Clustered	VC_2813_1	34	0.3655	1
GOV2_Station111_MES_DO_NOT_POOL_NODE_1642_length_25307_cov_8.905354	Unassigned	Unassigned	Unassigned	Clustered	VC_6629_0	22	0.3345	1
GOV2_Station111_MES_DO_NOT_POOL_NODE_1644_length_25286_cov_3.759304	Unassigned	Unassigned	Unassigned	Clustered	VC_2739_0	9	0.125	1
GOV2_Station111_MES_DO_NOT_POOL_NODE_1650_length_25206_cov_19.516162	Unassigned	Unassigned	Unassigned	Clustered	VC_3415_0	17	0.2215	1
GOV2_Station111_MES_DO_NOT_POOL_NODE_1657_length_25126_cov_4.623669	Unassigned	Unassigned	Unassigned	Outlier
GOV2_Station111_MES_DO_NOT_POOL_NODE_1660_length_25061_cov_5.293410	Unassigned	Unassigned	Unassigned	Overlap (VC_4676/VC_5177)
GOV2_Station111_MES_DO_NOT_POOL_NODE_1664_length_24974_cov_4.768008	Unassigned	Unassigned	Unassigned	Clustered	VC_7888_0	12	0.3637	1
GOV2_Station111_MES_DO_NOT_POOL_NODE_1665_length_24944_cov_10.170839	Unassigned	Unassigned	Unassigned	Clustered	VC_13913_0	4	0.2618	0.999936
GOV2_Station111_MES_DO_NOT_POOL_NODE_1669_length_24913_cov_4.718240	Unassigned	Unassigned	Unassigned	Clustered	VC_13861_0	6	0.7617	0.999993
GOV2_Station111_MES_DO_NOT_POOL_NODE_1671_length_24906_cov_6.422760	Unassigned	Unassigned	Unassigned	Clustered	VC_8921_0	19	0.6117	1
GOV2_Station111_MES_DO_NOT_POOL_NODE_1673_length_24889_cov_5.276798-7452to22703-prophage	Unassigned	Unassigned	Unassigned	Clustered	VC_10551_0	2	0.5199	0.89848
GOV2_Station111_MES_DO_NOT_POOL_NODE_1676_length_24860_cov_5.077001	Unassigned	Unassigned	Unassigned	Overlap (VC_6701/VC_9577)
GOV2_Station111_MES_DO_NOT_POOL_NODE_1685_length_24780_cov_14.326471	Unassigned	Unassigned	Unassigned	Clustered	VC_7561_0	2	0.2402	0.937107
GOV2_Station111_MES_DO_NOT_POOL_NODE_1703_length_24602_cov_7.216727	Unassigned	Unassigned	Unassigned	Clustered	VC_4330_0	14	0.5528	1
GOV2_Station111_MES_DO_NOT_POOL_NODE_1712_length_24491_cov_3.204166	Unassigned	Unassigned	Unassigned	Overlap (VC_4024/VC_4180/VC_10385)
GOV2_Station111_MES_DO_NOT_POOL_NODE_1726_length_24386_cov_14.162303	Unassigned	Unassigned	Unassigned	Clustered	VC_10424_0	34	0.6826	1
GOV2_Station111_MES_DO_NOT_POOL_NODE_1731_length_24343_cov_20.034091	Unassigned	Unassigned	Unassigned	Clustered	VC_10091_0	3	0.5224	0.995099
GOV2_Station111_MES_DO_NOT_POOL_NODE_1733_length_24329_cov_6.861827	Unassigned	Unassigned	Unassigned	Clustered	VC_14314_0	4	0.9328	0.998323
GOV2_Station111_MES_DO_NOT_POOL_NODE_1742_length_24241_cov_51.645249	Unassigned	Unassigned	Unassigned	Overlap (VC_10546/VC_10547)
GOV2_Station111_MES_DO_NOT_POOL_NODE_1753_length_24088_cov_4.456997	Unassigned	Unassigned	Unassigned	Clustered	VC_8475_0	2	0.1583	0.954915
GOV2_Station111_MES_DO_NOT_POOL_NODE_1756_length_24050_cov_18.714065	Unassigned	Unassigned	Unassigned	Overlap (VC_6524/VC_7157)
GOV2_Station111_MES_DO_NOT_POOL_NODE_1758_length_24030_cov_4.320042	Unassigned	Unassigned	Unassigned	Overlap (VC_6221/VC_9487)
GOV2_Station111_MES_DO_NOT_POOL_NODE_1760_length_24020_cov_8.476820	Unassigned	Unassigned	Unassigned	Clustered	VC_5731_0	69	0.681	1
GOV2_Station111_MES_DO_NOT_POOL_NODE_1762_length_24010_cov_6.753580	Unassigned	Unassigned	Unassigned	Outlier
GOV2_Station111_MES_DO_NOT_POOL_NODE_1764_length_23998_cov_8.276532	Unassigned	Unassigned	Unassigned	Outlier
GOV2_Station111_MES_DO_NOT_POOL_NODE_1766_length_23984_cov_4.684483	Unassigned	Unassigned	Unassigned	Clustered	VC_4707_0	3	0.2013	0.99845
GOV2_Station111_MES_DO_NOT_POOL_NODE_1770_length_23943_cov_10.435616	Unassigned	Unassigned	Unassigned	Clustered	VC_5048_0	10	0.41	1
GOV2_Station111_MES_DO_NOT_POOL_NODE_1772_length_23932_cov_3.732169	Unassigned	Unassigned	Unassigned	Clustered	VC_5570_0	41	0.5977	1
GOV2_Station111_MES_DO_NOT_POOL_NODE_1775_length_23911_cov_4.030055	Unassigned	Unassigned	Unassigned	Clustered	VC_3865_0	39	0.7646	1
GOV2_Station111_MES_DO_NOT_POOL_NODE_1781_length_23859_cov_7.311250	Unassigned	Unassigned	Unassigned	Clustered	VC_9317_0	9	0.8044	1
GOV2_Station111_MES_DO_NOT_POOL_NODE_1782_length_23857_cov_4.771658	Unassigned	Unassigned	Unassigned	Clustered	VC_10319_1	60	0.4554	1
GOV2_Station111_MES_DO_NOT_POOL_NODE_1784_length_23813_cov_5.974787	Unassigned	Unassigned	Unassigned	Outlier
GOV2_Station111_MES_DO_NOT_POOL_NODE_1787_length_23776_cov_18.440285	Unassigned	Unassigned	Unassigned	Clustered	VC_3659_0	21	0.6503	1
GOV2_Station111_MES_DO_NOT_POOL_NODE_1789_length_23767_cov_4.493590	Unassigned	Unassigned	Unassigned	Clustered	VC_10679_0	8	0.6658	1
GOV2_Station111_MES_DO_NOT_POOL_NODE_1796_length_23713_cov_9.809705	Unassigned	Unassigned	Unassigned	Clustered	VC_2048_0	8	0.4802	1
GOV2_Station111_MES_DO_NOT_POOL_NODE_1801_length_23610_cov_13.090851	Unassigned	Unassigned	Unassigned	Clustered	VC_283_0	50	0.8867	1
GOV2_Station111_MES_DO_NOT_POOL_NODE_1805_length_23590_cov_3.653622	Unassigned	Unassigned	Unassigned	Clustered	VC_10625_0	15	0.4603	1
GOV2_Station111_MES_DO_NOT_POOL_NODE_1808_length_23565_cov_8.763335	Unassigned	Unassigned	Unassigned	Clustered	VC_10560_0	2	0.0365	0.899853
GOV2_Station111_MES_DO_NOT_POOL_NODE_1810_length_23540_cov_7.896572	Unassigned	Unassigned	Unassigned	Clustered	VC_14318_0	8	0.6879	1
GOV2_Station111_MES_DO_NOT_POOL_NODE_181_length_147427_cov_20.046345	Unassigned	Unassigned	Unassigned	Clustered	VC_725_0	2	0.1133	0.954629
GOV2_Station111_MES_DO_NOT_POOL_NODE_1825_length_23380_cov_4.884544	Unassigned	Unassigned	Unassigned	Clustered	VC_910_0	2	0.1523	0.949897
GOV2_Station111_MES_DO_NOT_POOL_NODE_1827_length_23367_cov_6.255190	Unassigned	Unassigned	Unassigned	Clustered	VC_10091_0	3	0.5224	0.995099
GOV2_Station111_MES_DO_NOT_POOL_NODE_1828_length_23353_cov_21.045583	Unassigned	Unassigned	Unassigned	Outlier
GOV2_Station111_MES_DO_NOT_POOL_NODE_1835_length_23291_cov_10.235454	Unassigned	Unassigned	Unassigned	Outlier
GOV2_Station111_MES_DO_NOT_POOL_NODE_1837_length_23259_cov_5.967204	Unassigned	Unassigned	Unassigned	Clustered	VC_14317_0	3	0.3285	0.996642
GOV2_Station111_MES_DO_NOT_POOL_NODE_1839_length_23248_cov_22.932393	Unassigned	Unassigned	Unassigned	Clustered	VC_10746_0	6	1	1
GOV2_Station111_MES_DO_NOT_POOL_NODE_1842_length_23237_cov_4.372099	Unassigned	Unassigned	Unassigned	Clustered	VC_9251_0	26	0.521	1
GOV2_Station111_MES_DO_NOT_POOL_NODE_1844_length_23197_cov_4.545804	Unassigned	Unassigned	Unassigned	Clustered	VC_3659_0	21	0.6503	1
GOV2_Station111_MES_DO_NOT_POOL_NODE_1847_length_23177_cov_9.938587	Unassigned	Unassigned	Unassigned	Clustered	VC_2739_0	9	0.125	1
GOV2_Station111_MES_DO_NOT_POOL_NODE_1848_length_23170_cov_9.939303	Unassigned	Unassigned	Unassigned	Clustered	VC_7589_0	30	0.9513	1
GOV2_Station111_MES_DO_NOT_POOL_NODE_1849_length_23166_cov_4.431223	Unassigned	Unassigned	Unassigned	Overlap (VC_2813/VC_2816)
GOV2_Station111_MES_DO_NOT_POOL_NODE_1856_length_23103_cov_5.905285	Unassigned	Unassigned	Unassigned	Overlap (VC_3346/VC_6948)
GOV2_Station111_MES_DO_NOT_POOL_NODE_1857_length_23074_cov_2.870455	Unassigned	Unassigned	Unassigned	Clustered	VC_8473_0	23	0.4886	1
GOV2_Station111_MES_DO_NOT_POOL_NODE_1860_length_23067_cov_4.109117	Unassigned	Unassigned	Unassigned	Clustered	VC_2998_0	25	0.6166	1
GOV2_Station111_MES_DO_NOT_POOL_NODE_1861_length_23066_cov_4.364912	Unassigned	Unassigned	Unassigned	Outlier
GOV2_Station111_MES_DO_NOT_POOL_NODE_1862_length_23059_cov_3.805642	Unassigned	Unassigned	Unassigned	Outlier
GOV2_Station111_MES_DO_NOT_POOL_NODE_1867_length_23038_cov_5.073707	Unassigned	Unassigned	Unassigned	Clustered	VC_4330_0	14	0.5528	1
GOV2_Station111_MES_DO_NOT_POOL_NODE_1868_length_23037_cov_3.032852	Unassigned	Unassigned	Unassigned	Clustered	VC_11061_0	11	0.4376	1
GOV2_Station111_MES_DO_NOT_POOL_NODE_1869_length_23027_cov_10.980193	Unassigned	Unassigned	Unassigned	Clustered	VC_13754_0	20	0.6254	1
GOV2_Station111_MES_DO_NOT_POOL_NODE_1875_length_22967_cov_5.507027	Unassigned	Unassigned	Unassigned	Clustered	VC_7852_0	2	0.0201	0.705276
GOV2_Station111_MES_DO_NOT_POOL_NODE_1877_length_22958_cov_4.110466	Unassigned	Unassigned	Unassigned	Overlap (VC_9482/VC_13781)
GOV2_Station111_MES_DO_NOT_POOL_NODE_1885_length_22862_cov_7.040645	Unassigned	Unassigned	Unassigned	Overlap (VC_3101/VC_3196)
GOV2_Station111_MES_DO_NOT_POOL_NODE_1887_length_22845_cov_5.111057	Unassigned	Unassigned	Unassigned	Clustered/Singleton	VC_13777_0	1	0	1
GOV2_Station111_MES_DO_NOT_POOL_NODE_1890_length_22819_cov_6.162801	Unassigned	Unassigned	Unassigned	Clustered	VC_14323_0	4	0.8272	0.981556
GOV2_Station111_MES_DO_NOT_POOL_NODE_1899_length_22723_cov_4.734692	Unassigned	Unassigned	Unassigned	Clustered	VC_2698_0	65	0.5947	1
GOV2_Station111_MES_DO_NOT_POOL_NODE_1903_length_22679_cov_3.493193	Unassigned	Unassigned	Unassigned	Clustered	VC_2651_0	28	0.8348	1
GOV2_Station111_MES_DO_NOT_POOL_NODE_1905_length_22663_cov_5.796798	Unassigned	Unassigned	Unassigned	Clustered	VC_8376_0	2	0.0613	0.94894
GOV2_Station111_MES_DO_NOT_POOL_NODE_1906_length_22649_cov_8.078339	Unassigned	Unassigned	Unassigned	Overlap (VC_11857/VC_13790/VC_13791)
GOV2_Station111_MES_DO_NOT_POOL_NODE_1913_length_22605_cov_11.475344	Unassigned	Unassigned	Unassigned	Outlier
GOV2_Station111_MES_DO_NOT_POOL_NODE_1915_length_22597_cov_4.780632	Unassigned	Unassigned	Unassigned	Clustered	VC_1886_0	28	0.5447	1
GOV2_Station111_MES_DO_NOT_POOL_NODE_1917_length_22579_cov_18.019046	Unassigned	Unassigned	Unassigned	Clustered	VC_13820_0	11	0.6604	1
GOV2_Station111_MES_DO_NOT_POOL_NODE_1923_length_22522_cov_4.491699	Unassigned	Unassigned	Unassigned	Clustered	VC_3263_0	41	0.5271	1
GOV2_Station111_MES_DO_NOT_POOL_NODE_1926_length_22507_cov_7.605069	Unassigned	Unassigned	Unassigned	Clustered	VC_6704_0	16	0.5731	1
GOV2_Station111_MES_DO_NOT_POOL_NODE_1928_length_22473_cov_7.811089	Unassigned	Unassigned	Unassigned	Clustered	VC_1887_0	7	0.2814	1
GOV2_Station111_MES_DO_NOT_POOL_NODE_1929_length_22465_cov_9.554618	Unassigned	Unassigned	Unassigned	Clustered	VC_4030_0	29	0.4162	1
GOV2_Station111_MES_DO_NOT_POOL_NODE_1932_length_22442_cov_5.378121	Unassigned	Unassigned	Unassigned	Overlap (VC_2248/VC_3113)
GOV2_Station111_MES_DO_NOT_POOL_NODE_1934_length_22427_cov_16.805114	Unassigned	Unassigned	Unassigned	Overlap (VC_3232/VC_3233)
GOV2_Station111_MES_DO_NOT_POOL_NODE_1937_length_22405_cov_6.061521	Unassigned	Unassigned	Unassigned	Overlap (VC_3217/VC_10381)
GOV2_Station111_MES_DO_NOT_POOL_NODE_1938_length_22402_cov_2.979550	Unassigned	Unassigned	Unassigned	Outlier
GOV2_Station111_MES_DO_NOT_POOL_NODE_1946_length_22338_cov_4.236054	Unassigned	Unassigned	Unassigned	Clustered	VC_14234_0	2	0.399	0.89435
GOV2_Station111_MES_DO_NOT_POOL_NODE_1947_length_22337_cov_22.849699	Unassigned	Unassigned	Unassigned	Outlier
GOV2_Station111_MES_DO_NOT_POOL_NODE_194_length_141335_cov_7.245328	Unassigned	Unassigned	Unassigned	Outlier
GOV2_Station111_MES_DO_NOT_POOL_NODE_1950_length_22319_cov_8.206881	Unassigned	Unassigned	Unassigned	Clustered	VC_4847_0	11	0.0976	1
GOV2_Station111_MES_DO_NOT_POOL_NODE_1952_length_22308_cov_5.654339	Unassigned	Unassigned	Unassigned	Clustered	VC_14328_0	3	0.6505	0.99423
GOV2_Station111_MES_DO_NOT_POOL_NODE_1957_length_22272_cov_4.776838	Unassigned	Unassigned	Unassigned	Clustered	VC_10649_0	4	0.0617	0.516331
GOV2_Station111_MES_DO_NOT_POOL_NODE_1959_length_22266_cov_18.169601	Unassigned	Unassigned	Unassigned	Clustered	VC_14331_0	8	0.7485	0.99999
GOV2_Station111_MES_DO_NOT_POOL_NODE_1964_length_22223_cov_6.164697	Unassigned	Unassigned	Unassigned	Clustered	VC_2459_0	31	0.4268	1
GOV2_Station111_MES_DO_NOT_POOL_NODE_1978_length_22093_cov_57.437154	Unassigned	Unassigned	Unassigned	Clustered	VC_2777_0	36	0.5013	1
GOV2_Station111_MES_DO_NOT_POOL_NODE_1980_length_22066_cov_6.295443	Unassigned	Unassigned	Unassigned	Overlap (VC_2086/VC_2772)
GOV2_Station111_MES_DO_NOT_POOL_NODE_1983_length_22024_cov_4.392280	Unassigned	Unassigned	Unassigned	Clustered	VC_4641_0	54	0.6226	1
GOV2_Station111_MES_DO_NOT_POOL_NODE_1990_length_21985_cov_5.647925	Unassigned	Unassigned	Unassigned	Clustered	VC_8647_0	11	0.4211	1
GOV2_Station111_MES_DO_NOT_POOL_NODE_1991_length_21984_cov_6.180446	Unassigned	Unassigned	Unassigned	Clustered	VC_13073_0	16	0.5351	1
GOV2_Station111_MES_DO_NOT_POOL_NODE_1994_length_21943_cov_4.489446	Unassigned	Unassigned	Unassigned	Clustered	VC_3907_0	81	0.6163	1
GOV2_Station111_MES_DO_NOT_POOL_NODE_1996_length_21928_cov_6.564577	Unassigned	Unassigned	Unassigned	Clustered	VC_6996_0	32	0.6866	1
GOV2_Station111_MES_DO_NOT_POOL_NODE_1998_length_21913_cov_18.028182	Unassigned	Unassigned	Unassigned	Clustered	VC_2515_0	2	0.6134	0.912378
GOV2_Station111_MES_DO_NOT_POOL_NODE_1999_length_21908_cov_5.688555	Unassigned	Unassigned	Unassigned	Clustered	VC_8922_0	6	0.2236	0.999997
GOV2_Station111_MES_DO_NOT_POOL_NODE_2001_length_21882_cov_31.465753	Unassigned	Unassigned	Unassigned	Overlap (VC_4180/VC_10385)
GOV2_Station111_MES_DO_NOT_POOL_NODE_2002_length_21873_cov_44.800303	Unassigned	Unassigned	Unassigned	Clustered	VC_1780_0	12	0.3759	1
GOV2_Station111_MES_DO_NOT_POOL_NODE_2005_length_21859_cov_7.527151	Unassigned	Unassigned	Unassigned	Overlap (VC_7506/VC_7507)
GOV2_Station111_MES_DO_NOT_POOL_NODE_2006_length_21854_cov_47.202119	Unassigned	Unassigned	Unassigned	Clustered	VC_7732_0	22	0.2865	1
GOV2_Station111_MES_DO_NOT_POOL_NODE_2007_length_21837_cov_5.371913	Unassigned	Unassigned	Unassigned	Clustered	VC_7493_0	42	0.4388	1
GOV2_Station111_MES_DO_NOT_POOL_NODE_2017_length_21789_cov_4.434987	Unassigned	Unassigned	Unassigned	Outlier
GOV2_Station111_MES_DO_NOT_POOL_NODE_2020_length_21750_cov_30.950173	Unassigned	Unassigned	Unassigned	Clustered	VC_4186_0	3	0.5089	0.983124
GOV2_Station111_MES_DO_NOT_POOL_NODE_2023_length_21736_cov_17.067478	Unassigned	Unassigned	Unassigned	Clustered	VC_6023_0	44	0.5746	1
GOV2_Station111_MES_DO_NOT_POOL_NODE_2029_length_21715_cov_10.530609	Unassigned	Unassigned	Unassigned	Outlier
GOV2_Station111_MES_DO_NOT_POOL_NODE_2031_length_21680_cov_3.284532	Unassigned	Unassigned	Unassigned	Outlier
GOV2_Station111_MES_DO_NOT_POOL_NODE_2039_length_21635_cov_5.782715	Unassigned	Unassigned	Unassigned	Outlier
GOV2_Station111_MES_DO_NOT_POOL_NODE_2043_length_21603_cov_4.810191	Unassigned	Unassigned	Unassigned	Outlier
GOV2_Station111_MES_DO_NOT_POOL_NODE_2049_length_21572_cov_7.587675	Unassigned	Unassigned	Unassigned	Clustered	VC_3477_0	11	0.3182	1
GOV2_Station111_MES_DO_NOT_POOL_NODE_2050_length_21572_cov_5.718037	Unassigned	Unassigned	Unassigned	Clustered	VC_11523_0	6	0.3989	1
GOV2_Station111_MES_DO_NOT_POOL_NODE_2053_length_21543_cov_3.689175	Unassigned	Unassigned	Unassigned	Clustered	VC_8779_0	29	0.603	1
GOV2_Station111_MES_DO_NOT_POOL_NODE_2055_length_21541_cov_4.592572	Unassigned	Unassigned	Unassigned	Clustered	VC_3060_0	87	0.8333	1
GOV2_Station111_MES_DO_NOT_POOL_NODE_2059_length_21518_cov_5.666030	Unassigned	Unassigned	Unassigned	Outlier
GOV2_Station111_MES_DO_NOT_POOL_NODE_2064_length_21496_cov_18.013759	Unassigned	Unassigned	Unassigned	Outlier
GOV2_Station111_MES_DO_NOT_POOL_NODE_2067_length_21477_cov_16.851928	Unassigned	Unassigned	Unassigned	Clustered	VC_4759_0	5	0.6794	0.999963
GOV2_Station111_MES_DO_NOT_POOL_NODE_2069_length_21475_cov_6.000093	Unassigned	Unassigned	Unassigned	Clustered	VC_8969_0	44	0.5933	1
GOV2_Station111_MES_DO_NOT_POOL_NODE_2073_length_21441_cov_9.116852	Unassigned	Unassigned	Unassigned	Clustered	VC_14337_0	3	0.1385	0.997819
GOV2_Station111_MES_DO_NOT_POOL_NODE_2078_length_21408_cov_5.924039	Unassigned	Unassigned	Unassigned	Clustered	VC_12178_0	14	0.2995	1
GOV2_Station111_MES_DO_NOT_POOL_NODE_2080_length_21401_cov_20.417596	Unassigned	Unassigned	Unassigned	Clustered	VC_10672_0	8	0.2852	1
GOV2_Station111_MES_DO_NOT_POOL_NODE_2082_length_21391_cov_7.907996	Unassigned	Unassigned	Unassigned	Overlap (VC_10425/VC_10426)
GOV2_Station111_MES_DO_NOT_POOL_NODE_2083_length_21387_cov_3.964701	Unassigned	Unassigned	Unassigned	Clustered	VC_13984_0	4	0.7774	0.691462
GOV2_Station111_MES_DO_NOT_POOL_NODE_2088_length_21365_cov_8.536649	Unassigned	Unassigned	Unassigned	Outlier
GOV2_Station111_MES_DO_NOT_POOL_NODE_2090_length_21344_cov_4.324017	Unassigned	Unassigned	Unassigned	Overlap (VC_4559/VC_4560)
GOV2_Station111_MES_DO_NOT_POOL_NODE_2104_length_21231_cov_18.713544	Unassigned	Unassigned	Unassigned	Clustered	VC_6237_0	82	0.6641	1
GOV2_Station111_MES_DO_NOT_POOL_NODE_2105_length_21225_cov_3.863769	Unassigned	Unassigned	Unassigned	Outlier
GOV2_Station111_MES_DO_NOT_POOL_NODE_2106_length_21223_cov_4.625142	Unassigned	Unassigned	Unassigned	Clustered	VC_7185_0	7	0.4829	1
GOV2_Station111_MES_DO_NOT_POOL_NODE_2108_length_21190_cov_8.297043	Unassigned	Unassigned	Unassigned	Overlap (VC_4130/VC_10230)
GOV2_Station111_MES_DO_NOT_POOL_NODE_2111_length_21151_cov_6.846274	Unassigned	Unassigned	Unassigned	Clustered	VC_3949_0	98	0.6556	1
GOV2_Station111_MES_DO_NOT_POOL_NODE_2112_length_21148_cov_10.988574	Unassigned	Unassigned	Unassigned	Clustered	VC_13946_0	55	0.5755	1
GOV2_Station111_MES_DO_NOT_POOL_NODE_2120_length_21095_cov_4.415209	Unassigned	Unassigned	Unassigned	Clustered	VC_10237_0	16	0.4726	0.951725
GOV2_Station111_MES_DO_NOT_POOL_NODE_2122_length_21089_cov_4.017591	Unassigned	Unassigned	Unassigned	Overlap (VC_4645/VC_10010)
GOV2_Station111_MES_DO_NOT_POOL_NODE_2130_length_21032_cov_6.338037	Unassigned	Unassigned	Unassigned	Overlap (VC_7890/VC_12669)
GOV2_Station111_MES_DO_NOT_POOL_NODE_2131_length_21021_cov_4.344796	Unassigned	Unassigned	Unassigned	Clustered	VC_2904_0	32	0.5805	1
GOV2_Station111_MES_DO_NOT_POOL_NODE_2132_length_21018_cov_12.658827	Unassigned	Unassigned	Unassigned	Clustered	VC_9884_0	3	0.3898	0.99793
GOV2_Station111_MES_DO_NOT_POOL_NODE_2133_length_21016_cov_3.407328	Unassigned	Unassigned	Unassigned	Singleton
GOV2_Station111_MES_DO_NOT_POOL_NODE_2143_length_20951_cov_2.865764	Unassigned	Unassigned	Unassigned	Outlier
GOV2_Station111_MES_DO_NOT_POOL_NODE_2145_length_20942_cov_3.292239	Unassigned	Unassigned	Unassigned	Outlier
GOV2_Station111_MES_DO_NOT_POOL_NODE_2149_length_20902_cov_10.110136	Unassigned	Unassigned	Unassigned	Clustered	VC_6021_0	2	0.0924	0.954458
GOV2_Station111_MES_DO_NOT_POOL_NODE_2153_length_20893_cov_5.347298	Unassigned	Unassigned	Unassigned	Outlier
GOV2_Station111_MES_DO_NOT_POOL_NODE_2160_length_20863_cov_10.567042	Unassigned	Unassigned	Unassigned	Clustered	VC_147_0	13	0.6801	1
GOV2_Station111_MES_DO_NOT_POOL_NODE_2167_length_20814_cov_17.374199	Unassigned	Unassigned	Unassigned	Clustered	VC_12509_0	26	0.3572	1
GOV2_Station111_MES_DO_NOT_POOL_NODE_2169_length_20794_cov_5.013453	Unassigned	Unassigned	Unassigned	Clustered	VC_2166_0	9	0.3847	1
GOV2_Station111_MES_DO_NOT_POOL_NODE_2170_length_20782_cov_4.304627	Unassigned	Unassigned	Unassigned	Clustered	VC_9474_0	25	0.4221	1
GOV2_Station111_MES_DO_NOT_POOL_NODE_2171_length_20772_cov_4.690061	Unassigned	Unassigned	Unassigned	Clustered	VC_3517_0	17	0.1394	1
GOV2_Station111_MES_DO_NOT_POOL_NODE_2174_length_20756_cov_7.706439	Unassigned	Unassigned	Unassigned	Clustered	VC_14341_0	2	0.6484	0.729854
GOV2_Station111_MES_DO_NOT_POOL_NODE_2178_length_20732_cov_9.609034	Unassigned	Unassigned	Unassigned	Overlap (VC_6216/VC_10784)
GOV2_Station111_MES_DO_NOT_POOL_NODE_2186_length_20695_cov_4.784496	Unassigned	Unassigned	Unassigned	Clustered	VC_8776_0	52	0.5312	1
GOV2_Station111_MES_DO_NOT_POOL_NODE_2187_length_20687_cov_10.172257	Unassigned	Unassigned	Unassigned	Clustered	VC_5246_0	4	0.2252	0.993593
GOV2_Station111_MES_DO_NOT_POOL_NODE_2188_length_20678_cov_4.345585	Unassigned	Unassigned	Unassigned	Clustered	VC_8372_0	10	0.563	1
GOV2_Station111_MES_DO_NOT_POOL_NODE_2190_length_20656_cov_9.036552	Unassigned	Unassigned	Unassigned	Clustered	VC_9992_0	16	0.7966	1
GOV2_Station111_MES_DO_NOT_POOL_NODE_2194_length_20647_cov_2.832702	Unassigned	Unassigned	Unassigned	Outlier
GOV2_Station111_MES_DO_NOT_POOL_NODE_2195_length_20646_cov_5.863047	Unassigned	Unassigned	Unassigned	Clustered	VC_5186_0	25	0.6621	1
GOV2_Station111_MES_DO_NOT_POOL_NODE_2196_length_20637_cov_3.724274	Unassigned	Unassigned	Unassigned	Clustered	VC_13684_0	11	0.3614	1
GOV2_Station111_MES_DO_NOT_POOL_NODE_2198_length_20630_cov_8.564666	Unassigned	Unassigned	Unassigned	Outlier
GOV2_Station111_MES_DO_NOT_POOL_NODE_2200_length_20612_cov_9.306708	Unassigned	Unassigned	Unassigned	Clustered	VC_8705_4	24	0.2206	1
GOV2_Station111_MES_DO_NOT_POOL_NODE_2201_length_20609_cov_25.845772	Unassigned	Unassigned	Unassigned	Clustered	VC_10222_0	8	0.4305	1
GOV2_Station111_MES_DO_NOT_POOL_NODE_2204_length_20577_cov_3.576747	Unassigned	Unassigned	Unassigned	Clustered	VC_9226_0	3	0.0798	0.955386
GOV2_Station111_MES_DO_NOT_POOL_NODE_2211_length_20550_cov_17.864406	Unassigned	Unassigned	Unassigned	Outlier
GOV2_Station111_MES_DO_NOT_POOL_NODE_2212_length_20546_cov_3.563906	Unassigned	Unassigned	Unassigned	Clustered	VC_5770_0	25	0.3296	1
GOV2_Station111_MES_DO_NOT_POOL_NODE_2221_length_20464_cov_10.135136	Unassigned	Unassigned	Unassigned	Overlap (VC_13532/VC_13535)
GOV2_Station111_MES_DO_NOT_POOL_NODE_2223_length_20441_cov_7.027666	Unassigned	Unassigned	Unassigned	Outlier
GOV2_Station111_MES_DO_NOT_POOL_NODE_2226_length_20434_cov_2.882673	Unassigned	Unassigned	Unassigned	Clustered	VC_4330_0	14	0.5528	1
GOV2_Station111_MES_DO_NOT_POOL_NODE_2228_length_20410_cov_3.335790	Unassigned	Unassigned	Unassigned	Clustered	VC_7855_0	5	0.3296	1
GOV2_Station111_MES_DO_NOT_POOL_NODE_2231_length_20395_cov_16.801475	Unassigned	Unassigned	Unassigned	Clustered	VC_8601_0	27	0.4258	1
GOV2_Station111_MES_DO_NOT_POOL_NODE_2232_length_20392_cov_3.720018	Unassigned	Unassigned	Unassigned	Overlap (VC_9135/VC_13519)
GOV2_Station111_MES_DO_NOT_POOL_NODE_2235_length_20384_cov_6.321413	Unassigned	Unassigned	Unassigned	Clustered	VC_7732_0	22	0.2865	1
GOV2_Station111_MES_DO_NOT_POOL_NODE_2236_length_20372_cov_4.895654	Unassigned	Unassigned	Unassigned	Clustered	VC_9186_0	2	0.1743	0.952699
GOV2_Station111_MES_DO_NOT_POOL_NODE_2237_length_20368_cov_2.869689	Unassigned	Unassigned	Unassigned	Clustered	VC_13672_0	2	0.4081	0.929211
GOV2_Station111_MES_DO_NOT_POOL_NODE_2243_length_20343_cov_5.729742	Unassigned	Unassigned	Unassigned	Clustered	VC_14343_0	3	0.119	0.915867
GOV2_Station111_MES_DO_NOT_POOL_NODE_2250_length_20308_cov_6.315311	Unassigned	Unassigned	Unassigned	Clustered	VC_13946_0	55	0.5755	1
GOV2_Station111_MES_DO_NOT_POOL_NODE_2252_length_20294_cov_4.298730	Unassigned	Unassigned	Unassigned	Clustered	VC_13808_0	9	0.8827	0.999999
GOV2_Station111_MES_DO_NOT_POOL_NODE_2259_length_20239_cov_13.581252	Unassigned	Unassigned	Unassigned	Outlier
GOV2_Station111_MES_DO_NOT_POOL_NODE_2273_length_20118_cov_5.434531	Unassigned	Unassigned	Unassigned	Overlap (VC_10332/VC_15605)
GOV2_Station111_MES_DO_NOT_POOL_NODE_2274_length_20112_cov_4.055841	Unassigned	Unassigned	Unassigned	Clustered	VC_4010_0	16	0.524	1
GOV2_Station111_MES_DO_NOT_POOL_NODE_2277_length_20097_cov_6.258407	Unassigned	Unassigned	Unassigned	Overlap (VC_2355/VC_3580)
GOV2_Station111_MES_DO_NOT_POOL_NODE_2278_length_20091_cov_9.602216	Unassigned	Unassigned	Unassigned	Clustered	VC_10378_0	25	0.4539	1
GOV2_Station111_MES_DO_NOT_POOL_NODE_2281_length_20072_cov_14.065944	Unassigned	Unassigned	Unassigned	Clustered	VC_14344_0	4	0.9483	0.855578
GOV2_Station111_MES_DO_NOT_POOL_NODE_2282_length_20070_cov_4.635224	Unassigned	Unassigned	Unassigned	Clustered	VC_8488_0	27	0.7917	1
GOV2_Station111_MES_DO_NOT_POOL_NODE_2283_length_20044_cov_6.531392	Unassigned	Unassigned	Unassigned	Overlap (VC_9354/VC_10548/VC_10560)
GOV2_Station111_MES_DO_NOT_POOL_NODE_2286_length_20035_cov_4.767017	Unassigned	Unassigned	Unassigned	Clustered	VC_699_0	58	0.701	1
GOV2_Station111_MES_DO_NOT_POOL_NODE_2290_length_20022_cov_5.473882	Unassigned	Unassigned	Unassigned	Clustered	VC_2742_0	17	0.6208	1
GOV2_Station111_MES_DO_NOT_POOL_NODE_2292_length_20007_cov_13.496792	Unassigned	Unassigned	Unassigned	Clustered	VC_12560_0	4	0.5832	0.999636
GOV2_Station111_MES_DO_NOT_POOL_NODE_2293_length_20003_cov_5.427862	Unassigned	Unassigned	Unassigned	Clustered	VC_4554_0	9	0.159	0.999981
GOV2_Station111_MES_DO_NOT_POOL_NODE_2294_length_20000_cov_5.052946	Unassigned	Unassigned	Unassigned	Clustered	VC_7562_0	15	0.3456	1
GOV2_Station111_MES_DO_NOT_POOL_NODE_2301_length_19957_cov_3.638127	Unassigned	Unassigned	Unassigned	Clustered	VC_7798_0	10	0.1808	0.999926
GOV2_Station111_MES_DO_NOT_POOL_NODE_2308_length_19914_cov_15.221763	Unassigned	Unassigned	Unassigned	Clustered	VC_7563_0	4	0.5176	0.999891
GOV2_Station111_MES_DO_NOT_POOL_NODE_2311_length_19892_cov_6.648334	Unassigned	Unassigned	Unassigned	Clustered	VC_5034_0	26	0.7375	1
GOV2_Station111_MES_DO_NOT_POOL_NODE_2312_length_19888_cov_3.370292	Unassigned	Unassigned	Unassigned	Outlier
GOV2_Station111_MES_DO_NOT_POOL_NODE_2313_length_19877_cov_4.839118	Unassigned	Unassigned	Unassigned	Clustered	VC_14345_0	2	1	1
GOV2_Station111_MES_DO_NOT_POOL_NODE_2322_length_19815_cov_6.459767	Unassigned	Unassigned	Unassigned	Clustered	VC_9581_0	11	0.1353	1
GOV2_Station111_MES_DO_NOT_POOL_NODE_2327_length_19798_cov_7.878438	Unassigned	Unassigned	Unassigned	Overlap (VC_5714/VC_9741)
GOV2_Station111_MES_DO_NOT_POOL_NODE_2330_length_19788_cov_5.837531	Unassigned	Unassigned	Unassigned	Overlap (VC_7470/VC_7484)
GOV2_Station111_MES_DO_NOT_POOL_NODE_2333_length_19771_cov_9.280939	Unassigned	Unassigned	Unassigned	Clustered	VC_10575_0	2	0.1882	0.938461
GOV2_Station111_MES_DO_NOT_POOL_NODE_2336_length_19754_cov_55.599015	Unassigned	Unassigned	Unassigned	Clustered	VC_2824_0	43	0.6864	1
GOV2_Station111_MES_DO_NOT_POOL_NODE_2338_length_19748_cov_5.115269	Unassigned	Unassigned	Unassigned	Clustered	VC_4598_0	30	0.5254	1
GOV2_Station111_MES_DO_NOT_POOL_NODE_2343_length_19704_cov_8.778411	Unassigned	Unassigned	Unassigned	Clustered	VC_2740_0	6	0.3457	0.999999
GOV2_Station111_MES_DO_NOT_POOL_NODE_2346_length_19695_cov_10.773982	Unassigned	Unassigned	Unassigned	Outlier
GOV2_Station111_MES_DO_NOT_POOL_NODE_2348_length_19689_cov_15.414893	Unassigned	Unassigned	Unassigned	Clustered	VC_8734_0	2	0.1618	0.940714
GOV2_Station111_MES_DO_NOT_POOL_NODE_2353_length_19675_cov_4.368756	Unassigned	Unassigned	Unassigned	Clustered	VC_3669_0	15	0.3049	1
GOV2_Station111_MES_DO_NOT_POOL_NODE_2357_length_19639_cov_4.948223	Unassigned	Unassigned	Unassigned	Clustered	VC_6063_0	23	0.4345	1
GOV2_Station111_MES_DO_NOT_POOL_NODE_2369_length_19594_cov_3.338247	Unassigned	Unassigned	Unassigned	Clustered	VC_9924_0	6	0.3281	1
GOV2_Station111_MES_DO_NOT_POOL_NODE_2372_length_19573_cov_9.306794	Unassigned	Unassigned	Unassigned	Clustered	VC_9625_0	3	0.1558	0.998424
GOV2_Station111_MES_DO_NOT_POOL_NODE_2377_length_19538_cov_5.281220	Unassigned	Unassigned	Unassigned	Outlier
GOV2_Station111_MES_DO_NOT_POOL_NODE_2383_length_19512_cov_7.398777	Unassigned	Unassigned	Unassigned	Clustered	VC_9087_0	6	0.2231	1
GOV2_Station111_MES_DO_NOT_POOL_NODE_2388_length_19484_cov_12.372279	Unassigned	Unassigned	Unassigned	Clustered	VC_2048_0	8	0.4802	1
GOV2_Station111_MES_DO_NOT_POOL_NODE_2390_length_19482_cov_5.733206	Unassigned	Unassigned	Unassigned	Outlier
GOV2_Station111_MES_DO_NOT_POOL_NODE_2393_length_19467_cov_6.161550	Unassigned	Unassigned	Unassigned	Clustered	VC_9885_0	13	0.8175	1
GOV2_Station111_MES_DO_NOT_POOL_NODE_2400_length_19403_cov_3.737854	Unassigned	Unassigned	Unassigned	Outlier
GOV2_Station111_MES_DO_NOT_POOL_NODE_2410_length_19368_cov_4.413659	Unassigned	Unassigned	Unassigned	Clustered	VC_11395_0	3	0.1131	0.998379
GOV2_Station111_MES_DO_NOT_POOL_NODE_2411_length_19363_cov_3.566656	Unassigned	Unassigned	Unassigned	Clustered	VC_2467_0	3	0.088	0.627074
GOV2_Station111_MES_DO_NOT_POOL_NODE_2418_length_19321_cov_7.255735	Unassigned	Unassigned	Unassigned	Outlier
GOV2_Station111_MES_DO_NOT_POOL_NODE_241_length_119127_cov_35.143409	Unassigned	Unassigned	Unassigned	Clustered/Singleton	VC_7493_2	1	0	1
GOV2_Station111_MES_DO_NOT_POOL_NODE_2427_length_19264_cov_3.805612	Unassigned	Unassigned	Unassigned	Overlap (VC_14121/VC_14349)
GOV2_Station111_MES_DO_NOT_POOL_NODE_2431_length_19248_cov_15.892826	Unassigned	Unassigned	Unassigned	Clustered	VC_13722_0	26	0.4806	1
GOV2_Station111_MES_DO_NOT_POOL_NODE_2434_length_19244_cov_15.996873	Unassigned	Unassigned	Unassigned	Overlap (VC_2461/VC_2462)
GOV2_Station111_MES_DO_NOT_POOL_NODE_2436_length_19225_cov_35.963954	Unassigned	Unassigned	Unassigned	Clustered	VC_4646_0	5	0.3857	0.999998
GOV2_Station111_MES_DO_NOT_POOL_NODE_2437_length_19224_cov_6.514007	Unassigned	Unassigned	Unassigned	Outlier
GOV2_Station111_MES_DO_NOT_POOL_NODE_2441_length_19203_cov_7.475089	Unassigned	Unassigned	Unassigned	Clustered	VC_4404_0	15	0.5043	1
GOV2_Station111_MES_DO_NOT_POOL_NODE_2442_length_19196_cov_8.436968	Unassigned	Unassigned	Unassigned	Outlier
GOV2_Station111_MES_DO_NOT_POOL_NODE_2448_length_19176_cov_41.021129	Unassigned	Unassigned	Unassigned	Overlap (VC_10003/VC_10004/VC_13803)
GOV2_Station111_MES_DO_NOT_POOL_NODE_2449_length_19173_cov_4.037242	Unassigned	Unassigned	Unassigned	Clustered/Singleton	VC_10388_0	1	0	1
GOV2_Station111_MES_DO_NOT_POOL_NODE_2463_length_19094_cov_12.924996	Unassigned	Unassigned	Unassigned	Overlap (VC_2544/VC_2982)
GOV2_Station111_MES_DO_NOT_POOL_NODE_2472_length_19021_cov_25.404408	Unassigned	Unassigned	Unassigned	Clustered	VC_10465_0	16	0.8961	1
GOV2_Station111_MES_DO_NOT_POOL_NODE_2473_length_19019_cov_4.754904	Unassigned	Unassigned	Unassigned	Overlap (VC_4522/VC_4652)
GOV2_Station111_MES_DO_NOT_POOL_NODE_2476_length_18998_cov_30.012775	Unassigned	Unassigned	Unassigned	Overlap (VC_6838/VC_6847)
GOV2_Station111_MES_DO_NOT_POOL_NODE_2477_length_18990_cov_3.134566	Unassigned	Unassigned	Unassigned	Clustered	VC_10370_0	5	0.7005	0.999999
GOV2_Station111_MES_DO_NOT_POOL_NODE_2478_length_18987_cov_7.603634	Unassigned	Unassigned	Unassigned	Outlier
GOV2_Station111_MES_DO_NOT_POOL_NODE_2480_length_18977_cov_8.801342	Unassigned	Unassigned	Unassigned	Clustered	VC_14260_0	6	0.7238	1
GOV2_Station111_MES_DO_NOT_POOL_NODE_2483_length_18968_cov_4.137260	Unassigned	Unassigned	Unassigned	Outlier
GOV2_Station111_MES_DO_NOT_POOL_NODE_2486_length_18930_cov_5.088583	Unassigned	Unassigned	Unassigned	Overlap (VC_1128/VC_1799)
GOV2_Station111_MES_DO_NOT_POOL_NODE_2488_length_18912_cov_6.285570	Unassigned	Unassigned	Unassigned	Clustered	VC_2282_0	10	0.2683	1
GOV2_Station111_MES_DO_NOT_POOL_NODE_2489_length_18909_cov_4.240108	Unassigned	Unassigned	Unassigned	Clustered	VC_10225_0	34	0.3484	1
GOV2_Station111_MES_DO_NOT_POOL_NODE_2490_length_18908_cov_6.302657	Unassigned	Unassigned	Unassigned	Outlier
GOV2_Station111_MES_DO_NOT_POOL_NODE_2494_length_18890_cov_19.456491	Unassigned	Unassigned	Unassigned	Overlap (VC_3272/VC_4568)
GOV2_Station111_MES_DO_NOT_POOL_NODE_2512_length_18774_cov_5.017629	Unassigned	Unassigned	Unassigned	Outlier
GOV2_Station111_MES_DO_NOT_POOL_NODE_2517_length_18763_cov_7.220066	Unassigned	Unassigned	Unassigned	Clustered	VC_4538_0	16	0.8672	1
GOV2_Station111_MES_DO_NOT_POOL_NODE_251_length_114716_cov_6.537977	Unassigned	Unassigned	Unassigned	Overlap (VC_11437/VC_12118)
GOV2_Station111_MES_DO_NOT_POOL_NODE_2520_length_18752_cov_50.754773	Unassigned	Unassigned	Unassigned	Clustered	VC_9995_0	13	0.6257	1
GOV2_Station111_MES_DO_NOT_POOL_NODE_2521_length_18747_cov_19.567409	Unassigned	Unassigned	Unassigned	Clustered	VC_13928_0	4	0.7584	0.999903
GOV2_Station111_MES_DO_NOT_POOL_NODE_2524_length_18723_cov_3.308710	Unassigned	Unassigned	Unassigned	Overlap (VC_13532/VC_13535)
GOV2_Station111_MES_DO_NOT_POOL_NODE_2527_length_18704_cov_4.058448	Unassigned	Unassigned	Unassigned	Singleton
GOV2_Station111_MES_DO_NOT_POOL_NODE_2529_length_18698_cov_7.267554	Unassigned	Unassigned	Unassigned	Outlier
GOV2_Station111_MES_DO_NOT_POOL_NODE_2531_length_18692_cov_5.439502	Unassigned	Unassigned	Unassigned	Clustered	VC_2509_0	22	0.4242	1
GOV2_Station111_MES_DO_NOT_POOL_NODE_2532_length_18689_cov_5.252281	Unassigned	Unassigned	Unassigned	Clustered	VC_14354_0	2	0.6132	0.5
GOV2_Station111_MES_DO_NOT_POOL_NODE_2533_length_18689_cov_4.637652	Unassigned	Unassigned	Unassigned	Clustered	VC_4508_0	47	0.5929	1
GOV2_Station111_MES_DO_NOT_POOL_NODE_2541_length_18625_cov_3.826817	Unassigned	Unassigned	Unassigned	Singleton
GOV2_Station111_MES_DO_NOT_POOL_NODE_2542_length_18623_cov_4.482981	Unassigned	Unassigned	Unassigned	Clustered	VC_14355_0	13	0.8861	1
GOV2_Station111_MES_DO_NOT_POOL_NODE_2545_length_18615_cov_12.611153	Unassigned	Unassigned	Unassigned	Clustered	VC_6460_0	21	0.6209	1
GOV2_Station111_MES_DO_NOT_POOL_NODE_2547_length_18606_cov_7.804485	Unassigned	Unassigned	Unassigned	Clustered	VC_205_0	22	0.3996	1
GOV2_Station111_MES_DO_NOT_POOL_NODE_2552_length_18585_cov_27.718834	Unassigned	Unassigned	Unassigned	Clustered	VC_4006_0	10	0.4449	1
GOV2_Station111_MES_DO_NOT_POOL_NODE_2553_length_18574_cov_5.068254	Unassigned	Unassigned	Unassigned	Clustered	VC_7840_0	11	0.3276	1
GOV2_Station111_MES_DO_NOT_POOL_NODE_2555_length_18567_cov_6.991249	Unassigned	Unassigned	Unassigned	Clustered	VC_14022_0	6	0.9937	0.984877
GOV2_Station111_MES_DO_NOT_POOL_NODE_2557_length_18557_cov_6.504540	Unassigned	Unassigned	Unassigned	Clustered	VC_6330_0	68	0.6906	1
GOV2_Station111_MES_DO_NOT_POOL_NODE_2561_length_18543_cov_5.161402	Unassigned	Unassigned	Unassigned	Clustered	VC_10881_0	9	0.4096	1
GOV2_Station111_MES_DO_NOT_POOL_NODE_2563_length_18535_cov_4.905682	Unassigned	Unassigned	Unassigned	Clustered	VC_6067_0	13	0.3706	1
GOV2_Station111_MES_DO_NOT_POOL_NODE_2564_length_18533_cov_5.636216	Unassigned	Unassigned	Unassigned	Outlier
GOV2_Station111_MES_DO_NOT_POOL_NODE_2567_length_18509_cov_7.535277	Unassigned	Unassigned	Unassigned	Overlap (VC_3215/VC_8994/VC_13792)
GOV2_Station111_MES_DO_NOT_POOL_NODE_2568_length_18507_cov_23.726696	Unassigned	Unassigned	Unassigned	Clustered	VC_10676_0	3	0.8781	0.99314
GOV2_Station111_MES_DO_NOT_POOL_NODE_2572_length_18468_cov_6.059089	Unassigned	Unassigned	Unassigned	Clustered	VC_8712_0	9	0.09	0.993027
GOV2_Station111_MES_DO_NOT_POOL_NODE_2573_length_18468_cov_4.048661	Unassigned	Unassigned	Unassigned	Clustered	VC_2643_0	24	0.3234	1
GOV2_Station111_MES_DO_NOT_POOL_NODE_2578_length_18448_cov_4.229435	Unassigned	Unassigned	Unassigned	Clustered	VC_2698_0	65	0.5947	1
GOV2_Station111_MES_DO_NOT_POOL_NODE_2582_length_18434_cov_21.497688	Unassigned	Unassigned	Unassigned	Overlap (VC_3911/VC_3913/VC_3914)
GOV2_Station111_MES_DO_NOT_POOL_NODE_2588_length_18380_cov_3.640764	Unassigned	Unassigned	Unassigned	Clustered	VC_14146_0	12	0.6719	1
GOV2_Station111_MES_DO_NOT_POOL_NODE_2590_length_18362_cov_3.355055	Unassigned	Unassigned	Unassigned	Outlier
GOV2_Station111_MES_DO_NOT_POOL_NODE_2597_length_18319_cov_27.582403	Unassigned	Unassigned	Unassigned	Clustered	VC_2461_0	56	0.2706	1
GOV2_Station111_MES_DO_NOT_POOL_NODE_2601_length_18303_cov_8.652839	Unassigned	Unassigned	Unassigned	Clustered	VC_14360_0	6	0.5217	0.989801
GOV2_Station111_MES_DO_NOT_POOL_NODE_2602_length_18300_cov_3.463305	Unassigned	Unassigned	Unassigned	Overlap (VC_1872/VC_2876/VC_17586)
GOV2_Station111_MES_DO_NOT_POOL_NODE_2604_length_18297_cov_3.682875	Unassigned	Unassigned	Unassigned	Overlap (VC_3225/VC_13810)
GOV2_Station111_MES_DO_NOT_POOL_NODE_2610_length_18260_cov_4.454930	Unassigned	Unassigned	Unassigned	Clustered	VC_5990_0	75	0.6875	1
GOV2_Station111_MES_DO_NOT_POOL_NODE_2616_length_18225_cov_79.661475	Unassigned	Unassigned	Unassigned	Clustered	VC_3927_0	52	0.5056	1
GOV2_Station111_MES_DO_NOT_POOL_NODE_2618_length_18218_cov_4.430986	Unassigned	Unassigned	Unassigned	Clustered	VC_8767_0	28	0.4088	1
GOV2_Station111_MES_DO_NOT_POOL_NODE_2621_length_18193_cov_5.721248	Unassigned	Unassigned	Unassigned	Clustered	VC_12178_0	14	0.2995	1
GOV2_Station111_MES_DO_NOT_POOL_NODE_2626_length_18178_cov_5.489764	Unassigned	Unassigned	Unassigned	Clustered	VC_6171_0	6	0.1303	1
GOV2_Station111_MES_DO_NOT_POOL_NODE_2634_length_18144_cov_4.471391	Unassigned	Unassigned	Unassigned	Clustered	VC_12715_0	7	0.3923	0.999991
GOV2_Station111_MES_DO_NOT_POOL_NODE_2643_length_18090_cov_38.924147	Unassigned	Unassigned	Unassigned	Clustered	VC_5032_0	28	0.7419	1
GOV2_Station111_MES_DO_NOT_POOL_NODE_2644_length_18088_cov_6.133200	Unassigned	Unassigned	Unassigned	Clustered	VC_14193_0	7	0.6636	0.99987
GOV2_Station111_MES_DO_NOT_POOL_NODE_2653_length_18034_cov_4.376161	Unassigned	Unassigned	Unassigned	Clustered	VC_3232_0	24	0.4507	1
GOV2_Station111_MES_DO_NOT_POOL_NODE_2662_length_17980_cov_4.931381	Unassigned	Unassigned	Unassigned	Clustered	VC_8990_0	35	0.4609	1
GOV2_Station111_MES_DO_NOT_POOL_NODE_2664_length_17973_cov_14.678759	Unassigned	Unassigned	Unassigned	Clustered	VC_1662_0	6	0.1099	1
GOV2_Station111_MES_DO_NOT_POOL_NODE_2665_length_17969_cov_3.379703	Unassigned	Unassigned	Unassigned	Clustered	VC_2169_0	10	0.7745	1
GOV2_Station111_MES_DO_NOT_POOL_NODE_2672_length_17943_cov_5.702594	Unassigned	Unassigned	Unassigned	Outlier
GOV2_Station111_MES_DO_NOT_POOL_NODE_2673_length_17938_cov_12.169602	Unassigned	Unassigned	Unassigned	Outlier
GOV2_Station111_MES_DO_NOT_POOL_NODE_2677_length_17924_cov_9.156304	Unassigned	Unassigned	Unassigned	Clustered	VC_10885_0	4	0.9854	0.89435
GOV2_Station111_MES_DO_NOT_POOL_NODE_2681_length_17910_cov_6.196472	Unassigned	Unassigned	Unassigned	Clustered	VC_13625_0	11	0.2575	1
GOV2_Station111_MES_DO_NOT_POOL_NODE_2682_length_17893_cov_4.064301	Unassigned	Unassigned	Unassigned	Outlier
GOV2_Station111_MES_DO_NOT_POOL_NODE_2683_length_17892_cov_6.482985	Unassigned	Unassigned	Unassigned	Outlier
GOV2_Station111_MES_DO_NOT_POOL_NODE_2687_length_17878_cov_6.644673	Unassigned	Unassigned	Unassigned	Clustered	VC_5663_0	31	0.4276	1
GOV2_Station111_MES_DO_NOT_POOL_NODE_2689_length_17849_cov_8.626391	Unassigned	Unassigned	Unassigned	Singleton
GOV2_Station111_MES_DO_NOT_POOL_NODE_2690_length_17833_cov_3.385701	Unassigned	Unassigned	Unassigned	Clustered	VC_9845_0	3	0.1606	0.99843
GOV2_Station111_MES_DO_NOT_POOL_NODE_2696_length_17783_cov_3.197202	Unassigned	Unassigned	Unassigned	Clustered	VC_3320_0	42	0.329	1
GOV2_Station111_MES_DO_NOT_POOL_NODE_2697_length_17769_cov_6.482330	Unassigned	Unassigned	Unassigned	Clustered	VC_3161_0	33	0.6475	1
GOV2_Station111_MES_DO_NOT_POOL_NODE_2699_length_17767_cov_4.901366	Unassigned	Unassigned	Unassigned	Clustered	VC_4310_0	36	0.6241	1
GOV2_Station111_MES_DO_NOT_POOL_NODE_2701_length_17752_cov_4.787196	Unassigned	Unassigned	Unassigned	Overlap (VC_5873/VC_7223)
GOV2_Station111_MES_DO_NOT_POOL_NODE_2704_length_17747_cov_3.737282	Unassigned	Unassigned	Unassigned	Overlap (VC_10321/VC_10324)
GOV2_Station111_MES_DO_NOT_POOL_NODE_2714_length_17699_cov_40.153990	Unassigned	Unassigned	Unassigned	Clustered	VC_8601_0	27	0.4258	1
GOV2_Station111_MES_DO_NOT_POOL_NODE_2715_length_17696_cov_4.226801	Unassigned	Unassigned	Unassigned	Outlier
GOV2_Station111_MES_DO_NOT_POOL_NODE_2716_length_17695_cov_3.493821	Unassigned	Unassigned	Unassigned	Clustered	VC_13989_0	2	1	1
GOV2_Station111_MES_DO_NOT_POOL_NODE_2719_length_17687_cov_29.866663	Unassigned	Unassigned	Unassigned	Outlier
GOV2_Station111_MES_DO_NOT_POOL_NODE_2720_length_17687_cov_4.731000	Unassigned	Unassigned	Unassigned	Clustered	VC_8759_0	19	0.3461	1
GOV2_Station111_MES_DO_NOT_POOL_NODE_2722_length_17655_cov_16.226761	Unassigned	Unassigned	Unassigned	Outlier
GOV2_Station111_MES_DO_NOT_POOL_NODE_2730_length_17635_cov_6.410922	Unassigned	Unassigned	Unassigned	Clustered	VC_7847_0	9	0.1482	1
GOV2_Station111_MES_DO_NOT_POOL_NODE_2735_length_17614_cov_9.806139	Unassigned	Unassigned	Unassigned	Clustered	VC_1895_0	5	0.2737	0.996412
GOV2_Station111_MES_DO_NOT_POOL_NODE_2740_length_17568_cov_4.132759	Unassigned	Unassigned	Unassigned	Clustered	VC_5103_0	16	0.6459	1
GOV2_Station111_MES_DO_NOT_POOL_NODE_2744_length_17553_cov_7.122357	Unassigned	Unassigned	Unassigned	Clustered	VC_2710_0	19	0.3401	1
GOV2_Station111_MES_DO_NOT_POOL_NODE_2753_length_17534_cov_4.042909	Unassigned	Unassigned	Unassigned	Clustered	VC_13668_0	6	0.9634	0.968796
GOV2_Station111_MES_DO_NOT_POOL_NODE_2757_length_17512_cov_3.811422	Unassigned	Unassigned	Unassigned	Clustered	VC_10236_0	23	0.7332	1
GOV2_Station111_MES_DO_NOT_POOL_NODE_2759_length_17511_cov_4.000286	Unassigned	Unassigned	Unassigned	Clustered	VC_10106_0	12	0.3214	1
GOV2_Station111_MES_DO_NOT_POOL_NODE_2762_length_17499_cov_4.167565	Unassigned	Unassigned	Unassigned	Clustered	VC_14365_0	2	0.7636	0.729854
GOV2_Station111_MES_DO_NOT_POOL_NODE_2764_length_17493_cov_6.671981	Unassigned	Unassigned	Unassigned	Clustered	VC_3145_0	15	0.4542	1
GOV2_Station111_MES_DO_NOT_POOL_NODE_2770_length_17477_cov_4.128516	Unassigned	Unassigned	Unassigned	Overlap (VC_4309/VC_4313/VC_4316)
GOV2_Station111_MES_DO_NOT_POOL_NODE_2775_length_17444_cov_19.953994	Unassigned	Unassigned	Unassigned	Clustered	VC_3152_0	18	0.5281	1
GOV2_Station111_MES_DO_NOT_POOL_NODE_2778_length_17420_cov_4.833861	Unassigned	Unassigned	Unassigned	Clustered	VC_2601_0	29	0.7695	1
GOV2_Station111_MES_DO_NOT_POOL_NODE_2780_length_17415_cov_6.070737	Unassigned	Unassigned	Unassigned	Clustered	VC_2355_0	5	0.2689	0.999998
GOV2_Station111_MES_DO_NOT_POOL_NODE_2787_length_17381_cov_19.828697	Unassigned	Unassigned	Unassigned	Clustered	VC_9968_0	32	0.6211	1
GOV2_Station111_MES_DO_NOT_POOL_NODE_2788_length_17378_cov_8.052589	Unassigned	Unassigned	Unassigned	Outlier
GOV2_Station111_MES_DO_NOT_POOL_NODE_2792_length_17367_cov_4.102068	Unassigned	Unassigned	Unassigned	Clustered	VC_14366_0	2	0.3517	0.729854
GOV2_Station111_MES_DO_NOT_POOL_NODE_2794_length_17364_cov_4.604310	Unassigned	Unassigned	Unassigned	Clustered	VC_10039_0	13	0.5708	1
GOV2_Station111_MES_DO_NOT_POOL_NODE_2795_length_17363_cov_24.377282	Unassigned	Unassigned	Unassigned	Overlap (VC_10862/VC_10864)
GOV2_Station111_MES_DO_NOT_POOL_NODE_2798_length_17340_cov_6.898988	Unassigned	Unassigned	Unassigned	Outlier
GOV2_Station111_MES_DO_NOT_POOL_NODE_2800_length_17337_cov_9.599352	Unassigned	Unassigned	Unassigned	Outlier
GOV2_Station111_MES_DO_NOT_POOL_NODE_2806_length_17322_cov_3.111426	Unassigned	Unassigned	Unassigned	Overlap (VC_3215/VC_8994/VC_13792)
GOV2_Station111_MES_DO_NOT_POOL_NODE_2808_length_17315_cov_3.641947	Unassigned	Unassigned	Unassigned	Clustered	VC_13675_0	3	0.1529	0.931488
GOV2_Station111_MES_DO_NOT_POOL_NODE_2810_length_17312_cov_3.567596	Unassigned	Unassigned	Unassigned	Outlier
GOV2_Station111_MES_DO_NOT_POOL_NODE_2811_length_17307_cov_6.181022	Unassigned	Unassigned	Unassigned	Clustered	VC_12610_0	4	0.0909	0.999007
GOV2_Station111_MES_DO_NOT_POOL_NODE_2813_length_17304_cov_7.703693	Unassigned	Unassigned	Unassigned	Outlier
GOV2_Station111_MES_DO_NOT_POOL_NODE_2814_length_17304_cov_5.049568	Unassigned	Unassigned	Unassigned	Clustered	VC_14332_0	31	0.6488	1
GOV2_Station111_MES_DO_NOT_POOL_NODE_2817_length_17296_cov_8.410533	Unassigned	Unassigned	Unassigned	Outlier
GOV2_Station111_MES_DO_NOT_POOL_NODE_2820_length_17289_cov_229.378554	Unassigned	Unassigned	Unassigned	Clustered	VC_2888_0	8	0.9554	1
GOV2_Station111_MES_DO_NOT_POOL_NODE_2821_length_17288_cov_3.658098	Unassigned	Unassigned	Unassigned	Clustered	VC_3377_0	2	0.3099	0.926249
GOV2_Station111_MES_DO_NOT_POOL_NODE_2824_length_17285_cov_5.481950	Unassigned	Unassigned	Unassigned	Clustered	VC_6769_0	35	0.5833	1
GOV2_Station111_MES_DO_NOT_POOL_NODE_2826_length_17276_cov_14.349980	Unassigned	Unassigned	Unassigned	Clustered	VC_4310_0	36	0.6241	1
GOV2_Station111_MES_DO_NOT_POOL_NODE_2827_length_17275_cov_13.415854	Unassigned	Unassigned	Unassigned	Clustered	VC_11997_0	11	0.3166	1
GOV2_Station111_MES_DO_NOT_POOL_NODE_2829_length_17273_cov_5.122198	Unassigned	Unassigned	Unassigned	Outlier
GOV2_Station111_MES_DO_NOT_POOL_NODE_2831_length_17270_cov_4.240198	Unassigned	Unassigned	Unassigned	Outlier
GOV2_Station111_MES_DO_NOT_POOL_NODE_2834_length_17257_cov_3.418382	Unassigned	Unassigned	Unassigned	Clustered	VC_2374_0	47	0.5338	1
GOV2_Station111_MES_DO_NOT_POOL_NODE_2836_length_17245_cov_12.098837	Unassigned	Unassigned	Unassigned	Overlap (VC_2577/VC_2589)
GOV2_Station111_MES_DO_NOT_POOL_NODE_2838_length_17235_cov_9.443190	Unassigned	Unassigned	Unassigned	Clustered	VC_2249_0	39	0.5627	1
GOV2_Station111_MES_DO_NOT_POOL_NODE_2841_length_17230_cov_6.431208	Unassigned	Unassigned	Unassigned	Clustered	VC_13625_0	11	0.2575	1
GOV2_Station111_MES_DO_NOT_POOL_NODE_2843_length_17221_cov_3.369859	Unassigned	Unassigned	Unassigned	Outlier
GOV2_Station111_MES_DO_NOT_POOL_NODE_2846_length_17212_cov_32.101008	Unassigned	Unassigned	Unassigned	Overlap (VC_7886/VC_7887/VC_7888/VC_7890)
GOV2_Station111_MES_DO_NOT_POOL_NODE_2849_length_17195_cov_18.234364	Unassigned	Unassigned	Unassigned	Outlier
GOV2_Station111_MES_DO_NOT_POOL_NODE_2851_length_17187_cov_5.287240	Unassigned	Unassigned	Unassigned	Clustered	VC_2512_0	20	0.6336	1
GOV2_Station111_MES_DO_NOT_POOL_NODE_2854_length_17176_cov_7.194323	Unassigned	Unassigned	Unassigned	Outlier
GOV2_Station111_MES_DO_NOT_POOL_NODE_2860_length_17129_cov_21.827164	Unassigned	Unassigned	Unassigned	Clustered	VC_10199_0	9	0.6244	1
GOV2_Station111_MES_DO_NOT_POOL_NODE_2861_length_17126_cov_10.207486	Unassigned	Unassigned	Unassigned	Clustered	VC_6081_0	9	0.8593	1
GOV2_Station111_MES_DO_NOT_POOL_NODE_2872_length_17082_cov_15.316439	Unassigned	Unassigned	Unassigned	Outlier
GOV2_Station111_MES_DO_NOT_POOL_NODE_2879_length_17054_cov_5.017413	Unassigned	Unassigned	Unassigned	Clustered	VC_3706_0	11	0.1522	1
GOV2_Station111_MES_DO_NOT_POOL_NODE_2882_length_17036_cov_6.901655	Unassigned	Unassigned	Unassigned	Clustered	VC_13836_0	12	0.6022	1
GOV2_Station111_MES_DO_NOT_POOL_NODE_2886_length_17027_cov_3.986743	Unassigned	Unassigned	Unassigned	Outlier
GOV2_Station111_MES_DO_NOT_POOL_NODE_2889_length_17021_cov_3.426087	Unassigned	Unassigned	Unassigned	Clustered	VC_10935_0	38	0.4913	1
GOV2_Station111_MES_DO_NOT_POOL_NODE_2891_length_17016_cov_75.448382	Unassigned	Unassigned	Unassigned	Clustered	VC_2403_0	11	0.3042	1
GOV2_Station111_MES_DO_NOT_POOL_NODE_2892_length_17001_cov_6.140151	Unassigned	Unassigned	Unassigned	Clustered	VC_14370_0	2	0.0977	0.938256
GOV2_Station111_MES_DO_NOT_POOL_NODE_2896_length_16989_cov_7.006673	Unassigned	Unassigned	Unassigned	Outlier
GOV2_Station111_MES_DO_NOT_POOL_NODE_2897_length_16988_cov_4.124550	Unassigned	Unassigned	Unassigned	Clustered	VC_14181_0	2	0.2051	0.946775
GOV2_Station111_MES_DO_NOT_POOL_NODE_289_length_104825_cov_8.695504	Unassigned	Unassigned	Unassigned	Clustered/Singleton	VC_12124_2	1	0	1
GOV2_Station111_MES_DO_NOT_POOL_NODE_2903_length_16956_cov_6.601325	Unassigned	Unassigned	Unassigned	Outlier
GOV2_Station111_MES_DO_NOT_POOL_NODE_2904_length_16955_cov_2.886391	Unassigned	Unassigned	Unassigned	Overlap (VC_5868/VC_6293)
GOV2_Station111_MES_DO_NOT_POOL_NODE_2908_length_16951_cov_5.551018	Unassigned	Unassigned	Unassigned	Outlier
GOV2_Station111_MES_DO_NOT_POOL_NODE_2911_length_16937_cov_3.954449	Unassigned	Unassigned	Unassigned	Clustered	VC_10800_0	4	1	1
GOV2_Station111_MES_DO_NOT_POOL_NODE_2912_length_16933_cov_3.192855	Unassigned	Unassigned	Unassigned	Clustered	VC_6996_0	32	0.6866	1
GOV2_Station111_MES_DO_NOT_POOL_NODE_2913_length_16920_cov_3.938215	Unassigned	Unassigned	Unassigned	Clustered	VC_2859_0	50	0.697	1
GOV2_Station111_MES_DO_NOT_POOL_NODE_2917_length_16906_cov_8.873183	Unassigned	Unassigned	Unassigned	Clustered	VC_3639_0	44	0.4401	1
GOV2_Station111_MES_DO_NOT_POOL_NODE_2918_length_16905_cov_7.225341	Unassigned	Unassigned	Unassigned	Clustered	VC_4939_0	11	0.6573	1
GOV2_Station111_MES_DO_NOT_POOL_NODE_2919_length_16899_cov_4.243291	Unassigned	Unassigned	Unassigned	Overlap (VC_6802/VC_6804)
GOV2_Station111_MES_DO_NOT_POOL_NODE_2925_length_16862_cov_3.031118	Unassigned	Unassigned	Unassigned	Outlier
GOV2_Station111_MES_DO_NOT_POOL_NODE_2926_length_16859_cov_5.160140	Unassigned	Unassigned	Unassigned	Clustered	VC_10573_0	22	0.6766	1
GOV2_Station111_MES_DO_NOT_POOL_NODE_2929_length_16841_cov_3.356488	Unassigned	Unassigned	Unassigned	Overlap (VC_3062/VC_3370)
GOV2_Station111_MES_DO_NOT_POOL_NODE_2932_length_16829_cov_3.116549	Unassigned	Unassigned	Unassigned	Clustered	VC_6583_0	4	0.482	0.999906
GOV2_Station111_MES_DO_NOT_POOL_NODE_2936_length_16815_cov_14.142303	Unassigned	Unassigned	Unassigned	Clustered	VC_9309_0	17	0.4862	1
GOV2_Station111_MES_DO_NOT_POOL_NODE_2937_length_16809_cov_5.645040	Unassigned	Unassigned	Unassigned	Outlier
GOV2_Station111_MES_DO_NOT_POOL_NODE_2940_length_16803_cov_3.561679	Unassigned	Unassigned	Unassigned	Clustered	VC_9982_0	20	0.5709	1
GOV2_Station111_MES_DO_NOT_POOL_NODE_2943_length_16788_cov_149.539114	Unassigned	Unassigned	Unassigned	Clustered	VC_8890_0	9	0.3417	1
GOV2_Station111_MES_DO_NOT_POOL_NODE_2948_length_16769_cov_6.434785	Unassigned	Unassigned	Unassigned	Clustered	VC_2736_0	2	0.0842	0.954882
GOV2_Station111_MES_DO_NOT_POOL_NODE_2949_length_16766_cov_15.150380	Unassigned	Unassigned	Unassigned	Overlap (VC_4526/VC_7891)
GOV2_Station111_MES_DO_NOT_POOL_NODE_2951_length_16766_cov_3.531985	Unassigned	Unassigned	Unassigned	Clustered	VC_14371_0	3	0.1466	0.960192
GOV2_Station111_MES_DO_NOT_POOL_NODE_2960_length_16742_cov_9.758974	Unassigned	Unassigned	Unassigned	Clustered	VC_3245_0	40	0.655	1
GOV2_Station111_MES_DO_NOT_POOL_NODE_2961_length_16742_cov_5.944208	Unassigned	Unassigned	Unassigned	Outlier
GOV2_Station111_MES_DO_NOT_POOL_NODE_2962_length_16741_cov_5.932338	Unassigned	Unassigned	Unassigned	Clustered	VC_203_0	21	0.6848	1
GOV2_Station111_MES_DO_NOT_POOL_NODE_2970_length_16715_cov_3.941176	Unassigned	Unassigned	Unassigned	Clustered	VC_13840_0	12	0.2798	1
GOV2_Station111_MES_DO_NOT_POOL_NODE_2975_length_16690_cov_3.927382	Unassigned	Unassigned	Unassigned	Clustered	VC_4509_0	26	0.7174	1
GOV2_Station111_MES_DO_NOT_POOL_NODE_2977_length_16686_cov_5.792255	Unassigned	Unassigned	Unassigned	Outlier
GOV2_Station111_MES_DO_NOT_POOL_NODE_2981_length_16661_cov_100.896604	Unassigned	Unassigned	Unassigned	Clustered	VC_8890_0	9	0.3417	1
GOV2_Station111_MES_DO_NOT_POOL_NODE_2984_length_16647_cov_4.531039	Unassigned	Unassigned	Unassigned	Outlier
GOV2_Station111_MES_DO_NOT_POOL_NODE_2985_length_16643_cov_16.921389	Unassigned	Unassigned	Unassigned	Clustered	VC_9969_0	9	0.2683	1
GOV2_Station111_MES_DO_NOT_POOL_NODE_2990_length_16631_cov_9.041204	Unassigned	Unassigned	Unassigned	Overlap (VC_2980/VC_2982)
GOV2_Station111_MES_DO_NOT_POOL_NODE_2992_length_16620_cov_9.542952	Unassigned	Unassigned	Unassigned	Clustered	VC_4007_0	2	0.2125	0.94437
GOV2_Station111_MES_DO_NOT_POOL_NODE_2994_length_16611_cov_3.270778	Unassigned	Unassigned	Unassigned	Outlier
GOV2_Station111_MES_DO_NOT_POOL_NODE_3003_length_16585_cov_4.567211	Unassigned	Unassigned	Unassigned	Outlier
GOV2_Station111_MES_DO_NOT_POOL_NODE_3006_length_16577_cov_14.626377	Unassigned	Unassigned	Unassigned	Clustered	VC_2282_0	10	0.2683	1
GOV2_Station111_MES_DO_NOT_POOL_NODE_3007_length_16575_cov_3.233051	Unassigned	Unassigned	Unassigned	Clustered	VC_2218_0	13	0.2405	1
GOV2_Station111_MES_DO_NOT_POOL_NODE_3012_length_16569_cov_16.867870	Unassigned	Unassigned	Unassigned	Outlier
GOV2_Station111_MES_DO_NOT_POOL_NODE_3023_length_16520_cov_3.772487	Unassigned	Unassigned	Unassigned	Outlier
GOV2_Station111_MES_DO_NOT_POOL_NODE_3024_length_16519_cov_11.048834	Unassigned	Unassigned	Unassigned	Clustered	VC_4468_0	2	0.0722	0.928755
GOV2_Station111_MES_DO_NOT_POOL_NODE_3035_length_16496_cov_3.399246	Unassigned	Unassigned	Unassigned	Overlap (VC_3070/VC_14006)
GOV2_Station111_MES_DO_NOT_POOL_NODE_3042_length_16468_cov_5.813745	Unassigned	Unassigned	Unassigned	Overlap (VC_5714/VC_9741)
GOV2_Station111_MES_DO_NOT_POOL_NODE_3047_length_16455_cov_4.570488	Unassigned	Unassigned	Unassigned	Clustered	VC_10871_0	11	0.6444	0.999913
GOV2_Station111_MES_DO_NOT_POOL_NODE_3049_length_16447_cov_9.155869	Unassigned	Unassigned	Unassigned	Clustered	VC_3214_0	20	0.2861	1
GOV2_Station111_MES_DO_NOT_POOL_NODE_3052_length_16443_cov_13.335184	Unassigned	Unassigned	Unassigned	Overlap (VC_4013/VC_4020)
GOV2_Station111_MES_DO_NOT_POOL_NODE_3054_length_16415_cov_11.642848	Unassigned	Unassigned	Unassigned	Clustered	VC_10470_0	9	0.5216	1
GOV2_Station111_MES_DO_NOT_POOL_NODE_3055_length_16414_cov_6.124947	Unassigned	Unassigned	Unassigned	Clustered	VC_8897_0	12	0.2879	1
GOV2_Station111_MES_DO_NOT_POOL_NODE_3056_length_16407_cov_6.747309	Unassigned	Unassigned	Unassigned	Clustered	VC_5001_0	30	0.575	1
GOV2_Station111_MES_DO_NOT_POOL_NODE_3057_length_16390_cov_7.816284	Unassigned	Unassigned	Unassigned	Clustered	VC_4557_0	2	0.0307	0.568811
GOV2_Station111_MES_DO_NOT_POOL_NODE_3058_length_16387_cov_3.278288	Unassigned	Unassigned	Unassigned	Outlier
GOV2_Station111_MES_DO_NOT_POOL_NODE_3059_length_16384_cov_4.579399	Unassigned	Unassigned	Unassigned	Overlap (VC_8452/VC_9200)
GOV2_Station111_MES_DO_NOT_POOL_NODE_3062_length_16372_cov_20.951462	Unassigned	Unassigned	Unassigned	Overlap (VC_1766/VC_1768)
GOV2_Station111_MES_DO_NOT_POOL_NODE_3066_length_16359_cov_8.374080	Unassigned	Unassigned	Unassigned	Clustered	VC_10171_0	3	0.0706	0.9887
GOV2_Station111_MES_DO_NOT_POOL_NODE_3069_length_16345_cov_15.087907	Unassigned	Unassigned	Unassigned	Clustered	VC_4507_0	40	0.5006	1
GOV2_Station111_MES_DO_NOT_POOL_NODE_3072_length_16341_cov_3.658602	Unassigned	Unassigned	Unassigned	Overlap (VC_4624/VC_4625)
GOV2_Station111_MES_DO_NOT_POOL_NODE_3076_length_16328_cov_10.875438	Unassigned	Unassigned	Unassigned	Outlier
GOV2_Station111_MES_DO_NOT_POOL_NODE_3077_length_16328_cov_7.473607	Unassigned	Unassigned	Unassigned	Clustered	VC_4262_0	3	0.1189	0.857893
GOV2_Station111_MES_DO_NOT_POOL_NODE_3082_length_16305_cov_4.344308	Unassigned	Unassigned	Unassigned	Outlier
GOV2_Station111_MES_DO_NOT_POOL_NODE_3089_length_16282_cov_4.005608	Unassigned	Unassigned	Unassigned	Outlier
GOV2_Station111_MES_DO_NOT_POOL_NODE_3092_length_16278_cov_9.126610	Unassigned	Unassigned	Unassigned	Outlier
GOV2_Station111_MES_DO_NOT_POOL_NODE_3093_length_16274_cov_15.040816	Unassigned	Unassigned	Unassigned	Outlier
GOV2_Station111_MES_DO_NOT_POOL_NODE_3094_length_16269_cov_3.575490	Unassigned	Unassigned	Unassigned	Clustered	VC_9311_0	29	0.6432	1
GOV2_Station111_MES_DO_NOT_POOL_NODE_3096_length_16263_cov_3.964832	Unassigned	Unassigned	Unassigned	Clustered	VC_3466_0	27	0.6013	1
GOV2_Station111_MES_DO_NOT_POOL_NODE_3102_length_16247_cov_36.385808	Unassigned	Unassigned	Unassigned	Singleton
GOV2_Station111_MES_DO_NOT_POOL_NODE_3106_length_16243_cov_6.418767	Unassigned	Unassigned	Unassigned	Clustered	VC_14373_0	2	0.3578	0.729854
GOV2_Station111_MES_DO_NOT_POOL_NODE_3107_length_16241_cov_4.715310	Unassigned	Unassigned	Unassigned	Clustered	VC_2470_0	25	0.4911	1
GOV2_Station111_MES_DO_NOT_POOL_NODE_3112_length_16232_cov_3.803734	Unassigned	Unassigned	Unassigned	Outlier
GOV2_Station111_MES_DO_NOT_POOL_NODE_3116_length_16215_cov_7.385705	Unassigned	Unassigned	Unassigned	Clustered	VC_4566_0	3	0.0792	0.998458
GOV2_Station111_MES_DO_NOT_POOL_NODE_3117_length_16210_cov_4.359208	Unassigned	Unassigned	Unassigned	Clustered	VC_2742_0	17	0.6208	1
GOV2_Station111_MES_DO_NOT_POOL_NODE_3119_length_16201_cov_3.617800	Unassigned	Unassigned	Unassigned	Clustered	VC_4878_0	23	0.5039	1
GOV2_Station111_MES_DO_NOT_POOL_NODE_3123_length_16192_cov_7.100886	Unassigned	Unassigned	Unassigned	Clustered	VC_4355_0	2	0.0686	0.955577
GOV2_Station111_MES_DO_NOT_POOL_NODE_3125_length_16191_cov_4.764130	Unassigned	Unassigned	Unassigned	Clustered	VC_13588_0	15	0.5461	1
GOV2_Station111_MES_DO_NOT_POOL_NODE_3127_length_16188_cov_3.394533	Unassigned	Unassigned	Unassigned	Overlap (VC_9006/VC_11439)
GOV2_Station111_MES_DO_NOT_POOL_NODE_3130_length_16176_cov_4.567397	Unassigned	Unassigned	Unassigned	Clustered	VC_3359_0	2	0.0915	0.906192
GOV2_Station111_MES_DO_NOT_POOL_NODE_3137_length_16153_cov_4.231022	Unassigned	Unassigned	Unassigned	Clustered	VC_8898_0	33	0.6783	1
GOV2_Station111_MES_DO_NOT_POOL_NODE_3143_length_16135_cov_4.804913	Unassigned	Unassigned	Unassigned	Outlier
GOV2_Station111_MES_DO_NOT_POOL_NODE_3144_length_16132_cov_14.964670	Unassigned	Unassigned	Unassigned	Outlier
GOV2_Station111_MES_DO_NOT_POOL_NODE_3145_length_16127_cov_6.909905	Unassigned	Unassigned	Unassigned	Clustered	VC_8721_0	17	0.7261	1
GOV2_Station111_MES_DO_NOT_POOL_NODE_3147_length_16119_cov_4.191858	Unassigned	Unassigned	Unassigned	Outlier
GOV2_Station111_MES_DO_NOT_POOL_NODE_3151_length_16113_cov_4.326753	Unassigned	Unassigned	Unassigned	Outlier
GOV2_Station111_MES_DO_NOT_POOL_NODE_3154_length_16103_cov_7.414008	Unassigned	Unassigned	Unassigned	Clustered	VC_5637_0	13	0.7253	1
GOV2_Station111_MES_DO_NOT_POOL_NODE_3164_length_16063_cov_11.868503	Unassigned	Unassigned	Unassigned	Clustered	VC_14375_0	3	0.6546	0.995712
GOV2_Station111_MES_DO_NOT_POOL_NODE_3175_length_16041_cov_6.051545	Unassigned	Unassigned	Unassigned	Clustered	VC_5518_0	7	0.0974	0.999352
GOV2_Station111_MES_DO_NOT_POOL_NODE_3182_length_16018_cov_8.653887	Unassigned	Unassigned	Unassigned	Clustered	VC_3673_0	5	0.3316	0.999999
GOV2_Station111_MES_DO_NOT_POOL_NODE_3186_length_16006_cov_3.547865	Unassigned	Unassigned	Unassigned	Outlier
GOV2_Station111_MES_DO_NOT_POOL_NODE_3190_length_15991_cov_3.434488	Unassigned	Unassigned	Unassigned	Outlier
GOV2_Station111_MES_DO_NOT_POOL_NODE_3192_length_15988_cov_6.742045	Unassigned	Unassigned	Unassigned	Clustered	VC_3349_0	2	0.1378	0.92048
GOV2_Station111_MES_DO_NOT_POOL_NODE_3197_length_15976_cov_5.567929	Unassigned	Unassigned	Unassigned	Clustered	VC_7423_0	60	0.7822	1
GOV2_Station111_MES_DO_NOT_POOL_NODE_3198_length_15972_cov_4.151725	Unassigned	Unassigned	Unassigned	Outlier
GOV2_Station111_MES_DO_NOT_POOL_NODE_3199_length_15971_cov_4.621827	Unassigned	Unassigned	Unassigned	Singleton
GOV2_Station111_MES_DO_NOT_POOL_NODE_3201_length_15969_cov_5.901973	Unassigned	Unassigned	Unassigned	Outlier
GOV2_Station111_MES_DO_NOT_POOL_NODE_3202_length_15964_cov_6.430008	Unassigned	Unassigned	Unassigned	Outlier
GOV2_Station111_MES_DO_NOT_POOL_NODE_3204_length_15957_cov_3.182493	Unassigned	Unassigned	Unassigned	Clustered	VC_4502_0	8	0.6121	1
GOV2_Station111_MES_DO_NOT_POOL_NODE_3206_length_15948_cov_13.313534	Unassigned	Unassigned	Unassigned	Overlap (VC_3221/VC_3222)
GOV2_Station111_MES_DO_NOT_POOL_NODE_3207_length_15947_cov_11.276240	Unassigned	Unassigned	Unassigned	Clustered	VC_9358_0	2	0.0858	0.956419
GOV2_Station111_MES_DO_NOT_POOL_NODE_3210_length_15933_cov_5.908049	Unassigned	Unassigned	Unassigned	Overlap (VC_9850/VC_9851)
GOV2_Station111_MES_DO_NOT_POOL_NODE_3215_length_15917_cov_11.230299	Unassigned	Unassigned	Unassigned	Clustered	VC_5104_0	14	0.5297	1
GOV2_Station111_MES_DO_NOT_POOL_NODE_3221_length_15907_cov_9.122004	Unassigned	Unassigned	Unassigned	Clustered	VC_3160_0	30	0.7462	1
GOV2_Station111_MES_DO_NOT_POOL_NODE_3223_length_15907_cov_4.470792	Unassigned	Unassigned	Unassigned	Clustered	VC_14378_0	2	0.4507	0.940922
GOV2_Station111_MES_DO_NOT_POOL_NODE_3230_length_15886_cov_8.940875	Unassigned	Unassigned	Unassigned	Overlap (VC_5036/VC_9214)
GOV2_Station111_MES_DO_NOT_POOL_NODE_3231_length_15881_cov_6.249652	Unassigned	Unassigned	Unassigned	Clustered	VC_3147_0	13	0.3179	1
GOV2_Station111_MES_DO_NOT_POOL_NODE_3232_length_15868_cov_13.330488	Unassigned	Unassigned	Unassigned	Clustered	VC_2050_0	5	0.2525	0.999996
GOV2_Station111_MES_DO_NOT_POOL_NODE_3233_length_15868_cov_3.639790	Unassigned	Unassigned	Unassigned	Clustered	VC_11353_0	21	0.5876	1
GOV2_Station111_MES_DO_NOT_POOL_NODE_3234_length_15867_cov_6.126992	Unassigned	Unassigned	Unassigned	Clustered	VC_8712_0	9	0.09	0.993027
GOV2_Station111_MES_DO_NOT_POOL_NODE_3236_length_15865_cov_9.996268	Unassigned	Unassigned	Unassigned	Clustered	VC_4441_0	6	0.5368	0.999974
GOV2_Station111_MES_DO_NOT_POOL_NODE_3237_length_15854_cov_3.059814	Unassigned	Unassigned	Unassigned	Clustered	VC_8646_0	2	0.0563	0.954234
GOV2_Station111_MES_DO_NOT_POOL_NODE_3241_length_15849_cov_3.040142	Unassigned	Unassigned	Unassigned	Clustered	VC_11942_0	35	0.6497	1
GOV2_Station111_MES_DO_NOT_POOL_NODE_3245_length_15834_cov_7.695291	Unassigned	Unassigned	Unassigned	Overlap (VC_2714/VC_2716)
GOV2_Station111_MES_DO_NOT_POOL_NODE_3248_length_15827_cov_4.567715	Unassigned	Unassigned	Unassigned	Clustered	VC_3908_0	21	0.5188	1
GOV2_Station111_MES_DO_NOT_POOL_NODE_324_length_94363_cov_27.798660	Unassigned	Unassigned	Unassigned	Clustered/Singleton	VC_85_4	1	0	1
GOV2_Station111_MES_DO_NOT_POOL_NODE_3253_length_15809_cov_19.341754	Unassigned	Unassigned	Unassigned	Outlier
GOV2_Station111_MES_DO_NOT_POOL_NODE_3256_length_15804_cov_21.129151	Unassigned	Unassigned	Unassigned	Clustered	VC_2674_0	16	0.2884	1
GOV2_Station111_MES_DO_NOT_POOL_NODE_3268_length_15781_cov_4.402391	Unassigned	Unassigned	Unassigned	Outlier
GOV2_Station111_MES_DO_NOT_POOL_NODE_3285_length_15736_cov_3.730119	Unassigned	Unassigned	Unassigned	Outlier
GOV2_Station111_MES_DO_NOT_POOL_NODE_3292_length_15719_cov_7.342314	Unassigned	Unassigned	Unassigned	Outlier
GOV2_Station111_MES_DO_NOT_POOL_NODE_3295_length_15707_cov_4.484986	Unassigned	Unassigned	Unassigned	Clustered	VC_4411_0	23	0.5931	1
GOV2_Station111_MES_DO_NOT_POOL_NODE_3297_length_15694_cov_5.737323	Unassigned	Unassigned	Unassigned	Outlier
GOV2_Station111_MES_DO_NOT_POOL_NODE_3298_length_15693_cov_4.033508	Unassigned	Unassigned	Unassigned	Outlier
GOV2_Station111_MES_DO_NOT_POOL_NODE_3305_length_15671_cov_3.332736	Unassigned	Unassigned	Unassigned	Outlier
GOV2_Station111_MES_DO_NOT_POOL_NODE_3308_length_15661_cov_16.538895	Unassigned	Unassigned	Unassigned	Overlap (VC_694/VC_1956)
GOV2_Station111_MES_DO_NOT_POOL_NODE_3311_length_15653_cov_5.250609	Unassigned	Unassigned	Unassigned	Clustered	VC_2259_0	16	0.51	1
GOV2_Station111_MES_DO_NOT_POOL_NODE_3313_length_15646_cov_40.802129	Unassigned	Unassigned	Unassigned	Overlap (VC_4005/VC_4020)
GOV2_Station111_MES_DO_NOT_POOL_NODE_3317_length_15637_cov_3.212425	Unassigned	Unassigned	Unassigned	Clustered	VC_8700_0	3	0.0803	0.994959
GOV2_Station111_MES_DO_NOT_POOL_NODE_3320_length_15628_cov_5.514930	Unassigned	Unassigned	Unassigned	Overlap (VC_14114/VC_14115/VC_14384)
GOV2_Station111_MES_DO_NOT_POOL_NODE_3323_length_15623_cov_7.568474	Unassigned	Unassigned	Unassigned	Clustered	VC_14060_0	5	0.5571	0.999997
GOV2_Station111_MES_DO_NOT_POOL_NODE_3328_length_15601_cov_3.462627	Unassigned	Unassigned	Unassigned	Singleton
GOV2_Station111_MES_DO_NOT_POOL_NODE_3330_length_15594_cov_4.140421	Unassigned	Unassigned	Unassigned	Clustered	VC_11715_0	5	0.041	0.63531
GOV2_Station111_MES_DO_NOT_POOL_NODE_3331_length_15591_cov_5.072606	Unassigned	Unassigned	Unassigned	Outlier
GOV2_Station111_MES_DO_NOT_POOL_NODE_3332_length_15580_cov_6.852560	Unassigned	Unassigned	Unassigned	Clustered	VC_2582_0	19	0.1603	1
GOV2_Station111_MES_DO_NOT_POOL_NODE_3333_length_15579_cov_5.274414	Unassigned	Unassigned	Unassigned	Outlier
GOV2_Station111_MES_DO_NOT_POOL_NODE_3334_length_15577_cov_4.283340	Unassigned	Unassigned	Unassigned	Outlier
GOV2_Station111_MES_DO_NOT_POOL_NODE_3336_length_15570_cov_3.832549	Unassigned	Unassigned	Unassigned	Overlap (VC_2086/VC_2772)
GOV2_Station111_MES_DO_NOT_POOL_NODE_3337_length_15569_cov_3.319324	Unassigned	Unassigned	Unassigned	Clustered	VC_14079_0	2	0	1
GOV2_Station111_MES_DO_NOT_POOL_NODE_3343_length_15555_cov_3.614516	Unassigned	Unassigned	Unassigned	Clustered	VC_2859_0	50	0.697	1
GOV2_Station111_MES_DO_NOT_POOL_NODE_3346_length_15552_cov_27.343357	Unassigned	Unassigned	Unassigned	Clustered	VC_3575_0	11	0.2231	1
GOV2_Station111_MES_DO_NOT_POOL_NODE_3347_length_15551_cov_5.662364	Unassigned	Unassigned	Unassigned	Clustered	VC_5033_0	2	0.1821	0.851865
GOV2_Station111_MES_DO_NOT_POOL_NODE_3358_length_15491_cov_2.541332	Unassigned	Unassigned	Unassigned	Clustered	VC_9916_0	90	0.7309	1
GOV2_Station111_MES_DO_NOT_POOL_NODE_335_length_91632_cov_6.763609	Unassigned	Unassigned	Unassigned	Clustered	VC_1010_0	3	0.3098	0.998144
GOV2_Station111_MES_DO_NOT_POOL_NODE_3373_length_15401_cov_13.202333	Unassigned	Unassigned	Unassigned	Outlier
GOV2_Station111_MES_DO_NOT_POOL_NODE_3375_length_15396_cov_3.231862	Unassigned	Unassigned	Unassigned	Clustered	VC_9380_0	40	0.5815	1
GOV2_Station111_MES_DO_NOT_POOL_NODE_3383_length_15376_cov_3.132759	Unassigned	Unassigned	Unassigned	Outlier
GOV2_Station111_MES_DO_NOT_POOL_NODE_3384_length_15366_cov_4.340735	Unassigned	Unassigned	Unassigned	Outlier
GOV2_Station111_MES_DO_NOT_POOL_NODE_3390_length_15340_cov_5.294799	Unassigned	Unassigned	Unassigned	Overlap (VC_5990/VC_10908)
GOV2_Station111_MES_DO_NOT_POOL_NODE_3391_length_15332_cov_18.196635	Unassigned	Unassigned	Unassigned	Outlier
GOV2_Station111_MES_DO_NOT_POOL_NODE_3393_length_15325_cov_3.083628	Unassigned	Unassigned	Unassigned	Clustered	VC_3229_0	44	0.5233	1
GOV2_Station111_MES_DO_NOT_POOL_NODE_3394_length_15323_cov_3.380796	Unassigned	Unassigned	Unassigned	Clustered	VC_14380_0	2	0.1957	0.926249
GOV2_Station111_MES_DO_NOT_POOL_NODE_3396_length_15310_cov_6.077614	Unassigned	Unassigned	Unassigned	Outlier
GOV2_Station111_MES_DO_NOT_POOL_NODE_3401_length_15296_cov_4.096319	Unassigned	Unassigned	Unassigned	Clustered	VC_14131_0	3	0.0816	0.979209
GOV2_Station111_MES_DO_NOT_POOL_NODE_3404_length_15295_cov_10.625525	Unassigned	Unassigned	Unassigned	Clustered	VC_6769_0	35	0.5833	1
GOV2_Station111_MES_DO_NOT_POOL_NODE_3405_length_15293_cov_3.105263	Unassigned	Unassigned	Unassigned	Outlier
GOV2_Station111_MES_DO_NOT_POOL_NODE_3407_length_15285_cov_38.907748	Unassigned	Unassigned	Unassigned	Clustered	VC_14180_0	5	0.5336	1
GOV2_Station111_MES_DO_NOT_POOL_NODE_3411_length_15275_cov_5.882392	Unassigned	Unassigned	Unassigned	Overlap (VC_13832/VC_13834)
GOV2_Station111_MES_DO_NOT_POOL_NODE_3412_length_15274_cov_6.002300	Unassigned	Unassigned	Unassigned	Clustered	VC_13675_0	3	0.1529	0.931488
GOV2_Station111_MES_DO_NOT_POOL_NODE_3415_length_15265_cov_4.433005	Unassigned	Unassigned	Unassigned	Clustered	VC_4052_2	59	0.6333	1
GOV2_Station111_MES_DO_NOT_POOL_NODE_3417_length_15262_cov_3.241534	Unassigned	Unassigned	Unassigned	Clustered	VC_2089_0	3	0.3808	0.997888
GOV2_Station111_MES_DO_NOT_POOL_NODE_3423_length_15247_cov_7.937928	Unassigned	Unassigned	Unassigned	Clustered	VC_2328_0	38	0.3667	1
GOV2_Station111_MES_DO_NOT_POOL_NODE_3424_length_15243_cov_5.289307	Unassigned	Unassigned	Unassigned	Overlap (VC_2355/VC_3580)
GOV2_Station111_MES_DO_NOT_POOL_NODE_3425_length_15240_cov_6.923345	Unassigned	Unassigned	Unassigned	Clustered	VC_2192_0	7	0.3523	1
GOV2_Station111_MES_DO_NOT_POOL_NODE_3426_length_15240_cov_4.174844	Unassigned	Unassigned	Unassigned	Clustered	VC_2595_0	14	0.114	1
GOV2_Station111_MES_DO_NOT_POOL_NODE_3427_length_15237_cov_4.308194	Unassigned	Unassigned	Unassigned	Outlier
GOV2_Station111_MES_DO_NOT_POOL_NODE_3433_length_15210_cov_4.535467	Unassigned	Unassigned	Unassigned	Outlier
GOV2_Station111_MES_DO_NOT_POOL_NODE_3434_length_15207_cov_4.198720	Unassigned	Unassigned	Unassigned	Clustered	VC_7302_0	6	0.6105	1
GOV2_Station111_MES_DO_NOT_POOL_NODE_3435_length_15206_cov_10.319979	Unassigned	Unassigned	Unassigned	Clustered	VC_3175_0	21	0.5931	1
GOV2_Station111_MES_DO_NOT_POOL_NODE_3439_length_15186_cov_5.221796	Unassigned	Unassigned	Unassigned	Clustered	VC_5286_0	18	0.4734	1
GOV2_Station111_MES_DO_NOT_POOL_NODE_3443_length_15180_cov_2.869554	Unassigned	Unassigned	Unassigned	Outlier
GOV2_Station111_MES_DO_NOT_POOL_NODE_3444_length_15176_cov_14.510747	Unassigned	Unassigned	Unassigned	Outlier
GOV2_Station111_MES_DO_NOT_POOL_NODE_3446_length_15169_cov_3.694852	Unassigned	Unassigned	Unassigned	Outlier
GOV2_Station111_MES_DO_NOT_POOL_NODE_3450_length_15158_cov_4.771304	Unassigned	Unassigned	Unassigned	Clustered	VC_14381_0	4	0.2041	0.923866
GOV2_Station111_MES_DO_NOT_POOL_NODE_3457_length_15139_cov_109.184500	Unassigned	Unassigned	Unassigned	Clustered	VC_10012_0	4	0.0419	0.606683
GOV2_Station111_MES_DO_NOT_POOL_NODE_3460_length_15133_cov_11.692864	Unassigned	Unassigned	Unassigned	Clustered	VC_9916_0	90	0.7309	1
GOV2_Station111_MES_DO_NOT_POOL_NODE_3462_length_15124_cov_20.620147	Unassigned	Unassigned	Unassigned	Clustered	VC_14382_0	2	0.3867	0.814453
GOV2_Station111_MES_DO_NOT_POOL_NODE_3467_length_15114_cov_4.579388	Unassigned	Unassigned	Unassigned	Clustered	VC_4457_0	9	0.3058	1
GOV2_Station111_MES_DO_NOT_POOL_NODE_3472_length_15084_cov_3.160756	Unassigned	Unassigned	Unassigned	Outlier
GOV2_Station111_MES_DO_NOT_POOL_NODE_3473_length_15082_cov_3.067745	Unassigned	Unassigned	Unassigned	Outlier
GOV2_Station111_MES_DO_NOT_POOL_NODE_3474_length_15077_cov_2.737984	Unassigned	Unassigned	Unassigned	Clustered	VC_14381_0	4	0.2041	0.923866
GOV2_Station111_MES_DO_NOT_POOL_NODE_3477_length_15070_cov_4.212321	Unassigned	Unassigned	Unassigned	Clustered	VC_7447_0	4	0.0864	0.99964
GOV2_Station111_MES_DO_NOT_POOL_NODE_3489_length_15036_cov_5.398839	Unassigned	Unassigned	Unassigned	Clustered	VC_3645_0	27	0.2696	1
GOV2_Station111_MES_DO_NOT_POOL_NODE_3491_length_15034_cov_5.056813	Unassigned	Unassigned	Unassigned	Clustered	VC_2615_0	35	0.6119	1
GOV2_Station111_MES_DO_NOT_POOL_NODE_3502_length_15018_cov_55.157522	Unassigned	Unassigned	Unassigned	Clustered	VC_10013_0	11	0.4149	1
GOV2_Station111_MES_DO_NOT_POOL_NODE_3510_length_14995_cov_8.073226	Unassigned	Unassigned	Unassigned	Outlier
GOV2_Station111_MES_DO_NOT_POOL_NODE_3511_length_14995_cov_3.491566	Unassigned	Unassigned	Unassigned	Clustered	VC_13756_0	11	0.6696	1
GOV2_Station111_MES_DO_NOT_POOL_NODE_3517_length_14984_cov_3.646259	Unassigned	Unassigned	Unassigned	Outlier
GOV2_Station111_MES_DO_NOT_POOL_NODE_3521_length_14981_cov_2.809527	Unassigned	Unassigned	Unassigned	Overlap (VC_13103/VC_16065)
GOV2_Station111_MES_DO_NOT_POOL_NODE_3525_length_14965_cov_6.866063	Unassigned	Unassigned	Unassigned	Clustered	VC_2224_0	43	0.6346	1
GOV2_Station111_MES_DO_NOT_POOL_NODE_3529_length_14959_cov_3.227523	Unassigned	Unassigned	Unassigned	Outlier
GOV2_Station111_MES_DO_NOT_POOL_NODE_3530_length_14958_cov_4.429913	Unassigned	Unassigned	Unassigned	Clustered	VC_5634_0	57	0.7518	1
GOV2_Station111_MES_DO_NOT_POOL_NODE_3533_length_14946_cov_5.133436	Unassigned	Unassigned	Unassigned	Outlier
GOV2_Station111_MES_DO_NOT_POOL_NODE_3535_length_14943_cov_7.362171	Unassigned	Unassigned	Unassigned	Outlier
GOV2_Station111_MES_DO_NOT_POOL_NODE_3539_length_14940_cov_4.617938	Unassigned	Unassigned	Unassigned	Singleton
GOV2_Station111_MES_DO_NOT_POOL_NODE_3542_length_14929_cov_10.704047	Unassigned	Unassigned	Unassigned	Clustered	VC_11654_0	19	0.595	1
GOV2_Station111_MES_DO_NOT_POOL_NODE_3554_length_14866_cov_4.677807	Unassigned	Unassigned	Unassigned	Clustered	VC_10439_0	10	0.4244	1
GOV2_Station111_MES_DO_NOT_POOL_NODE_3556_length_14860_cov_18.325296	Unassigned	Unassigned	Unassigned	Outlier
GOV2_Station111_MES_DO_NOT_POOL_NODE_3558_length_14857_cov_10.086813	Unassigned	Unassigned	Unassigned	Outlier
GOV2_Station111_MES_DO_NOT_POOL_NODE_3559_length_14854_cov_4.438746	Unassigned	Unassigned	Unassigned	Clustered	VC_3152_0	18	0.5281	1
GOV2_Station111_MES_DO_NOT_POOL_NODE_3562_length_14844_cov_3.900534	Unassigned	Unassigned	Unassigned	Clustered	VC_12499_0	2	0.1069	0.791057
GOV2_Station111_MES_DO_NOT_POOL_NODE_3574_length_14802_cov_6.800705	Unassigned	Unassigned	Unassigned	Singleton
GOV2_Station111_MES_DO_NOT_POOL_NODE_3576_length_14799_cov_13.259835	Unassigned	Unassigned	Unassigned	Clustered	VC_8712_0	9	0.09	0.993027
GOV2_Station111_MES_DO_NOT_POOL_NODE_3579_length_14793_cov_4.173361	Unassigned	Unassigned	Unassigned	Clustered	VC_13613_0	2	0.256	0.922636
GOV2_Station111_MES_DO_NOT_POOL_NODE_3580_length_14791_cov_6.362174	Unassigned	Unassigned	Unassigned	Outlier
GOV2_Station111_MES_DO_NOT_POOL_NODE_3586_length_14776_cov_8.857143	Unassigned	Unassigned	Unassigned	Outlier
GOV2_Station111_MES_DO_NOT_POOL_NODE_3588_length_14776_cov_5.624346	Unassigned	Unassigned	Unassigned	Outlier
GOV2_Station111_MES_DO_NOT_POOL_NODE_3593_length_14758_cov_5.529824	Unassigned	Unassigned	Unassigned	Outlier
GOV2_Station111_MES_DO_NOT_POOL_NODE_3597_length_14747_cov_5.191465	Unassigned	Unassigned	Unassigned	Clustered	VC_8601_0	27	0.4258	1
GOV2_Station111_MES_DO_NOT_POOL_NODE_3604_length_14725_cov_3.970416	Unassigned	Unassigned	Unassigned	Clustered	VC_13902_0	10	0.9407	0.999759
GOV2_Station111_MES_DO_NOT_POOL_NODE_3612_length_14685_cov_30.233288	Unassigned	Unassigned	Unassigned	Clustered	VC_10832_0	3	0.2089	0.998118
GOV2_Station111_MES_DO_NOT_POOL_NODE_3615_length_14680_cov_4.876034	Unassigned	Unassigned	Unassigned	Clustered	VC_3944_0	3	0.0688	0.984824
GOV2_Station111_MES_DO_NOT_POOL_NODE_3620_length_14664_cov_2.868027	Unassigned	Unassigned	Unassigned	Outlier
GOV2_Station111_MES_DO_NOT_POOL_NODE_3625_length_14636_cov_5.161169	Unassigned	Unassigned	Unassigned	Clustered	VC_2810_0	8	0.1362	0.999737
GOV2_Station111_MES_DO_NOT_POOL_NODE_3631_length_14612_cov_3.935976	Unassigned	Unassigned	Unassigned	Clustered	VC_13564_0	4	0.0987	0.999572
GOV2_Station111_MES_DO_NOT_POOL_NODE_3632_length_14607_cov_3.324217	Unassigned	Unassigned	Unassigned	Outlier
GOV2_Station111_MES_DO_NOT_POOL_NODE_3633_length_14604_cov_8.009210	Unassigned	Unassigned	Unassigned	Clustered	VC_3870_0	15	0.5913	1
GOV2_Station111_MES_DO_NOT_POOL_NODE_3640_length_14587_cov_9.243256	Unassigned	Unassigned	Unassigned	Clustered	VC_10406_0	5	0.122	0.999576
GOV2_Station111_MES_DO_NOT_POOL_NODE_3641_length_14586_cov_5.627142	Unassigned	Unassigned	Unassigned	Clustered	VC_3023_0	7	0.2986	1
GOV2_Station111_MES_DO_NOT_POOL_NODE_3644_length_14562_cov_9.958227	Unassigned	Unassigned	Unassigned	Outlier
GOV2_Station111_MES_DO_NOT_POOL_NODE_3648_length_14549_cov_26.835518	Unassigned	Unassigned	Unassigned	Clustered	VC_2532_0	11	0.172	1
GOV2_Station111_MES_DO_NOT_POOL_NODE_3649_length_14549_cov_7.770112	Unassigned	Unassigned	Unassigned	Clustered	VC_2253_0	69	0.4938	1
GOV2_Station111_MES_DO_NOT_POOL_NODE_3650_length_14547_cov_3.671474	Unassigned	Unassigned	Unassigned	Clustered	VC_12413_0	2	0.3825	0.729854
GOV2_Station111_MES_DO_NOT_POOL_NODE_3652_length_14541_cov_5.770744	Unassigned	Unassigned	Unassigned	Clustered	VC_2531_0	5	0.2184	0.999991
GOV2_Station111_MES_DO_NOT_POOL_NODE_3653_length_14535_cov_17.483564	Unassigned	Unassigned	Unassigned	Clustered	VC_11655_0	5	0.5181	1
GOV2_Station111_MES_DO_NOT_POOL_NODE_3658_length_14526_cov_23.317255	Unassigned	Unassigned	Unassigned	Clustered	VC_13953_0	10	0.4142	0.999999
GOV2_Station111_MES_DO_NOT_POOL_NODE_3661_length_14513_cov_3.500138	Unassigned	Unassigned	Unassigned	Clustered	VC_2859_0	50	0.697	1
GOV2_Station111_MES_DO_NOT_POOL_NODE_3662_length_14512_cov_8.232690	Unassigned	Unassigned	Unassigned	Outlier
GOV2_Station111_MES_DO_NOT_POOL_NODE_3666_length_14507_cov_7.580473	Unassigned	Unassigned	Unassigned	Clustered	VC_14388_0	2	0.3792	0.938461
GOV2_Station111_MES_DO_NOT_POOL_NODE_3667_length_14506_cov_2.761262	Unassigned	Unassigned	Unassigned	Outlier
GOV2_Station111_MES_DO_NOT_POOL_NODE_3669_length_14503_cov_6.082780	Unassigned	Unassigned	Unassigned	Clustered	VC_14389_0	7	0.916	0.93336
GOV2_Station111_MES_DO_NOT_POOL_NODE_3675_length_14487_cov_3.810768	Unassigned	Unassigned	Unassigned	Outlier
GOV2_Station111_MES_DO_NOT_POOL_NODE_3682_length_14473_cov_13.113192	Unassigned	Unassigned	Unassigned	Clustered	VC_13815_0	2	0.0962	0.925634
GOV2_Station111_MES_DO_NOT_POOL_NODE_3683_length_14469_cov_4.000208	Unassigned	Unassigned	Unassigned	Overlap (VC_594/VC_14040)
GOV2_Station111_MES_DO_NOT_POOL_NODE_3685_length_14462_cov_8.702367	Unassigned	Unassigned	Unassigned	Outlier
GOV2_Station111_MES_DO_NOT_POOL_NODE_3686_length_14457_cov_3.697334	Unassigned	Unassigned	Unassigned	Clustered	VC_10439_0	10	0.4244	1
GOV2_Station111_MES_DO_NOT_POOL_NODE_3687_length_14457_cov_3.069921	Unassigned	Unassigned	Unassigned	Clustered	VC_4001_0	11	0.6448	1
GOV2_Station111_MES_DO_NOT_POOL_NODE_3695_length_14427_cov_12.516908	Unassigned	Unassigned	Unassigned	Clustered	VC_2405_0	20	0.2657	1
GOV2_Station111_MES_DO_NOT_POOL_NODE_3697_length_14426_cov_3.425858	Unassigned	Unassigned	Unassigned	Clustered	VC_1905_0	5	0.4637	1
GOV2_Station111_MES_DO_NOT_POOL_NODE_3699_length_14417_cov_4.640788	Unassigned	Unassigned	Unassigned	Outlier
GOV2_Station111_MES_DO_NOT_POOL_NODE_3703_length_14407_cov_2.708473	Unassigned	Unassigned	Unassigned	Clustered	VC_552_0	2	0.1164	0.947542
GOV2_Station111_MES_DO_NOT_POOL_NODE_3706_length_14399_cov_4.222323	Unassigned	Unassigned	Unassigned	Outlier
GOV2_Station111_MES_DO_NOT_POOL_NODE_3709_length_14395_cov_3.690377	Unassigned	Unassigned	Unassigned	Clustered	VC_8373_0	5	0.1491	0.984758
GOV2_Station111_MES_DO_NOT_POOL_NODE_3710_length_14390_cov_5.918940	Unassigned	Unassigned	Unassigned	Clustered	VC_5650_0	3	0.1217	0.996994
GOV2_Station111_MES_DO_NOT_POOL_NODE_3711_length_14390_cov_4.412696	Unassigned	Unassigned	Unassigned	Outlier
GOV2_Station111_MES_DO_NOT_POOL_NODE_3714_length_14386_cov_3.722769	Unassigned	Unassigned	Unassigned	Clustered	VC_4830_0	2	0.0687	0.932767
GOV2_Station111_MES_DO_NOT_POOL_NODE_3719_length_14379_cov_4.004747	Unassigned	Unassigned	Unassigned	Outlier
GOV2_Station111_MES_DO_NOT_POOL_NODE_3725_length_14366_cov_11.457969	Unassigned	Unassigned	Unassigned	Clustered	VC_11939_0	18	0.516	1
GOV2_Station111_MES_DO_NOT_POOL_NODE_3733_length_14349_cov_4.185462	Unassigned	Unassigned	Unassigned	Outlier
GOV2_Station111_MES_DO_NOT_POOL_NODE_3734_length_14346_cov_13.483241	Unassigned	Unassigned	Unassigned	Clustered	VC_7050_0	100	0.5658	1
GOV2_Station111_MES_DO_NOT_POOL_NODE_3738_length_14341_cov_4.811494	Unassigned	Unassigned	Unassigned	Clustered	VC_10126_0	2	0.6872	0.896402
GOV2_Station111_MES_DO_NOT_POOL_NODE_3739_length_14340_cov_6.806510	Unassigned	Unassigned	Unassigned	Overlap (VC_13954/VC_14046)
GOV2_Station111_MES_DO_NOT_POOL_NODE_3744_length_14325_cov_3.924667	Unassigned	Unassigned	Unassigned	Outlier
GOV2_Station111_MES_DO_NOT_POOL_NODE_3746_length_14319_cov_2.998878	Unassigned	Unassigned	Unassigned	Outlier
GOV2_Station111_MES_DO_NOT_POOL_NODE_3751_length_14304_cov_3.741175	Unassigned	Unassigned	Unassigned	Outlier
GOV2_Station111_MES_DO_NOT_POOL_NODE_3754_length_14295_cov_16.487149	Unassigned	Unassigned	Unassigned	Outlier
GOV2_Station111_MES_DO_NOT_POOL_NODE_3759_length_14290_cov_10.941553	Unassigned	Unassigned	Unassigned	Outlier
GOV2_Station111_MES_DO_NOT_POOL_NODE_3760_length_14286_cov_36.145949	Unassigned	Unassigned	Unassigned	Clustered	VC_2611_0	47	0.4872	1
GOV2_Station111_MES_DO_NOT_POOL_NODE_3761_length_14286_cov_4.990724	Unassigned	Unassigned	Unassigned	Clustered	VC_14392_0	3	0.7481	0.959572
GOV2_Station111_MES_DO_NOT_POOL_NODE_3762_length_14274_cov_7.663971	Unassigned	Unassigned	Unassigned	Clustered	VC_14393_0	3	0.6245	0.976573
GOV2_Station111_MES_DO_NOT_POOL_NODE_3765_length_14265_cov_15.636383	Unassigned	Unassigned	Unassigned	Clustered	VC_10014_0	6	0.3144	0.995167
GOV2_Station111_MES_DO_NOT_POOL_NODE_3770_length_14243_cov_4.912673	Unassigned	Unassigned	Unassigned	Clustered	VC_6810_0	8	0.2492	1
GOV2_Station111_MES_DO_NOT_POOL_NODE_3771_length_14241_cov_14.639786	Unassigned	Unassigned	Unassigned	Overlap (VC_7536/VC_7537)
GOV2_Station111_MES_DO_NOT_POOL_NODE_3772_length_14241_cov_3.657338	Unassigned	Unassigned	Unassigned	Clustered	VC_3508_0	31	0.1298	1
GOV2_Station111_MES_DO_NOT_POOL_NODE_3775_length_14232_cov_4.959018	Unassigned	Unassigned	Unassigned	Clustered	VC_5285_0	27	0.4338	1
GOV2_Station111_MES_DO_NOT_POOL_NODE_3779_length_14224_cov_3.016233	Unassigned	Unassigned	Unassigned	Outlier
GOV2_Station111_MES_DO_NOT_POOL_NODE_3783_length_14209_cov_3.961778	Unassigned	Unassigned	Unassigned	Clustered	VC_14210_0	4	0.6726	0.939655
GOV2_Station111_MES_DO_NOT_POOL_NODE_3789_length_14191_cov_4.332272	Unassigned	Unassigned	Unassigned	Outlier
GOV2_Station111_MES_DO_NOT_POOL_NODE_3794_length_14180_cov_8.080283	Unassigned	Unassigned	Unassigned	Outlier
GOV2_Station111_MES_DO_NOT_POOL_NODE_3797_length_14173_cov_23.105539	Unassigned	Unassigned	Unassigned	Clustered	VC_4006_0	10	0.4449	1
GOV2_Station111_MES_DO_NOT_POOL_NODE_3798_length_14172_cov_5.289722	Unassigned	Unassigned	Unassigned	Clustered	VC_1871_0	10	0.5108	1
GOV2_Station111_MES_DO_NOT_POOL_NODE_3801_length_14165_cov_4.038271	Unassigned	Unassigned	Unassigned	Overlap (VC_3472/VC_5967/VC_5968)
GOV2_Station111_MES_DO_NOT_POOL_NODE_3802_length_14162_cov_5.394698	Unassigned	Unassigned	Unassigned	Outlier
GOV2_Station111_MES_DO_NOT_POOL_NODE_3805_length_14151_cov_4.405718	Unassigned	Unassigned	Unassigned	Clustered	VC_5866_0	23	0.6026	1
GOV2_Station111_MES_DO_NOT_POOL_NODE_3806_length_14151_cov_2.795474	Unassigned	Unassigned	Unassigned	Outlier
GOV2_Station111_MES_DO_NOT_POOL_NODE_3808_length_14149_cov_5.562651	Unassigned	Unassigned	Unassigned	Clustered	VC_3878_0	6	0.3609	0.999998
GOV2_Station111_MES_DO_NOT_POOL_NODE_3809_length_14148_cov_20.260981	Unassigned	Unassigned	Unassigned	Overlap (VC_3767/VC_11773)
GOV2_Station111_MES_DO_NOT_POOL_NODE_3810_length_14147_cov_4.424780	Unassigned	Unassigned	Unassigned	Clustered	VC_4605_0	33	0.4154	1
GOV2_Station111_MES_DO_NOT_POOL_NODE_3811_length_14142_cov_28.781146	Unassigned	Unassigned	Unassigned	Overlap (VC_3528/VC_3530/VC_9378/VC_13946)
GOV2_Station111_MES_DO_NOT_POOL_NODE_3823_length_14100_cov_5.633464	Unassigned	Unassigned	Unassigned	Clustered	VC_7030_0	18	0.3298	1
GOV2_Station111_MES_DO_NOT_POOL_NODE_3825_length_14100_cov_3.399359	Unassigned	Unassigned	Unassigned	Outlier
GOV2_Station111_MES_DO_NOT_POOL_NODE_3826_length_14100_cov_2.837451	Unassigned	Unassigned	Unassigned	Clustered	VC_5133_0	19	0.7881	1
GOV2_Station111_MES_DO_NOT_POOL_NODE_3828_length_14091_cov_5.756198	Unassigned	Unassigned	Unassigned	Clustered	VC_2774_0	13	0.2094	0.997687
GOV2_Station111_MES_DO_NOT_POOL_NODE_3829_length_14089_cov_18.957175	Unassigned	Unassigned	Unassigned	Clustered	VC_2815_0	36	0.5513	1
GOV2_Station111_MES_DO_NOT_POOL_NODE_3834_length_14076_cov_4.774909	Unassigned	Unassigned	Unassigned	Clustered	VC_12178_0	14	0.2995	1
GOV2_Station111_MES_DO_NOT_POOL_NODE_3840_length_14048_cov_4.108483	Unassigned	Unassigned	Unassigned	Clustered	VC_5396_0	4	0.14	0.998912
GOV2_Station111_MES_DO_NOT_POOL_NODE_3841_length_14045_cov_15.617798	Unassigned	Unassigned	Unassigned	Clustered	VC_3079_0	20	0.2701	1
GOV2_Station111_MES_DO_NOT_POOL_NODE_3845_length_14031_cov_4.328205	Unassigned	Unassigned	Unassigned	Outlier
GOV2_Station111_MES_DO_NOT_POOL_NODE_3848_length_14022_cov_6.524594	Unassigned	Unassigned	Unassigned	Clustered	VC_4199_0	5	0.8121	0.999999
GOV2_Station111_MES_DO_NOT_POOL_NODE_3849_length_14021_cov_3.555205	Unassigned	Unassigned	Unassigned	Clustered	VC_6994_0	4	0.139	0.999987
GOV2_Station111_MES_DO_NOT_POOL_NODE_3850_length_14020_cov_4.013892	Unassigned	Unassigned	Unassigned	Overlap (VC_7930/VC_13774)
GOV2_Station111_MES_DO_NOT_POOL_NODE_3852_length_14019_cov_2.479089	Unassigned	Unassigned	Unassigned	Outlier
GOV2_Station111_MES_DO_NOT_POOL_NODE_3856_length_14007_cov_6.590023	Unassigned	Unassigned	Unassigned	Overlap (VC_3245/VC_3249)
GOV2_Station111_MES_DO_NOT_POOL_NODE_3857_length_14001_cov_5.145848	Unassigned	Unassigned	Unassigned	Clustered	VC_3671_0	16	0.3885	1
GOV2_Station111_MES_DO_NOT_POOL_NODE_3868_length_13965_cov_6.239684	Unassigned	Unassigned	Unassigned	Outlier
GOV2_Station111_MES_DO_NOT_POOL_NODE_3869_length_13962_cov_5.618178	Unassigned	Unassigned	Unassigned	Clustered	VC_4528_0	39	0.4613	1
GOV2_Station111_MES_DO_NOT_POOL_NODE_3874_length_13955_cov_5.967338	Unassigned	Unassigned	Unassigned	Outlier
GOV2_Station111_MES_DO_NOT_POOL_NODE_3875_length_13954_cov_17.013023	Unassigned	Unassigned	Unassigned	Clustered	VC_10577_0	3	0.0329	0.902389
GOV2_Station111_MES_DO_NOT_POOL_NODE_3883_length_13919_cov_6.052871	Unassigned	Unassigned	Unassigned	Clustered	VC_5201_0	20	0.2333	1
GOV2_Station111_MES_DO_NOT_POOL_NODE_3897_length_13867_cov_3.467782	Unassigned	Unassigned	Unassigned	Clustered	VC_4641_0	54	0.6226	1
GOV2_Station111_MES_DO_NOT_POOL_NODE_3898_length_13863_cov_4.547726	Unassigned	Unassigned	Unassigned	Outlier
GOV2_Station111_MES_DO_NOT_POOL_NODE_3900_length_13856_cov_6.546844	Unassigned	Unassigned	Unassigned	Clustered	VC_2769_0	22	0.6545	1
GOV2_Station111_MES_DO_NOT_POOL_NODE_3901_length_13851_cov_5.693897	Unassigned	Unassigned	Unassigned	Clustered	VC_7445_0	7	0.5756	1
GOV2_Station111_MES_DO_NOT_POOL_NODE_3907_length_13841_cov_3.731539	Unassigned	Unassigned	Unassigned	Clustered	VC_8779_0	29	0.603	1
GOV2_Station111_MES_DO_NOT_POOL_NODE_3912_length_13825_cov_4.133987	Unassigned	Unassigned	Unassigned	Clustered	VC_10591_0	7	0.6441	1
GOV2_Station111_MES_DO_NOT_POOL_NODE_3916_length_13817_cov_7.254251	Unassigned	Unassigned	Unassigned	Clustered	VC_2819_0	10	0.4152	1
GOV2_Station111_MES_DO_NOT_POOL_NODE_3919_length_13806_cov_18.291615	Unassigned	Unassigned	Unassigned	Outlier
GOV2_Station111_MES_DO_NOT_POOL_NODE_3921_length_13796_cov_5.708245	Unassigned	Unassigned	Unassigned	Clustered	VC_14394_0	2	0.0946	0.920642
GOV2_Station111_MES_DO_NOT_POOL_NODE_3922_length_13791_cov_4.822801	Unassigned	Unassigned	Unassigned	Clustered	VC_10226_0	12	0.6099	1
GOV2_Station111_MES_DO_NOT_POOL_NODE_3923_length_13790_cov_35.880015	Unassigned	Unassigned	Unassigned	Clustered	VC_2259_0	16	0.51	1
GOV2_Station111_MES_DO_NOT_POOL_NODE_3924_length_13788_cov_5.526542	Unassigned	Unassigned	Unassigned	Overlap (VC_3955/VC_6754)
GOV2_Station111_MES_DO_NOT_POOL_NODE_3925_length_13788_cov_3.317848	Unassigned	Unassigned	Unassigned	Singleton
GOV2_Station111_MES_DO_NOT_POOL_NODE_3928_length_13778_cov_8.050208	Unassigned	Unassigned	Unassigned	Outlier
GOV2_Station111_MES_DO_NOT_POOL_NODE_3929_length_13776_cov_5.926026	Unassigned	Unassigned	Unassigned	Clustered	VC_4369_0	14	0.4941	1
GOV2_Station111_MES_DO_NOT_POOL_NODE_3932_length_13770_cov_11.353263	Unassigned	Unassigned	Unassigned	Clustered	VC_13767_0	3	0.0195	0.654105
GOV2_Station111_MES_DO_NOT_POOL_NODE_3936_length_13761_cov_6.733839	Unassigned	Unassigned	Unassigned	Overlap (VC_10715/VC_13487)
GOV2_Station111_MES_DO_NOT_POOL_NODE_3940_length_13758_cov_3.367730	Unassigned	Unassigned	Unassigned	Outlier
GOV2_Station111_MES_DO_NOT_POOL_NODE_3941_length_13754_cov_19.351121	Unassigned	Unassigned	Unassigned	Clustered	VC_3931_0	27	0.4058	1
GOV2_Station111_MES_DO_NOT_POOL_NODE_3946_length_13746_cov_6.407275	Unassigned	Unassigned	Unassigned	Clustered	VC_14400_0	2	1	1
GOV2_Station111_MES_DO_NOT_POOL_NODE_3947_length_13741_cov_7.914000	Unassigned	Unassigned	Unassigned	Overlap (VC_2286/VC_2287)
GOV2_Station111_MES_DO_NOT_POOL_NODE_3951_length_13736_cov_29.682260	Unassigned	Unassigned	Unassigned	Clustered	VC_2807_0	2	0.3091	0.947507
GOV2_Station111_MES_DO_NOT_POOL_NODE_3954_length_13732_cov_6.142721	Unassigned	Unassigned	Unassigned	Clustered	VC_9225_0	53	0.8143	1
GOV2_Station111_MES_DO_NOT_POOL_NODE_3955_length_13721_cov_3.112908	Unassigned	Unassigned	Unassigned	Outlier
GOV2_Station111_MES_DO_NOT_POOL_NODE_3968_length_13699_cov_8.489299	Unassigned	Unassigned	Unassigned	Clustered	VC_3245_0	40	0.655	1
GOV2_Station111_MES_DO_NOT_POOL_NODE_3969_length_13699_cov_6.493037	Unassigned	Unassigned	Unassigned	Clustered	VC_7444_0	2	0.0764	0.794857
GOV2_Station111_MES_DO_NOT_POOL_NODE_396_length_79128_cov_9.378030	Unassigned	Unassigned	Unassigned	Clustered	VC_1830_1	6	0.3135	1
GOV2_Station111_MES_DO_NOT_POOL_NODE_3975_length_13680_cov_7.354716	Unassigned	Unassigned	Unassigned	Clustered	VC_4528_0	39	0.4613	1
GOV2_Station111_MES_DO_NOT_POOL_NODE_3977_length_13677_cov_4.271252	Unassigned	Unassigned	Unassigned	Clustered	VC_3870_0	15	0.5913	1
GOV2_Station111_MES_DO_NOT_POOL_NODE_3979_length_13670_cov_3.368123	Unassigned	Unassigned	Unassigned	Outlier
GOV2_Station111_MES_DO_NOT_POOL_NODE_3981_length_13665_cov_3.671345	Unassigned	Unassigned	Unassigned	Clustered	VC_14069_0	2	0.8516	0.729854
GOV2_Station111_MES_DO_NOT_POOL_NODE_3982_length_13661_cov_4.410995	Unassigned	Unassigned	Unassigned	Clustered	VC_14403_0	3	0.6193	0.992942
GOV2_Station111_MES_DO_NOT_POOL_NODE_3983_length_13659_cov_3.395839	Unassigned	Unassigned	Unassigned	Outlier
GOV2_Station111_MES_DO_NOT_POOL_NODE_3984_length_13655_cov_7.684779	Unassigned	Unassigned	Unassigned	Outlier
GOV2_Station111_MES_DO_NOT_POOL_NODE_3987_length_13651_cov_10.810018	Unassigned	Unassigned	Unassigned	Clustered	VC_10013_0	11	0.4149	1
GOV2_Station111_MES_DO_NOT_POOL_NODE_3989_length_13649_cov_2.998308	Unassigned	Unassigned	Unassigned	Overlap (VC_2436/VC_13893)
GOV2_Station111_MES_DO_NOT_POOL_NODE_3991_length_13646_cov_15.788904	Unassigned	Unassigned	Unassigned	Overlap (VC_3676/VC_4134)
GOV2_Station111_MES_DO_NOT_POOL_NODE_3992_length_13644_cov_2.902200	Unassigned	Unassigned	Unassigned	Outlier
GOV2_Station111_MES_DO_NOT_POOL_NODE_3997_length_13631_cov_54.108427	Unassigned	Unassigned	Unassigned	Outlier
GOV2_Station111_MES_DO_NOT_POOL_NODE_4001_length_13623_cov_5.005085	Unassigned	Unassigned	Unassigned	Singleton
GOV2_Station111_MES_DO_NOT_POOL_NODE_4002_length_13622_cov_6.403184	Unassigned	Unassigned	Unassigned	Clustered	VC_5995_0	8	0.1533	1
GOV2_Station111_MES_DO_NOT_POOL_NODE_4004_length_13619_cov_14.191463	Unassigned	Unassigned	Unassigned	Clustered	VC_3898_0	17	0.6218	1
GOV2_Station111_MES_DO_NOT_POOL_NODE_4006_length_13613_cov_5.678787	Unassigned	Unassigned	Unassigned	Outlier
GOV2_Station111_MES_DO_NOT_POOL_NODE_4011_length_13606_cov_4.526603	Unassigned	Unassigned	Unassigned	Clustered	VC_14405_0	2	0.4268	0.923575
GOV2_Station111_MES_DO_NOT_POOL_NODE_4012_length_13601_cov_12.304223	Unassigned	Unassigned	Unassigned	Outlier
GOV2_Station111_MES_DO_NOT_POOL_NODE_4013_length_13598_cov_2.375175	Unassigned	Unassigned	Unassigned	Outlier
GOV2_Station111_MES_DO_NOT_POOL_NODE_4024_length_13575_cov_3.716346	Unassigned	Unassigned	Unassigned	Outlier
GOV2_Station111_MES_DO_NOT_POOL_NODE_4025_length_13574_cov_3.144167	Unassigned	Unassigned	Unassigned	Outlier
GOV2_Station111_MES_DO_NOT_POOL_NODE_4027_length_13567_cov_2.945086	Unassigned	Unassigned	Unassigned	Clustered	VC_13744_0	9	0.1515	1
GOV2_Station111_MES_DO_NOT_POOL_NODE_4037_length_13548_cov_3.626547	Unassigned	Unassigned	Unassigned	Outlier
GOV2_Station111_MES_DO_NOT_POOL_NODE_4039_length_13546_cov_3.504188	Unassigned	Unassigned	Unassigned	Outlier
GOV2_Station111_MES_DO_NOT_POOL_NODE_4042_length_13544_cov_2.998888	Unassigned	Unassigned	Unassigned	Clustered	VC_14406_0	7	0.5109	0.999981
GOV2_Station111_MES_DO_NOT_POOL_NODE_4043_length_13542_cov_3.545043	Unassigned	Unassigned	Unassigned	Outlier
GOV2_Station111_MES_DO_NOT_POOL_NODE_4045_length_13540_cov_3.382796	Unassigned	Unassigned	Unassigned	Clustered	VC_11715_0	5	0.041	0.63531
GOV2_Station111_MES_DO_NOT_POOL_NODE_4049_length_13529_cov_5.033917	Unassigned	Unassigned	Unassigned	Clustered	VC_14287_0	3	0.7376	0.5
GOV2_Station111_MES_DO_NOT_POOL_NODE_4053_length_13521_cov_43.001857	Unassigned	Unassigned	Unassigned	Overlap (VC_8980/VC_10558)
GOV2_Station111_MES_DO_NOT_POOL_NODE_4054_length_13521_cov_4.903312	Unassigned	Unassigned	Unassigned	Outlier
GOV2_Station111_MES_DO_NOT_POOL_NODE_4056_length_13518_cov_2.673624	Unassigned	Unassigned	Unassigned	Outlier
GOV2_Station111_MES_DO_NOT_POOL_NODE_4063_length_13489_cov_6.627736	Unassigned	Unassigned	Unassigned	Clustered	VC_13532_0	4	0.037	0.972153
GOV2_Station111_MES_DO_NOT_POOL_NODE_4066_length_13479_cov_22.432285	Unassigned	Unassigned	Unassigned	Clustered	VC_4929_0	19	0.6685	1
GOV2_Station111_MES_DO_NOT_POOL_NODE_4069_length_13475_cov_7.711550	Unassigned	Unassigned	Unassigned	Clustered	VC_10810_0	12	0.7736	1
GOV2_Station111_MES_DO_NOT_POOL_NODE_4073_length_13460_cov_4.681164	Unassigned	Unassigned	Unassigned	Clustered	VC_6990_0	11	0.1928	0.948061
GOV2_Station111_MES_DO_NOT_POOL_NODE_4078_length_13444_cov_4.308089	Unassigned	Unassigned	Unassigned	Clustered	VC_5874_0	6	0.2637	0.999989
GOV2_Station111_MES_DO_NOT_POOL_NODE_4079_length_13443_cov_4.615775	Unassigned	Unassigned	Unassigned	Clustered	VC_3872_0	14	0.4751	1
GOV2_Station111_MES_DO_NOT_POOL_NODE_4080_length_13433_cov_12.794962	Unassigned	Unassigned	Unassigned	Clustered	VC_7051_0	40	0.4975	1
GOV2_Station111_MES_DO_NOT_POOL_NODE_4084_length_13430_cov_3.227813	Unassigned	Unassigned	Unassigned	Clustered	VC_4322_0	6	0.1215	0.999918
GOV2_Station111_MES_DO_NOT_POOL_NODE_4089_length_13420_cov_8.736700	Unassigned	Unassigned	Unassigned	Outlier
GOV2_Station111_MES_DO_NOT_POOL_NODE_4090_length_13413_cov_54.050831	Unassigned	Unassigned	Unassigned	Outlier
GOV2_Station111_MES_DO_NOT_POOL_NODE_4091_length_13412_cov_4.577899	Unassigned	Unassigned	Unassigned	Overlap (VC_2775/VC_2776)
GOV2_Station111_MES_DO_NOT_POOL_NODE_4092_length_13410_cov_2.888431	Unassigned	Unassigned	Unassigned	Outlier
GOV2_Station111_MES_DO_NOT_POOL_NODE_4097_length_13403_cov_17.909649	Unassigned	Unassigned	Unassigned	Clustered	VC_10013_0	11	0.4149	1
GOV2_Station111_MES_DO_NOT_POOL_NODE_4100_length_13400_cov_15.790259	Unassigned	Unassigned	Unassigned	Outlier
GOV2_Station111_MES_DO_NOT_POOL_NODE_4103_length_13393_cov_4.408607	Unassigned	Unassigned	Unassigned	Overlap (VC_6973/VC_6974/VC_6977/VC_6978)
GOV2_Station111_MES_DO_NOT_POOL_NODE_4104_length_13390_cov_8.095088	Unassigned	Unassigned	Unassigned	Clustered	VC_3789_0	3	0.1355	0.992865
GOV2_Station111_MES_DO_NOT_POOL_NODE_4105_length_13385_cov_3.595649	Unassigned	Unassigned	Unassigned	Outlier
GOV2_Station111_MES_DO_NOT_POOL_NODE_4109_length_13379_cov_5.406034	Unassigned	Unassigned	Unassigned	Clustered	VC_1708_0	25	0.5622	1
GOV2_Station111_MES_DO_NOT_POOL_NODE_4110_length_13377_cov_4.001877	Unassigned	Unassigned	Unassigned	Clustered	VC_10382_0	14	0.4584	0.999998
GOV2_Station111_MES_DO_NOT_POOL_NODE_4118_length_13357_cov_16.119080	Unassigned	Unassigned	Unassigned	Clustered	VC_3152_0	18	0.5281	1
GOV2_Station111_MES_DO_NOT_POOL_NODE_4119_length_13351_cov_6.737064	Unassigned	Unassigned	Unassigned	Clustered	VC_10072_0	3	0.0901	0.987459
GOV2_Station111_MES_DO_NOT_POOL_NODE_4132_length_13326_cov_19.738603	Unassigned	Unassigned	Unassigned	Overlap (VC_2355/VC_3580)
GOV2_Station111_MES_DO_NOT_POOL_NODE_4133_length_13322_cov_4.020276	Unassigned	Unassigned	Unassigned	Clustered	VC_13687_0	2	0.1012	0.949649
GOV2_Station111_MES_DO_NOT_POOL_NODE_4140_length_13306_cov_15.562825	Unassigned	Unassigned	Unassigned	Outlier
GOV2_Station111_MES_DO_NOT_POOL_NODE_4141_length_13305_cov_3.758943	Unassigned	Unassigned	Unassigned	Singleton
GOV2_Station111_MES_DO_NOT_POOL_NODE_4142_length_13299_cov_3.634703	Unassigned	Unassigned	Unassigned	Clustered	VC_2770_0	3	0.2408	0.998342
GOV2_Station111_MES_DO_NOT_POOL_NODE_4145_length_13285_cov_18.860015	Unassigned	Unassigned	Unassigned	Clustered	VC_14093_0	13	0.2725	1
GOV2_Station111_MES_DO_NOT_POOL_NODE_4148_length_13282_cov_4.810841	Unassigned	Unassigned	Unassigned	Clustered	VC_5996_0	3	0.0783	0.998228
GOV2_Station111_MES_DO_NOT_POOL_NODE_4150_length_13274_cov_8.612603	Unassigned	Unassigned	Unassigned	Outlier
GOV2_Station111_MES_DO_NOT_POOL_NODE_4153_length_13272_cov_6.862374	Unassigned	Unassigned	Unassigned	Outlier
GOV2_Station111_MES_DO_NOT_POOL_NODE_4162_length_13242_cov_3.346402	Unassigned	Unassigned	Unassigned	Clustered	VC_2780_0	2	0.0507	0.946609
GOV2_Station111_MES_DO_NOT_POOL_NODE_4166_length_13236_cov_5.834686	Unassigned	Unassigned	Unassigned	Clustered	VC_9399_0	2	0.036	0.52562
GOV2_Station111_MES_DO_NOT_POOL_NODE_4172_length_13221_cov_3.741227	Unassigned	Unassigned	Unassigned	Clustered	VC_9573_0	20	0.2607	1
GOV2_Station111_MES_DO_NOT_POOL_NODE_4176_length_13214_cov_4.456798	Unassigned	Unassigned	Unassigned	Overlap (VC_10878/VC_10879)
GOV2_Station111_MES_DO_NOT_POOL_NODE_4178_length_13208_cov_3.432145	Unassigned	Unassigned	Unassigned	Outlier
GOV2_Station111_MES_DO_NOT_POOL_NODE_4179_length_13204_cov_60.816868	Unassigned	Unassigned	Unassigned	Clustered	VC_6891_0	2	0.0264	0.8814
GOV2_Station111_MES_DO_NOT_POOL_NODE_417_length_75286_cov_5.837859	Unassigned	Unassigned	Unassigned	Clustered	VC_10319_0	2	0.0368	0.957766
GOV2_Station111_MES_DO_NOT_POOL_NODE_4185_length_13190_cov_3.604340	Unassigned	Unassigned	Unassigned	Clustered	VC_14408_0	2	0.1468	0.598706
GOV2_Station111_MES_DO_NOT_POOL_NODE_4186_length_13190_cov_3.198249	Unassigned	Unassigned	Unassigned	Outlier
GOV2_Station111_MES_DO_NOT_POOL_NODE_4194_length_13174_cov_6.104276	Unassigned	Unassigned	Unassigned	Singleton
GOV2_Station111_MES_DO_NOT_POOL_NODE_4202_length_13160_cov_3.169401	Unassigned	Unassigned	Unassigned	Clustered	VC_4455_0	11	0.5963	1
GOV2_Station111_MES_DO_NOT_POOL_NODE_4203_length_13154_cov_4.761738	Unassigned	Unassigned	Unassigned	Outlier
GOV2_Station111_MES_DO_NOT_POOL_NODE_4206_length_13149_cov_12.083779	Unassigned	Unassigned	Unassigned	Clustered	VC_13762_0	10	0.6103	1
GOV2_Station111_MES_DO_NOT_POOL_NODE_4210_length_13141_cov_3.003897	Unassigned	Unassigned	Unassigned	Outlier
GOV2_Station111_MES_DO_NOT_POOL_NODE_4211_length_13140_cov_7.267405	Unassigned	Unassigned	Unassigned	Clustered	VC_6981_0	3	0.0556	0.668848
GOV2_Station111_MES_DO_NOT_POOL_NODE_4212_length_13138_cov_6.347703	Unassigned	Unassigned	Unassigned	Outlier
GOV2_Station111_MES_DO_NOT_POOL_NODE_4218_length_13133_cov_5.388974	Unassigned	Unassigned	Unassigned	Outlier
GOV2_Station111_MES_DO_NOT_POOL_NODE_4227_length_13119_cov_62.303506	Unassigned	Unassigned	Unassigned	Clustered	VC_2902_0	4	0.3552	0.999977
GOV2_Station111_MES_DO_NOT_POOL_NODE_4231_length_13107_cov_5.271223	Unassigned	Unassigned	Unassigned	Outlier
GOV2_Station111_MES_DO_NOT_POOL_NODE_4232_length_13104_cov_6.344701	Unassigned	Unassigned	Unassigned	Clustered	VC_10183_0	33	0.5621	1
GOV2_Station111_MES_DO_NOT_POOL_NODE_4233_length_13099_cov_9.449939	Unassigned	Unassigned	Unassigned	Overlap (VC_4512/VC_7575)
GOV2_Station111_MES_DO_NOT_POOL_NODE_4241_length_13084_cov_2.612019	Unassigned	Unassigned	Unassigned	Outlier
GOV2_Station111_MES_DO_NOT_POOL_NODE_4251_length_13058_cov_8.293701	Unassigned	Unassigned	Unassigned	Outlier
GOV2_Station111_MES_DO_NOT_POOL_NODE_4254_length_13048_cov_12.200493	Unassigned	Unassigned	Unassigned	Outlier
GOV2_Station111_MES_DO_NOT_POOL_NODE_4256_length_13045_cov_10.844573	Unassigned	Unassigned	Unassigned	Clustered	VC_10138_0	6	0.1505	0.998977
GOV2_Station111_MES_DO_NOT_POOL_NODE_4262_length_13028_cov_4.318199	Unassigned	Unassigned	Unassigned	Outlier
GOV2_Station111_MES_DO_NOT_POOL_NODE_4268_length_13018_cov_3.322842	Unassigned	Unassigned	Unassigned	Clustered	VC_4124_0	3	0.0769	0.822662
GOV2_Station111_MES_DO_NOT_POOL_NODE_4273_length_13011_cov_2.738422	Unassigned	Unassigned	Unassigned	Outlier
GOV2_Station111_MES_DO_NOT_POOL_NODE_4280_length_13001_cov_4.870925	Unassigned	Unassigned	Unassigned	Outlier
GOV2_Station111_MES_DO_NOT_POOL_NODE_4282_length_13000_cov_3.549942	Unassigned	Unassigned	Unassigned	Clustered	VC_2641_0	3	0.0957	0.998419
GOV2_Station111_MES_DO_NOT_POOL_NODE_4295_length_12982_cov_6.997834	Unassigned	Unassigned	Unassigned	Outlier
GOV2_Station111_MES_DO_NOT_POOL_NODE_4297_length_12981_cov_4.513693	Unassigned	Unassigned	Unassigned	Outlier
GOV2_Station111_MES_DO_NOT_POOL_NODE_4298_length_12981_cov_3.342488	Unassigned	Unassigned	Unassigned	Overlap (VC_7886/VC_7887/VC_7888/VC_7890)
GOV2_Station111_MES_DO_NOT_POOL_NODE_4299_length_12980_cov_9.417718	Unassigned	Unassigned	Unassigned	Clustered	VC_3183_0	28	0.2359	1
GOV2_Station111_MES_DO_NOT_POOL_NODE_4300_length_12980_cov_3.625919	Unassigned	Unassigned	Unassigned	Singleton
GOV2_Station111_MES_DO_NOT_POOL_NODE_4302_length_12978_cov_3.852279	Unassigned	Unassigned	Unassigned	Outlier
GOV2_Station111_MES_DO_NOT_POOL_NODE_4303_length_12977_cov_3.570113	Unassigned	Unassigned	Unassigned	Outlier
GOV2_Station111_MES_DO_NOT_POOL_NODE_4304_length_12976_cov_15.028016	Unassigned	Unassigned	Unassigned	Outlier
GOV2_Station111_MES_DO_NOT_POOL_NODE_4305_length_12975_cov_6.693808	Unassigned	Unassigned	Unassigned	Overlap (VC_9954/VC_13829)
GOV2_Station111_MES_DO_NOT_POOL_NODE_4307_length_12971_cov_18.439997	Unassigned	Unassigned	Unassigned	Outlier
GOV2_Station111_MES_DO_NOT_POOL_NODE_4310_length_12960_cov_4.509802	Unassigned	Unassigned	Unassigned	Overlap (VC_10316/VC_10321/VC_13726)
GOV2_Station111_MES_DO_NOT_POOL_NODE_4312_length_12950_cov_24.699108	Unassigned	Unassigned	Unassigned	Clustered	VC_10019_0	6	0.5436	0.999995
GOV2_Station111_MES_DO_NOT_POOL_NODE_4316_length_12945_cov_12.724360	Unassigned	Unassigned	Unassigned	Outlier
GOV2_Station111_MES_DO_NOT_POOL_NODE_4323_length_12938_cov_3.554374	Unassigned	Unassigned	Unassigned	Clustered	VC_13697_0	2	0.2902	0.922636
GOV2_Station111_MES_DO_NOT_POOL_NODE_4326_length_12934_cov_3.833139	Unassigned	Unassigned	Unassigned	Clustered	VC_6086_0	4	0.0798	0.999985
GOV2_Station111_MES_DO_NOT_POOL_NODE_4327_length_12933_cov_39.667806	Unassigned	Unassigned	Unassigned	Clustered	VC_7746_0	8	0.1561	1
GOV2_Station111_MES_DO_NOT_POOL_NODE_4330_length_12925_cov_3.545221	Unassigned	Unassigned	Unassigned	Outlier
GOV2_Station111_MES_DO_NOT_POOL_NODE_4334_length_12914_cov_3.225056	Unassigned	Unassigned	Unassigned	Clustered	VC_12198_0	4	0.0628	0.968045
GOV2_Station111_MES_DO_NOT_POOL_NODE_4349_length_12887_cov_53.314682	Unassigned	Unassigned	Unassigned	Overlap (VC_10003/VC_10004/VC_13803)
GOV2_Station111_MES_DO_NOT_POOL_NODE_4355_length_12880_cov_3.442807	Unassigned	Unassigned	Unassigned	Clustered	VC_1889_0	10	0.2343	0.999997
GOV2_Station111_MES_DO_NOT_POOL_NODE_4360_length_12871_cov_3.075062	Unassigned	Unassigned	Unassigned	Outlier
GOV2_Station111_MES_DO_NOT_POOL_NODE_4361_length_12866_cov_4.261572	Unassigned	Unassigned	Unassigned	Clustered	VC_10319_1	60	0.4554	1
GOV2_Station111_MES_DO_NOT_POOL_NODE_4362_length_12863_cov_9.907324	Unassigned	Unassigned	Unassigned	Clustered	VC_3949_0	98	0.6556	1
GOV2_Station111_MES_DO_NOT_POOL_NODE_4364_length_12860_cov_40.809293	Unassigned	Unassigned	Unassigned	Clustered	VC_4251_0	47	0.3619	1
GOV2_Station111_MES_DO_NOT_POOL_NODE_4372_length_12850_cov_4.717702	Unassigned	Unassigned	Unassigned	Clustered	VC_11467_0	2	0.0567	0.949246
GOV2_Station111_MES_DO_NOT_POOL_NODE_4374_length_12846_cov_19.783207	Unassigned	Unassigned	Unassigned	Clustered	VC_2674_0	16	0.2884	1
GOV2_Station111_MES_DO_NOT_POOL_NODE_4376_length_12843_cov_15.852753	Unassigned	Unassigned	Unassigned	Outlier
GOV2_Station111_MES_DO_NOT_POOL_NODE_4377_length_12841_cov_4.418192	Unassigned	Unassigned	Unassigned	Clustered	VC_8798_0	63	0.5438	1
GOV2_Station111_MES_DO_NOT_POOL_NODE_4380_length_12834_cov_6.900853	Unassigned	Unassigned	Unassigned	Clustered	VC_8603_0	10	0.2264	1
GOV2_Station111_MES_DO_NOT_POOL_NODE_4383_length_12828_cov_6.015736	Unassigned	Unassigned	Unassigned	Outlier
GOV2_Station111_MES_DO_NOT_POOL_NODE_4386_length_12822_cov_22.684969	Unassigned	Unassigned	Unassigned	Outlier
GOV2_Station111_MES_DO_NOT_POOL_NODE_4387_length_12808_cov_8.346585	Unassigned	Unassigned	Unassigned	Outlier
GOV2_Station111_MES_DO_NOT_POOL_NODE_4388_length_12805_cov_4.060392	Unassigned	Unassigned	Unassigned	Overlap (VC_2473/VC_3126/VC_10671/VC_14411)
GOV2_Station111_MES_DO_NOT_POOL_NODE_4393_length_12791_cov_4.271435	Unassigned	Unassigned	Unassigned	Clustered	VC_2679_0	5	0.2462	1
GOV2_Station111_MES_DO_NOT_POOL_NODE_4397_length_12786_cov_4.096143	Unassigned	Unassigned	Unassigned	Outlier
GOV2_Station111_MES_DO_NOT_POOL_NODE_4398_length_12783_cov_8.236251	Unassigned	Unassigned	Unassigned	Overlap (VC_13847/VC_13956/VC_13957/VC_13960)
GOV2_Station111_MES_DO_NOT_POOL_NODE_4402_length_12778_cov_3.954020	Unassigned	Unassigned	Unassigned	Clustered	VC_2975_0	70	0.6655	1
GOV2_Station111_MES_DO_NOT_POOL_NODE_4404_length_12774_cov_50.687869	Unassigned	Unassigned	Unassigned	Overlap (VC_7124/VC_8353)
GOV2_Station111_MES_DO_NOT_POOL_NODE_4405_length_12771_cov_17.170101	Unassigned	Unassigned	Unassigned	Outlier
GOV2_Station111_MES_DO_NOT_POOL_NODE_4406_length_12771_cov_10.887622	Unassigned	Unassigned	Unassigned	Clustered	VC_13953_0	10	0.4142	0.999999
GOV2_Station111_MES_DO_NOT_POOL_NODE_4407_length_12771_cov_3.248113	Unassigned	Unassigned	Unassigned	Outlier
GOV2_Station111_MES_DO_NOT_POOL_NODE_4409_length_12762_cov_12.427560	Unassigned	Unassigned	Unassigned	Clustered	VC_10243_0	29	0.6004	1
GOV2_Station111_MES_DO_NOT_POOL_NODE_4410_length_12761_cov_10.639068	Unassigned	Unassigned	Unassigned	Outlier
GOV2_Station111_MES_DO_NOT_POOL_NODE_4415_length_12751_cov_5.997243	Unassigned	Unassigned	Unassigned	Clustered	VC_14411_0	2	1	1
GOV2_Station111_MES_DO_NOT_POOL_NODE_4416_length_12749_cov_3.219159	Unassigned	Unassigned	Unassigned	Singleton
GOV2_Station111_MES_DO_NOT_POOL_NODE_4419_length_12740_cov_4.376823	Unassigned	Unassigned	Unassigned	Clustered	VC_3819_0	25	0.6109	1
GOV2_Station111_MES_DO_NOT_POOL_NODE_4424_length_12734_cov_3.463996	Unassigned	Unassigned	Unassigned	Outlier
GOV2_Station111_MES_DO_NOT_POOL_NODE_4425_length_12731_cov_3.423556	Unassigned	Unassigned	Unassigned	Clustered	VC_13902_0	10	0.9407	0.999759
GOV2_Station111_MES_DO_NOT_POOL_NODE_4429_length_12725_cov_7.992976	Unassigned	Unassigned	Unassigned	Overlap (VC_2737/VC_2739)
GOV2_Station111_MES_DO_NOT_POOL_NODE_4431_length_12724_cov_3.761386	Unassigned	Unassigned	Unassigned	Singleton
GOV2_Station111_MES_DO_NOT_POOL_NODE_4434_length_12715_cov_18.404186	Unassigned	Unassigned	Unassigned	Clustered	VC_2400_0	16	0.2898	1
GOV2_Station111_MES_DO_NOT_POOL_NODE_4437_length_12712_cov_29.872719	Unassigned	Unassigned	Unassigned	Clustered	VC_2045_0	6	0.5126	1
GOV2_Station111_MES_DO_NOT_POOL_NODE_4440_length_12708_cov_2.781870	Unassigned	Unassigned	Unassigned	Outlier
GOV2_Station111_MES_DO_NOT_POOL_NODE_4441_length_12706_cov_16.164256	Unassigned	Unassigned	Unassigned	Outlier
GOV2_Station111_MES_DO_NOT_POOL_NODE_4442_length_12706_cov_4.396095	Unassigned	Unassigned	Unassigned	Clustered	VC_10183_0	33	0.5621	1
GOV2_Station111_MES_DO_NOT_POOL_NODE_4443_length_12705_cov_13.422292	Unassigned	Unassigned	Unassigned	Outlier
GOV2_Station111_MES_DO_NOT_POOL_NODE_4447_length_12700_cov_3.571293	Unassigned	Unassigned	Unassigned	Outlier
GOV2_Station111_MES_DO_NOT_POOL_NODE_4450_length_12693_cov_3.413910	Unassigned	Unassigned	Unassigned	Clustered	VC_2760_0	2	0.2246	0.937223
GOV2_Station111_MES_DO_NOT_POOL_NODE_4451_length_12692_cov_4.359183	Unassigned	Unassigned	Unassigned	Outlier
GOV2_Station111_MES_DO_NOT_POOL_NODE_4454_length_12688_cov_3.643473	Unassigned	Unassigned	Unassigned	Clustered	VC_6296_0	24	0.2965	0.900795
GOV2_Station111_MES_DO_NOT_POOL_NODE_4455_length_12687_cov_5.551694	Unassigned	Unassigned	Unassigned	Clustered	VC_6330_0	68	0.6906	1
GOV2_Station111_MES_DO_NOT_POOL_NODE_4457_length_12681_cov_5.306906	Unassigned	Unassigned	Unassigned	Clustered	VC_14116_0	4	0.5259	0.999896
GOV2_Station111_MES_DO_NOT_POOL_NODE_4469_length_12653_cov_3.449992	Unassigned	Unassigned	Unassigned	Clustered	VC_14412_0	2	0.4243	0.879217
GOV2_Station111_MES_DO_NOT_POOL_NODE_4476_length_12639_cov_4.127066	Unassigned	Unassigned	Unassigned	Clustered	VC_14008_0	2	0.808	0.5
GOV2_Station111_MES_DO_NOT_POOL_NODE_4478_length_12636_cov_3.586122	Unassigned	Unassigned	Unassigned	Clustered	VC_13239_0	29	0.4407	1
GOV2_Station111_MES_DO_NOT_POOL_NODE_4479_length_12636_cov_3.287020	Unassigned	Unassigned	Unassigned	Overlap (VC_2415/VC_14821)
GOV2_Station111_MES_DO_NOT_POOL_NODE_4480_length_12635_cov_5.205246	Unassigned	Unassigned	Unassigned	Clustered	VC_1823_0	2	0	1
GOV2_Station111_MES_DO_NOT_POOL_NODE_4482_length_12628_cov_10.908136	Unassigned	Unassigned	Unassigned	Clustered	VC_13859_0	4	0.0919	0.999887
GOV2_Station111_MES_DO_NOT_POOL_NODE_4487_length_12625_cov_9.259348	Unassigned	Unassigned	Unassigned	Outlier
GOV2_Station111_MES_DO_NOT_POOL_NODE_4491_length_12617_cov_9.087964	Unassigned	Unassigned	Unassigned	Outlier
GOV2_Station111_MES_DO_NOT_POOL_NODE_4499_length_12602_cov_4.040488	Unassigned	Unassigned	Unassigned	Clustered	VC_5566_0	39	0.529	1
GOV2_Station111_MES_DO_NOT_POOL_NODE_4502_length_12599_cov_3.762915	Unassigned	Unassigned	Unassigned	Outlier
GOV2_Station111_MES_DO_NOT_POOL_NODE_4504_length_12590_cov_3.473315	Unassigned	Unassigned	Unassigned	Outlier
GOV2_Station111_MES_DO_NOT_POOL_NODE_4506_length_12585_cov_4.552275	Unassigned	Unassigned	Unassigned	Outlier
GOV2_Station111_MES_DO_NOT_POOL_NODE_4507_length_12585_cov_3.546927	Unassigned	Unassigned	Unassigned	Overlap (VC_7977/VC_8040)
GOV2_Station111_MES_DO_NOT_POOL_NODE_4512_length_12575_cov_7.402556	Unassigned	Unassigned	Unassigned	Clustered	VC_10637_0	5	0.1579	0.999664
GOV2_Station111_MES_DO_NOT_POOL_NODE_4515_length_12559_cov_6.061340	Unassigned	Unassigned	Unassigned	Overlap (VC_1679/VC_13037/VC_14415)
GOV2_Station111_MES_DO_NOT_POOL_NODE_4520_length_12552_cov_3.717212	Unassigned	Unassigned	Unassigned	Singleton
GOV2_Station111_MES_DO_NOT_POOL_NODE_4523_length_12549_cov_2.562430	Unassigned	Unassigned	Unassigned	Clustered	VC_14415_0	2	1	1
GOV2_Station111_MES_DO_NOT_POOL_NODE_4528_length_12541_cov_7.135912	Unassigned	Unassigned	Unassigned	Singleton
GOV2_Station111_MES_DO_NOT_POOL_NODE_4529_length_12540_cov_11.853424	Unassigned	Unassigned	Unassigned	Clustered	VC_11825_0	7	0.1121	0.90135
GOV2_Station111_MES_DO_NOT_POOL_NODE_4530_length_12540_cov_5.551061	Unassigned	Unassigned	Unassigned	Clustered	VC_6942_0	20	0.1636	1
GOV2_Station111_MES_DO_NOT_POOL_NODE_4532_length_12534_cov_10.637952	Unassigned	Unassigned	Unassigned	Outlier
GOV2_Station111_MES_DO_NOT_POOL_NODE_4538_length_12514_cov_6.757765	Unassigned	Unassigned	Unassigned	Outlier
GOV2_Station111_MES_DO_NOT_POOL_NODE_4542_length_12507_cov_3.327819	Unassigned	Unassigned	Unassigned	Outlier
GOV2_Station111_MES_DO_NOT_POOL_NODE_4543_length_12505_cov_4.226265	Unassigned	Unassigned	Unassigned	Clustered	VC_8541_0	3	0.6447	0.995424
GOV2_Station111_MES_DO_NOT_POOL_NODE_4553_length_12495_cov_7.481994	Unassigned	Unassigned	Unassigned	Clustered	VC_7502_0	12	0.1769	0.999997
GOV2_Station111_MES_DO_NOT_POOL_NODE_4558_length_12491_cov_4.100515	Unassigned	Unassigned	Unassigned	Clustered	VC_10335_0	2	0.124	0.947955
GOV2_Station111_MES_DO_NOT_POOL_NODE_4560_length_12480_cov_10.157183	Unassigned	Unassigned	Unassigned	Outlier
GOV2_Station111_MES_DO_NOT_POOL_NODE_4562_length_12478_cov_4.091765	Unassigned	Unassigned	Unassigned	Outlier
GOV2_Station111_MES_DO_NOT_POOL_NODE_4565_length_12473_cov_12.500886	Unassigned	Unassigned	Unassigned	Outlier
GOV2_Station111_MES_DO_NOT_POOL_NODE_4567_length_12470_cov_4.925010	Unassigned	Unassigned	Unassigned	Clustered	VC_4270_0	47	0.6131	1
GOV2_Station111_MES_DO_NOT_POOL_NODE_4569_length_12462_cov_3.776094	Unassigned	Unassigned	Unassigned	Clustered	VC_10314_0	3	0.0733	0.998328
GOV2_Station111_MES_DO_NOT_POOL_NODE_4573_length_12456_cov_199.947262	Unassigned	Unassigned	Unassigned	Clustered	VC_2348_0	35	0.544	1
GOV2_Station111_MES_DO_NOT_POOL_NODE_4574_length_12456_cov_11.403516	Unassigned	Unassigned	Unassigned	Clustered	VC_14093_0	13	0.2725	1
GOV2_Station111_MES_DO_NOT_POOL_NODE_4575_length_12454_cov_9.478990	Unassigned	Unassigned	Unassigned	Clustered	VC_13859_0	4	0.0919	0.999887
GOV2_Station111_MES_DO_NOT_POOL_NODE_4584_length_12443_cov_3.664433	Unassigned	Unassigned	Unassigned	Clustered	VC_10690_0	4	0.3741	0.999947
GOV2_Station111_MES_DO_NOT_POOL_NODE_4585_length_12441_cov_7.676974	Unassigned	Unassigned	Unassigned	Clustered	VC_8819_0	25	0.7904	1
GOV2_Station111_MES_DO_NOT_POOL_NODE_4586_length_12441_cov_7.564347	Unassigned	Unassigned	Unassigned	Outlier
GOV2_Station111_MES_DO_NOT_POOL_NODE_4587_length_12436_cov_6.692593	Unassigned	Unassigned	Unassigned	Outlier
GOV2_Station111_MES_DO_NOT_POOL_NODE_4588_length_12435_cov_10.160582	Unassigned	Unassigned	Unassigned	Overlap (VC_1781/VC_1782)
GOV2_Station111_MES_DO_NOT_POOL_NODE_4589_length_12435_cov_5.774071	Unassigned	Unassigned	Unassigned	Overlap (VC_8995/VC_8999)
GOV2_Station111_MES_DO_NOT_POOL_NODE_4592_length_12433_cov_5.432542	Unassigned	Unassigned	Unassigned	Clustered	VC_10716_0	13	0.2311	1
GOV2_Station111_MES_DO_NOT_POOL_NODE_4595_length_12431_cov_3.534260	Unassigned	Unassigned	Unassigned	Outlier
GOV2_Station111_MES_DO_NOT_POOL_NODE_4602_length_12414_cov_21.128813	Unassigned	Unassigned	Unassigned	Clustered	VC_2676_0	16	0.6583	1
GOV2_Station111_MES_DO_NOT_POOL_NODE_4604_length_12413_cov_2.752630	Unassigned	Unassigned	Unassigned	Singleton
GOV2_Station111_MES_DO_NOT_POOL_NODE_4606_length_12409_cov_4.444471	Unassigned	Unassigned	Unassigned	Clustered	VC_1088_0	26	0.37	1
GOV2_Station111_MES_DO_NOT_POOL_NODE_4608_length_12405_cov_3.723887	Unassigned	Unassigned	Unassigned	Outlier
GOV2_Station111_MES_DO_NOT_POOL_NODE_4611_length_12400_cov_3.280275	Unassigned	Unassigned	Unassigned	Clustered	VC_13956_0	5	0.0649	0.982456
GOV2_Station111_MES_DO_NOT_POOL_NODE_4614_length_12398_cov_3.938751	Unassigned	Unassigned	Unassigned	Clustered	VC_4509_0	26	0.7174	1
GOV2_Station111_MES_DO_NOT_POOL_NODE_4624_length_12383_cov_3.130273	Unassigned	Unassigned	Unassigned	Clustered	VC_3342_0	2	0.2714	0.94906
GOV2_Station111_MES_DO_NOT_POOL_NODE_4625_length_12378_cov_8.940923	Unassigned	Unassigned	Unassigned	Outlier
GOV2_Station111_MES_DO_NOT_POOL_NODE_4627_length_12376_cov_3.926873	Unassigned	Unassigned	Unassigned	Singleton
GOV2_Station111_MES_DO_NOT_POOL_NODE_4628_length_12375_cov_18.180032	Unassigned	Unassigned	Unassigned	Outlier
GOV2_Station111_MES_DO_NOT_POOL_NODE_4629_length_12368_cov_9.485584	Unassigned	Unassigned	Unassigned	Overlap (VC_3248/VC_3254)
GOV2_Station111_MES_DO_NOT_POOL_NODE_4630_length_12367_cov_4.011371	Unassigned	Unassigned	Unassigned	Clustered	VC_3229_0	44	0.5233	1
GOV2_Station111_MES_DO_NOT_POOL_NODE_4632_length_12366_cov_6.486394	Unassigned	Unassigned	Unassigned	Overlap (VC_8895/VC_8898/VC_13994)
GOV2_Station111_MES_DO_NOT_POOL_NODE_4635_length_12357_cov_3.522435	Unassigned	Unassigned	Unassigned	Clustered	VC_5702_1	73	0.4134	1
GOV2_Station111_MES_DO_NOT_POOL_NODE_4637_length_12354_cov_10.495569	Unassigned	Unassigned	Unassigned	Clustered	VC_2224_0	43	0.6346	1
GOV2_Station111_MES_DO_NOT_POOL_NODE_4640_length_12352_cov_3.691957	Unassigned	Unassigned	Unassigned	Clustered	VC_13787_0	3	0.6339	0.894101
GOV2_Station111_MES_DO_NOT_POOL_NODE_4646_length_12341_cov_15.199088	Unassigned	Unassigned	Unassigned	Outlier
GOV2_Station111_MES_DO_NOT_POOL_NODE_4655_length_12324_cov_3.809112	Unassigned	Unassigned	Unassigned	Outlier
GOV2_Station111_MES_DO_NOT_POOL_NODE_4659_length_12315_cov_169.813458	Unassigned	Unassigned	Unassigned	Clustered	VC_3686_0	31	0.6199	1
GOV2_Station111_MES_DO_NOT_POOL_NODE_4665_length_12300_cov_7.970519	Unassigned	Unassigned	Unassigned	Clustered	VC_2923_0	3	0.0494	0.981403
GOV2_Station111_MES_DO_NOT_POOL_NODE_4666_length_12299_cov_6.515354	Unassigned	Unassigned	Unassigned	Clustered	VC_14418_0	5	0.2664	0.786341
GOV2_Station111_MES_DO_NOT_POOL_NODE_4674_length_12280_cov_7.222577	Unassigned	Unassigned	Unassigned	Outlier
GOV2_Station111_MES_DO_NOT_POOL_NODE_4676_length_12277_cov_11.280560	Unassigned	Unassigned	Unassigned	Clustered	VC_2581_0	57	0.3228	1
GOV2_Station111_MES_DO_NOT_POOL_NODE_4677_length_12277_cov_4.355588	Unassigned	Unassigned	Unassigned	Clustered	VC_7423_0	60	0.7822	1
GOV2_Station111_MES_DO_NOT_POOL_NODE_4682_length_12270_cov_4.455587	Unassigned	Unassigned	Unassigned	Outlier
GOV2_Station111_MES_DO_NOT_POOL_NODE_4688_length_12267_cov_23.443662	Unassigned	Unassigned	Unassigned	Clustered	VC_3147_0	13	0.3179	1
GOV2_Station111_MES_DO_NOT_POOL_NODE_4689_length_12267_cov_17.882493	Unassigned	Unassigned	Unassigned	Overlap (VC_4666/VC_4768)
GOV2_Station111_MES_DO_NOT_POOL_NODE_4691_length_12265_cov_4.778460	Unassigned	Unassigned	Unassigned	Clustered	VC_14359_0	6	0.7706	0.999999
GOV2_Station111_MES_DO_NOT_POOL_NODE_4697_length_12258_cov_18.806441	Unassigned	Unassigned	Unassigned	Outlier
GOV2_Station111_MES_DO_NOT_POOL_NODE_4699_length_12256_cov_6.844275	Unassigned	Unassigned	Unassigned	Outlier
GOV2_Station111_MES_DO_NOT_POOL_NODE_4702_length_12250_cov_5.838540	Unassigned	Unassigned	Unassigned	Outlier
GOV2_Station111_MES_DO_NOT_POOL_NODE_4706_length_12239_cov_4.869501	Unassigned	Unassigned	Unassigned	Clustered	VC_4741_0	52	0.5052	1
GOV2_Station111_MES_DO_NOT_POOL_NODE_4708_length_12235_cov_15.671593	Unassigned	Unassigned	Unassigned	Outlier
GOV2_Station111_MES_DO_NOT_POOL_NODE_4711_length_12221_cov_10.716012	Unassigned	Unassigned	Unassigned	Overlap (VC_2737/VC_2739)
GOV2_Station111_MES_DO_NOT_POOL_NODE_4712_length_12221_cov_6.006329	Unassigned	Unassigned	Unassigned	Outlier
GOV2_Station111_MES_DO_NOT_POOL_NODE_4714_length_12220_cov_4.865187	Unassigned	Unassigned	Unassigned	Outlier
GOV2_Station111_MES_DO_NOT_POOL_NODE_4717_length_12212_cov_3.417044	Unassigned	Unassigned	Unassigned	Outlier
GOV2_Station111_MES_DO_NOT_POOL_NODE_4721_length_12208_cov_7.007488	Unassigned	Unassigned	Unassigned	Outlier
GOV2_Station111_MES_DO_NOT_POOL_NODE_4722_length_12205_cov_52.124033	Unassigned	Unassigned	Unassigned	Outlier
GOV2_Station111_MES_DO_NOT_POOL_NODE_4734_length_12194_cov_2.308345	Unassigned	Unassigned	Unassigned	Outlier
GOV2_Station111_MES_DO_NOT_POOL_NODE_4738_length_12192_cov_4.407844	Unassigned	Unassigned	Unassigned	Clustered	VC_2625_1	102	0.5176	1
GOV2_Station111_MES_DO_NOT_POOL_NODE_4740_length_12188_cov_3.789500	Unassigned	Unassigned	Unassigned	Clustered	VC_5103_0	16	0.6459	1
GOV2_Station111_MES_DO_NOT_POOL_NODE_4741_length_12188_cov_3.143575	Unassigned	Unassigned	Unassigned	Clustered	VC_10129_0	4	0.9602	0.89435
GOV2_Station111_MES_DO_NOT_POOL_NODE_4746_length_12179_cov_17.596420	Unassigned	Unassigned	Unassigned	Outlier
GOV2_Station111_MES_DO_NOT_POOL_NODE_4749_length_12178_cov_5.517529	Unassigned	Unassigned	Unassigned	Outlier
GOV2_Station111_MES_DO_NOT_POOL_NODE_4750_length_12176_cov_3.288755	Unassigned	Unassigned	Unassigned	Clustered	VC_2639_0	60	0.5931	1
GOV2_Station111_MES_DO_NOT_POOL_NODE_4751_length_12174_cov_3.491955	Unassigned	Unassigned	Unassigned	Outlier
GOV2_Station111_MES_DO_NOT_POOL_NODE_4753_length_12167_cov_19.448976	Unassigned	Unassigned	Unassigned	Clustered	VC_6636_0	27	0.5602	1
GOV2_Station111_MES_DO_NOT_POOL_NODE_4757_length_12158_cov_13.148476	Unassigned	Unassigned	Unassigned	Outlier
GOV2_Station111_MES_DO_NOT_POOL_NODE_4759_length_12149_cov_3.122871	Unassigned	Unassigned	Unassigned	Overlap (VC_4027/VC_4029)
GOV2_Station111_MES_DO_NOT_POOL_NODE_4765_length_12140_cov_4.678031	Unassigned	Unassigned	Unassigned	Clustered	VC_4756_0	3	0.2416	0.982523
GOV2_Station111_MES_DO_NOT_POOL_NODE_4770_length_12133_cov_11.846415	Unassigned	Unassigned	Unassigned	Clustered	VC_14421_0	3	1	1
GOV2_Station111_MES_DO_NOT_POOL_NODE_4771_length_12133_cov_5.636943	Unassigned	Unassigned	Unassigned	Clustered	VC_3265_0	4	0.2697	0.999985
GOV2_Station111_MES_DO_NOT_POOL_NODE_4775_length_12130_cov_4.302112	Unassigned	Unassigned	Unassigned	Clustered	VC_14122_0	3	0.4998	0.617203
GOV2_Station111_MES_DO_NOT_POOL_NODE_4779_length_12119_cov_3.384947	Unassigned	Unassigned	Unassigned	Clustered	VC_14422_0	2	0.5983	0.814453
GOV2_Station111_MES_DO_NOT_POOL_NODE_4783_length_12112_cov_4.948743	Unassigned	Unassigned	Unassigned	Singleton
GOV2_Station111_MES_DO_NOT_POOL_NODE_4786_length_12108_cov_3.291463	Unassigned	Unassigned	Unassigned	Clustered	VC_10530_0	25	0.6758	1
GOV2_Station111_MES_DO_NOT_POOL_NODE_4790_length_12100_cov_9.932752	Unassigned	Unassigned	Unassigned	Outlier
GOV2_Station111_MES_DO_NOT_POOL_NODE_4799_length_12089_cov_11.100216	Unassigned	Unassigned	Unassigned	Clustered	VC_2582_0	19	0.1603	1
GOV2_Station111_MES_DO_NOT_POOL_NODE_4802_length_12086_cov_3.993434	Unassigned	Unassigned	Unassigned	Outlier
GOV2_Station111_MES_DO_NOT_POOL_NODE_4803_length_12084_cov_20.039239	Unassigned	Unassigned	Unassigned	Clustered	VC_4940_0	3	0.2514	0.998446
GOV2_Station111_MES_DO_NOT_POOL_NODE_4809_length_12073_cov_2.890498	Unassigned	Unassigned	Unassigned	Clustered	VC_13647_0	2	0.6316	0.922636
GOV2_Station111_MES_DO_NOT_POOL_NODE_4811_length_12070_cov_109.815314	Unassigned	Unassigned	Unassigned	Overlap (VC_2733/VC_2735)
GOV2_Station111_MES_DO_NOT_POOL_NODE_4812_length_12070_cov_4.004744	Unassigned	Unassigned	Unassigned	Clustered	VC_3711_0	13	0.2627	1
GOV2_Station111_MES_DO_NOT_POOL_NODE_4815_length_12062_cov_14.601233	Unassigned	Unassigned	Unassigned	Outlier
GOV2_Station111_MES_DO_NOT_POOL_NODE_4823_length_12049_cov_5.592880	Unassigned	Unassigned	Unassigned	Clustered	VC_3445_0	4	0.2909	0.999984
GOV2_Station111_MES_DO_NOT_POOL_NODE_4825_length_12041_cov_24.060320	Unassigned	Unassigned	Unassigned	Overlap (VC_2326/VC_2334)
GOV2_Station111_MES_DO_NOT_POOL_NODE_4830_length_12032_cov_5.992486	Unassigned	Unassigned	Unassigned	Clustered	VC_14001_0	16	0.8813	1
GOV2_Station111_MES_DO_NOT_POOL_NODE_4833_length_12029_cov_3.460498	Unassigned	Unassigned	Unassigned	Clustered	VC_13969_0	3	0.2139	0.985053
GOV2_Station111_MES_DO_NOT_POOL_NODE_4835_length_12028_cov_6.840307	Unassigned	Unassigned	Unassigned	Outlier
GOV2_Station111_MES_DO_NOT_POOL_NODE_4844_length_12005_cov_12.059916	Unassigned	Unassigned	Unassigned	Singleton
GOV2_Station111_MES_DO_NOT_POOL_NODE_4851_length_11990_cov_4.368580	Unassigned	Unassigned	Unassigned	Clustered	VC_13910_0	6	0.1238	0.974163
GOV2_Station111_MES_DO_NOT_POOL_NODE_4853_length_11984_cov_97.198256	Unassigned	Unassigned	Unassigned	Clustered	VC_3532_0	63	0.8242	1
GOV2_Station111_MES_DO_NOT_POOL_NODE_4854_length_11982_cov_17.357089	Unassigned	Unassigned	Unassigned	Overlap (VC_10277/VC_13906)
GOV2_Station111_MES_DO_NOT_POOL_NODE_4855_length_11982_cov_5.686845	Unassigned	Unassigned	Unassigned	Clustered	VC_4600_0	25	0.5602	1
GOV2_Station111_MES_DO_NOT_POOL_NODE_4856_length_11981_cov_9.496227	Unassigned	Unassigned	Unassigned	Outlier
GOV2_Station111_MES_DO_NOT_POOL_NODE_4859_length_11974_cov_5.628996	Unassigned	Unassigned	Unassigned	Singleton
GOV2_Station111_MES_DO_NOT_POOL_NODE_4860_length_11973_cov_6.453684	Unassigned	Unassigned	Unassigned	Outlier
GOV2_Station111_MES_DO_NOT_POOL_NODE_4870_length_11956_cov_4.080077	Unassigned	Unassigned	Unassigned	Clustered	VC_11928_0	3	0.1111	0.991376
GOV2_Station111_MES_DO_NOT_POOL_NODE_4876_length_11945_cov_4.905383	Unassigned	Unassigned	Unassigned	Clustered	VC_7566_0	5	0.068	0.937064
GOV2_Station111_MES_DO_NOT_POOL_NODE_4879_length_11944_cov_3.496930	Unassigned	Unassigned	Unassigned	Overlap (VC_4168/VC_8749/VC_9955/VC_10057/VC_10059/VC_12582)
GOV2_Station111_MES_DO_NOT_POOL_NODE_4898_length_11911_cov_7.596491	Unassigned	Unassigned	Unassigned	Clustered	VC_5034_0	26	0.7375	1
GOV2_Station111_MES_DO_NOT_POOL_NODE_4900_length_11909_cov_20.610596	Unassigned	Unassigned	Unassigned	Outlier
GOV2_Station111_MES_DO_NOT_POOL_NODE_4901_length_11907_cov_52.798178	Unassigned	Unassigned	Unassigned	Outlier
GOV2_Station111_MES_DO_NOT_POOL_NODE_4902_length_11907_cov_2.838255	Unassigned	Unassigned	Unassigned	Singleton
GOV2_Station111_MES_DO_NOT_POOL_NODE_4908_length_11895_cov_2.716470	Unassigned	Unassigned	Unassigned	Clustered	VC_14425_0	2	1	1
GOV2_Station111_MES_DO_NOT_POOL_NODE_4912_length_11888_cov_2.867658	Unassigned	Unassigned	Unassigned	Clustered	VC_10299_0	2	0.237	0.951458
GOV2_Station111_MES_DO_NOT_POOL_NODE_4915_length_11886_cov_4.377314	Unassigned	Unassigned	Unassigned	Overlap (VC_4431/VC_4767)
GOV2_Station111_MES_DO_NOT_POOL_NODE_4920_length_11871_cov_3.225796	Unassigned	Unassigned	Unassigned	Clustered	VC_13941_0	10	0.3686	1
GOV2_Station111_MES_DO_NOT_POOL_NODE_4921_length_11870_cov_3.092763	Unassigned	Unassigned	Unassigned	Outlier
GOV2_Station111_MES_DO_NOT_POOL_NODE_4922_length_11867_cov_7.717999	Unassigned	Unassigned	Unassigned	Clustered	VC_3689_0	12	0.2225	1
GOV2_Station111_MES_DO_NOT_POOL_NODE_4926_length_11860_cov_4.529267	Unassigned	Unassigned	Unassigned	Outlier
GOV2_Station111_MES_DO_NOT_POOL_NODE_4927_length_11855_cov_2.692881	Unassigned	Unassigned	Unassigned	Outlier
GOV2_Station111_MES_DO_NOT_POOL_NODE_4931_length_11851_cov_4.532045	Unassigned	Unassigned	Unassigned	Outlier
GOV2_Station111_MES_DO_NOT_POOL_NODE_4932_length_11850_cov_8.232556	Unassigned	Unassigned	Unassigned	Clustered	VC_13597_0	6	0.3636	1
GOV2_Station111_MES_DO_NOT_POOL_NODE_4933_length_11847_cov_8.417147	Unassigned	Unassigned	Unassigned	Outlier
GOV2_Station111_MES_DO_NOT_POOL_NODE_4938_length_11842_cov_12.772207	Unassigned	Unassigned	Unassigned	Overlap (VC_2597/VC_2599)
GOV2_Station111_MES_DO_NOT_POOL_NODE_4939_length_11841_cov_9.493212	Unassigned	Unassigned	Unassigned	Clustered	VC_3494_0	23	0.3997	1
GOV2_Station111_MES_DO_NOT_POOL_NODE_4945_length_11829_cov_4.184814	Unassigned	Unassigned	Unassigned	Outlier
GOV2_Station111_MES_DO_NOT_POOL_NODE_4946_length_11827_cov_5.088855	Unassigned	Unassigned	Unassigned	Clustered	VC_4423_0	3	0.4176	0.997685
GOV2_Station111_MES_DO_NOT_POOL_NODE_4947_length_11822_cov_16.196057	Unassigned	Unassigned	Unassigned	Outlier
GOV2_Station111_MES_DO_NOT_POOL_NODE_4948_length_11818_cov_2.892374	Unassigned	Unassigned	Unassigned	Clustered	VC_4369_0	14	0.4941	1
GOV2_Station111_MES_DO_NOT_POOL_NODE_4950_length_11811_cov_5.862623	Unassigned	Unassigned	Unassigned	Clustered	VC_14426_0	3	0.4272	0.995144
GOV2_Station111_MES_DO_NOT_POOL_NODE_4959_length_11798_cov_4.989696	Unassigned	Unassigned	Unassigned	Outlier
GOV2_Station111_MES_DO_NOT_POOL_NODE_495_length_62978_cov_9.092192	Unassigned	Unassigned	Unassigned	Clustered	VC_8013_0	2	0.0291	0.951285
GOV2_Station111_MES_DO_NOT_POOL_NODE_4961_length_11794_cov_5.684982	Unassigned	Unassigned	Unassigned	Clustered	VC_12368_0	2	0.0817	0.918537
GOV2_Station111_MES_DO_NOT_POOL_NODE_4962_length_11794_cov_4.620581	Unassigned	Unassigned	Unassigned	Overlap (VC_1678/VC_1891/VC_14896)
GOV2_Station111_MES_DO_NOT_POOL_NODE_4964_length_11793_cov_6.539785	Unassigned	Unassigned	Unassigned	Outlier
GOV2_Station111_MES_DO_NOT_POOL_NODE_4968_length_11790_cov_8.240392	Unassigned	Unassigned	Unassigned	Clustered	VC_1867_0	21	0.5281	1
GOV2_Station111_MES_DO_NOT_POOL_NODE_4970_length_11789_cov_4.541248	Unassigned	Unassigned	Unassigned	Outlier
GOV2_Station111_MES_DO_NOT_POOL_NODE_4972_length_11786_cov_7.199301	Unassigned	Unassigned	Unassigned	Outlier
GOV2_Station111_MES_DO_NOT_POOL_NODE_4980_length_11775_cov_15.641894	Unassigned	Unassigned	Unassigned	Clustered	VC_3001_0	5	0.4335	0.999957
GOV2_Station111_MES_DO_NOT_POOL_NODE_4981_length_11774_cov_6.661063	Unassigned	Unassigned	Unassigned	Clustered	VC_5669_0	29	0.4198	1
GOV2_Station111_MES_DO_NOT_POOL_NODE_4985_length_11770_cov_8.537260	Unassigned	Unassigned	Unassigned	Clustered	VC_8601_0	27	0.4258	1
GOV2_Station111_MES_DO_NOT_POOL_NODE_4987_length_11769_cov_8.957145	Unassigned	Unassigned	Unassigned	Clustered	VC_3805_0	34	0.3509	1
GOV2_Station111_MES_DO_NOT_POOL_NODE_4996_length_11745_cov_4.242686	Unassigned	Unassigned	Unassigned	Outlier
GOV2_Station111_MES_DO_NOT_POOL_NODE_5007_length_11728_cov_3.061681	Unassigned	Unassigned	Unassigned	Overlap (VC_10183/VC_10189)
GOV2_Station111_MES_DO_NOT_POOL_NODE_5013_length_11723_cov_5.434779	Unassigned	Unassigned	Unassigned	Outlier
GOV2_Station111_MES_DO_NOT_POOL_NODE_5020_length_11715_cov_6.413036	Unassigned	Unassigned	Unassigned	Outlier
GOV2_Station111_MES_DO_NOT_POOL_NODE_5021_length_11712_cov_4.373938	Unassigned	Unassigned	Unassigned	Clustered	VC_6704_0	16	0.5731	1
GOV2_Station111_MES_DO_NOT_POOL_NODE_5022_length_11711_cov_4.905885	Unassigned	Unassigned	Unassigned	Clustered	VC_2903_0	10	0.8359	1
GOV2_Station111_MES_DO_NOT_POOL_NODE_502_length_62219_cov_8.085323	Unassigned	Unassigned	Unassigned	Clustered	VC_8706_0	43	0.3892	1
GOV2_Station111_MES_DO_NOT_POOL_NODE_5031_length_11698_cov_11.046208	Unassigned	Unassigned	Unassigned	Clustered	VC_5032_0	28	0.7419	1
GOV2_Station111_MES_DO_NOT_POOL_NODE_5033_length_11693_cov_14.372315	Unassigned	Unassigned	Unassigned	Outlier
GOV2_Station111_MES_DO_NOT_POOL_NODE_5037_length_11689_cov_7.856283	Unassigned	Unassigned	Unassigned	Outlier
GOV2_Station111_MES_DO_NOT_POOL_NODE_5039_length_11680_cov_3.857978	Unassigned	Unassigned	Unassigned	Outlier
GOV2_Station111_MES_DO_NOT_POOL_NODE_5045_length_11672_cov_7.894035	Unassigned	Unassigned	Unassigned	Clustered	VC_4539_0	8	0.9342	1
GOV2_Station111_MES_DO_NOT_POOL_NODE_5046_length_11672_cov_2.821985	Unassigned	Unassigned	Unassigned	Overlap (VC_2198/VC_2205)
GOV2_Station111_MES_DO_NOT_POOL_NODE_5047_length_11668_cov_9.031086	Unassigned	Unassigned	Unassigned	Overlap (VC_2473/VC_3126)
GOV2_Station111_MES_DO_NOT_POOL_NODE_5048_length_11666_cov_50.539316	Unassigned	Unassigned	Unassigned	Clustered	VC_9914_0	2	0.1127	0.948248
GOV2_Station111_MES_DO_NOT_POOL_NODE_504_length_62063_cov_5.046752	Unassigned	Unassigned	Unassigned	Clustered/Singleton	VC_3858_1	1	0	1
GOV2_Station111_MES_DO_NOT_POOL_NODE_5050_length_11662_cov_4.005600	Unassigned	Unassigned	Unassigned	Clustered	VC_2691_0	39	0.513	1
GOV2_Station111_MES_DO_NOT_POOL_NODE_5051_length_11658_cov_4.144876	Unassigned	Unassigned	Unassigned	Clustered	VC_14200_0	2	0.096	0.919044
GOV2_Station111_MES_DO_NOT_POOL_NODE_5053_length_11655_cov_7.160603	Unassigned	Unassigned	Unassigned	Clustered	VC_13738_0	6	0.2197	1
GOV2_Station111_MES_DO_NOT_POOL_NODE_5056_length_11652_cov_26.902561	Unassigned	Unassigned	Unassigned	Outlier
GOV2_Station111_MES_DO_NOT_POOL_NODE_5057_length_11652_cov_4.076054	Unassigned	Unassigned	Unassigned	Outlier
GOV2_Station111_MES_DO_NOT_POOL_NODE_5059_length_11649_cov_3.372434	Unassigned	Unassigned	Unassigned	Clustered	VC_13994_0	3	1	1
GOV2_Station111_MES_DO_NOT_POOL_NODE_5060_length_11648_cov_6.766928	Unassigned	Unassigned	Unassigned	Clustered	VC_14427_0	4	0.7774	0.999455
GOV2_Station111_MES_DO_NOT_POOL_NODE_5063_length_11646_cov_11.184367	Unassigned	Unassigned	Unassigned	Outlier
GOV2_Station111_MES_DO_NOT_POOL_NODE_5064_length_11645_cov_5.753408	Unassigned	Unassigned	Unassigned	Outlier
GOV2_Station111_MES_DO_NOT_POOL_NODE_5067_length_11642_cov_3.161819	Unassigned	Unassigned	Unassigned	Outlier
GOV2_Station111_MES_DO_NOT_POOL_NODE_5068_length_11638_cov_5.578434	Unassigned	Unassigned	Unassigned	Clustered	VC_2625_1	102	0.5176	1
GOV2_Station111_MES_DO_NOT_POOL_NODE_5074_length_11631_cov_3.167329	Unassigned	Unassigned	Unassigned	Singleton
GOV2_Station111_MES_DO_NOT_POOL_NODE_5076_length_11627_cov_19.222606	Unassigned	Unassigned	Unassigned	Clustered	VC_3118_0	16	0.293	1
GOV2_Station111_MES_DO_NOT_POOL_NODE_507_length_61907_cov_7.272829	Unassigned	Unassigned	Unassigned	Clustered	VC_3859_0	5	0.0771	1
GOV2_Station111_MES_DO_NOT_POOL_NODE_5080_length_11621_cov_6.105482	Unassigned	Unassigned	Unassigned	Clustered	VC_14430_0	2	0.2116	0.638163
GOV2_Station111_MES_DO_NOT_POOL_NODE_5081_length_11621_cov_6.012018	Unassigned	Unassigned	Unassigned	Clustered	VC_8374_0	6	0.1406	0.999999
GOV2_Station111_MES_DO_NOT_POOL_NODE_5084_length_11615_cov_26.904325	Unassigned	Unassigned	Unassigned	Overlap (VC_7702/VC_14098)
GOV2_Station111_MES_DO_NOT_POOL_NODE_5091_length_11605_cov_13.675152	Unassigned	Unassigned	Unassigned	Outlier
GOV2_Station111_MES_DO_NOT_POOL_NODE_5092_length_11604_cov_3.939648	Unassigned	Unassigned	Unassigned	Clustered	VC_10378_0	25	0.4539	1
GOV2_Station111_MES_DO_NOT_POOL_NODE_5094_length_11602_cov_7.922317	Unassigned	Unassigned	Unassigned	Outlier
GOV2_Station111_MES_DO_NOT_POOL_NODE_5099_length_11597_cov_6.819095	Unassigned	Unassigned	Unassigned	Clustered	VC_205_0	22	0.3996	1
GOV2_Station111_MES_DO_NOT_POOL_NODE_5100_length_11596_cov_5.850273	Unassigned	Unassigned	Unassigned	Outlier
GOV2_Station111_MES_DO_NOT_POOL_NODE_5102_length_11595_cov_4.938302	Unassigned	Unassigned	Unassigned	Clustered	VC_3696_0	20	0.4703	1
GOV2_Station111_MES_DO_NOT_POOL_NODE_5104_length_11593_cov_3.615965	Unassigned	Unassigned	Unassigned	Clustered	VC_5647_0	10	0.4973	1
GOV2_Station111_MES_DO_NOT_POOL_NODE_5113_length_11581_cov_11.259413	Unassigned	Unassigned	Unassigned	Clustered	VC_4629_0	7	0.2714	1
GOV2_Station111_MES_DO_NOT_POOL_NODE_5114_length_11580_cov_14.538395	Unassigned	Unassigned	Unassigned	Clustered	VC_10435_0	2	0.2745	0.5
GOV2_Station111_MES_DO_NOT_POOL_NODE_5115_length_11579_cov_20.242884	Unassigned	Unassigned	Unassigned	Outlier
GOV2_Station111_MES_DO_NOT_POOL_NODE_5117_length_11579_cov_4.690646	Unassigned	Unassigned	Unassigned	Overlap (VC_4783/VC_14432)
GOV2_Station111_MES_DO_NOT_POOL_NODE_5137_length_11551_cov_6.368215	Unassigned	Unassigned	Unassigned	Clustered	VC_7890_0	32	0.1515	0.999953
GOV2_Station111_MES_DO_NOT_POOL_NODE_5138_length_11550_cov_5.301957	Unassigned	Unassigned	Unassigned	Clustered	VC_3628_0	36	0.1435	1
GOV2_Station111_MES_DO_NOT_POOL_NODE_5146_length_11537_cov_9.147187	Unassigned	Unassigned	Unassigned	Clustered	VC_2039_0	29	0.6348	1
GOV2_Station111_MES_DO_NOT_POOL_NODE_5149_length_11533_cov_11.234797	Unassigned	Unassigned	Unassigned	Clustered	VC_12871_0	2	0.0496	0.954637
GOV2_Station111_MES_DO_NOT_POOL_NODE_5150_length_11530_cov_3.795556	Unassigned	Unassigned	Unassigned	Clustered	VC_10091_0	3	0.5224	0.995099
GOV2_Station111_MES_DO_NOT_POOL_NODE_5156_length_11519_cov_9.230024	Unassigned	Unassigned	Unassigned	Outlier
GOV2_Station111_MES_DO_NOT_POOL_NODE_5159_length_11517_cov_4.682691	Unassigned	Unassigned	Unassigned	Clustered	VC_1708_0	25	0.5622	1
GOV2_Station111_MES_DO_NOT_POOL_NODE_5161_length_11515_cov_127.167103	Unassigned	Unassigned	Unassigned	Outlier
GOV2_Station111_MES_DO_NOT_POOL_NODE_5162_length_11515_cov_6.771204	Unassigned	Unassigned	Unassigned	Clustered	VC_14433_0	2	0.2065	0.638163
GOV2_Station111_MES_DO_NOT_POOL_NODE_5166_length_11507_cov_113.848323	Unassigned	Unassigned	Unassigned	Clustered	VC_2600_0	56	0.4543	1
GOV2_Station111_MES_DO_NOT_POOL_NODE_5167_length_11506_cov_6.660379	Unassigned	Unassigned	Unassigned	Outlier
GOV2_Station111_MES_DO_NOT_POOL_NODE_5168_length_11501_cov_16.222960	Unassigned	Unassigned	Unassigned	Clustered	VC_2998_0	25	0.6166	1
GOV2_Station111_MES_DO_NOT_POOL_NODE_5169_length_11501_cov_8.602656	Unassigned	Unassigned	Unassigned	Overlap (VC_10173/VC_10174)
GOV2_Station111_MES_DO_NOT_POOL_NODE_5173_length_11494_cov_7.625929	Unassigned	Unassigned	Unassigned	Clustered	VC_10309_0	17	0.6574	1
GOV2_Station111_MES_DO_NOT_POOL_NODE_5175_length_11492_cov_10.821544	Unassigned	Unassigned	Unassigned	Clustered	VC_14434_0	2	0.6261	0.729854
GOV2_Station111_MES_DO_NOT_POOL_NODE_5179_length_11489_cov_3.688386	Unassigned	Unassigned	Unassigned	Clustered	VC_6636_0	27	0.5602	1
GOV2_Station111_MES_DO_NOT_POOL_NODE_5180_length_11489_cov_3.380969	Unassigned	Unassigned	Unassigned	Clustered	VC_5434_0	9	0.2042	1
GOV2_Station111_MES_DO_NOT_POOL_NODE_5184_length_11484_cov_6.750284	Unassigned	Unassigned	Unassigned	Clustered	VC_2787_0	50	0.7715	1
GOV2_Station111_MES_DO_NOT_POOL_NODE_518_length_60234_cov_8.728477	Unassigned	Unassigned	Unassigned	Clustered	VC_11188_0	29	0.4125	1
GOV2_Station111_MES_DO_NOT_POOL_NODE_5193_length_11469_cov_5.720168	Unassigned	Unassigned	Unassigned	Outlier
GOV2_Station111_MES_DO_NOT_POOL_NODE_5194_length_11467_cov_4.753155	Unassigned	Unassigned	Unassigned	Clustered	VC_11108_0	3	0.1567	0.996075
GOV2_Station111_MES_DO_NOT_POOL_NODE_5197_length_11466_cov_3.180615	Unassigned	Unassigned	Unassigned	Outlier
GOV2_Station111_MES_DO_NOT_POOL_NODE_5205_length_11454_cov_3.057812	Unassigned	Unassigned	Unassigned	Outlier
GOV2_Station111_MES_DO_NOT_POOL_NODE_5209_length_11449_cov_6.249605	Unassigned	Unassigned	Unassigned	Clustered	VC_10382_0	14	0.4584	0.999998
GOV2_Station111_MES_DO_NOT_POOL_NODE_5213_length_11439_cov_3.102073	Unassigned	Unassigned	Unassigned	Overlap (VC_4686/VC_11716/VC_11719)
GOV2_Station111_MES_DO_NOT_POOL_NODE_5214_length_11438_cov_6.980849	Unassigned	Unassigned	Unassigned	Outlier
GOV2_Station111_MES_DO_NOT_POOL_NODE_5219_length_11433_cov_3.497275	Unassigned	Unassigned	Unassigned	Outlier
GOV2_Station111_MES_DO_NOT_POOL_NODE_5220_length_11433_cov_2.704869	Unassigned	Unassigned	Unassigned	Outlier
GOV2_Station111_MES_DO_NOT_POOL_NODE_5225_length_11427_cov_5.694513	Unassigned	Unassigned	Unassigned	Outlier
GOV2_Station111_MES_DO_NOT_POOL_NODE_5226_length_11427_cov_5.660218	Unassigned	Unassigned	Unassigned	Clustered	VC_11196_0	3	0.3216	0.770229
GOV2_Station111_MES_DO_NOT_POOL_NODE_522_length_59900_cov_10.348851	Unassigned	Unassigned	Unassigned	Clustered	VC_4027_0	32	0.4386	1
GOV2_Station111_MES_DO_NOT_POOL_NODE_5230_length_11423_cov_7.482935	Unassigned	Unassigned	Unassigned	Outlier
GOV2_Station111_MES_DO_NOT_POOL_NODE_5236_length_11413_cov_3.771791	Unassigned	Unassigned	Unassigned	Outlier
GOV2_Station111_MES_DO_NOT_POOL_NODE_5245_length_11410_cov_3.546808	Unassigned	Unassigned	Unassigned	Overlap (VC_11808/VC_12195/VC_12199)
GOV2_Station111_MES_DO_NOT_POOL_NODE_5247_length_11408_cov_4.188144	Unassigned	Unassigned	Unassigned	Outlier
GOV2_Station111_MES_DO_NOT_POOL_NODE_5251_length_11405_cov_7.945815	Unassigned	Unassigned	Unassigned	Outlier
GOV2_Station111_MES_DO_NOT_POOL_NODE_5253_length_11399_cov_5.654002	Unassigned	Unassigned	Unassigned	Clustered	VC_4130_0	31	0.4892	1
GOV2_Station111_MES_DO_NOT_POOL_NODE_5256_length_11394_cov_10.829703	Unassigned	Unassigned	Unassigned	Outlier
GOV2_Station111_MES_DO_NOT_POOL_NODE_5257_length_11390_cov_6.380679	Unassigned	Unassigned	Unassigned	Overlap (VC_5711/VC_14436)
GOV2_Station111_MES_DO_NOT_POOL_NODE_5258_length_11390_cov_4.624967	Unassigned	Unassigned	Unassigned	Overlap (VC_4313/VC_4316)
GOV2_Station111_MES_DO_NOT_POOL_NODE_525_length_59797_cov_15.499448	Unassigned	Unassigned	Unassigned	Clustered	VC_2824_0	43	0.6864	1
GOV2_Station111_MES_DO_NOT_POOL_NODE_5261_length_11385_cov_4.005207	Unassigned	Unassigned	Unassigned	Overlap (VC_5152/VC_17668)
GOV2_Station111_MES_DO_NOT_POOL_NODE_5262_length_11385_cov_3.912357	Unassigned	Unassigned	Unassigned	Clustered	VC_8601_0	27	0.4258	1
GOV2_Station111_MES_DO_NOT_POOL_NODE_5263_length_11385_cov_3.368756	Unassigned	Unassigned	Unassigned	Outlier
GOV2_Station111_MES_DO_NOT_POOL_NODE_5266_length_11376_cov_2.836234	Unassigned	Unassigned	Unassigned	Outlier
GOV2_Station111_MES_DO_NOT_POOL_NODE_5272_length_11364_cov_37.949421	Unassigned	Unassigned	Unassigned	Clustered	VC_285_0	52	0.7343	1
GOV2_Station111_MES_DO_NOT_POOL_NODE_5273_length_11364_cov_10.188257	Unassigned	Unassigned	Unassigned	Outlier
GOV2_Station111_MES_DO_NOT_POOL_NODE_5274_length_11362_cov_4.516406	Unassigned	Unassigned	Unassigned	Clustered	VC_8474_0	26	0.5953	1
GOV2_Station111_MES_DO_NOT_POOL_NODE_5275_length_11361_cov_5.902264	Unassigned	Unassigned	Unassigned	Clustered	VC_12771_0	4	0.8663	0.992893
GOV2_Station111_MES_DO_NOT_POOL_NODE_5277_length_11356_cov_14.573843	Unassigned	Unassigned	Unassigned	Clustered	VC_2220_0	9	0.2371	1
GOV2_Station111_MES_DO_NOT_POOL_NODE_5280_length_11352_cov_4.510667	Unassigned	Unassigned	Unassigned	Outlier
GOV2_Station111_MES_DO_NOT_POOL_NODE_5282_length_11349_cov_5.544006	Unassigned	Unassigned	Unassigned	Outlier
GOV2_Station111_MES_DO_NOT_POOL_NODE_5283_length_11346_cov_4.130369	Unassigned	Unassigned	Unassigned	Outlier
GOV2_Station111_MES_DO_NOT_POOL_NODE_5289_length_11342_cov_3.074953	Unassigned	Unassigned	Unassigned	Clustered/Singleton	VC_14083_0	1	0	1
GOV2_Station111_MES_DO_NOT_POOL_NODE_5291_length_11341_cov_3.247386	Unassigned	Unassigned	Unassigned	Clustered	VC_14437_0	2	0.4284	0.918133
GOV2_Station111_MES_DO_NOT_POOL_NODE_5293_length_11340_cov_2.721666	Unassigned	Unassigned	Unassigned	Outlier
GOV2_Station111_MES_DO_NOT_POOL_NODE_5296_length_11336_cov_12.029519	Unassigned	Unassigned	Unassigned	Outlier
GOV2_Station111_MES_DO_NOT_POOL_NODE_5301_length_11331_cov_12.254346	Unassigned	Unassigned	Unassigned	Outlier
GOV2_Station111_MES_DO_NOT_POOL_NODE_5309_length_11321_cov_7.375377	Unassigned	Unassigned	Unassigned	Outlier
GOV2_Station111_MES_DO_NOT_POOL_NODE_5316_length_11311_cov_5.964908	Unassigned	Unassigned	Unassigned	Outlier
GOV2_Station111_MES_DO_NOT_POOL_NODE_5336_length_11277_cov_3.840759	Unassigned	Unassigned	Unassigned	Outlier
GOV2_Station111_MES_DO_NOT_POOL_NODE_5343_length_11268_cov_2.828681	Unassigned	Unassigned	Unassigned	Clustered	VC_1886_0	28	0.5447	1
GOV2_Station111_MES_DO_NOT_POOL_NODE_5345_length_11264_cov_5.653047	Unassigned	Unassigned	Unassigned	Outlier
GOV2_Station111_MES_DO_NOT_POOL_NODE_5347_length_11263_cov_3.896949	Unassigned	Unassigned	Unassigned	Outlier
GOV2_Station111_MES_DO_NOT_POOL_NODE_5348_length_11261_cov_39.361146	Unassigned	Unassigned	Unassigned	Clustered	VC_285_0	52	0.7343	1
GOV2_Station111_MES_DO_NOT_POOL_NODE_534_length_58934_cov_5.116476	Unassigned	Unassigned	Unassigned	Overlap (VC_309/VC_1213)
GOV2_Station111_MES_DO_NOT_POOL_NODE_5350_length_11257_cov_3.513033	Unassigned	Unassigned	Unassigned	Outlier
GOV2_Station111_MES_DO_NOT_POOL_NODE_5351_length_11256_cov_4.767074	Unassigned	Unassigned	Unassigned	Outlier
GOV2_Station111_MES_DO_NOT_POOL_NODE_5355_length_11253_cov_2.749152	Unassigned	Unassigned	Unassigned	Overlap (VC_9418/VC_9861)
GOV2_Station111_MES_DO_NOT_POOL_NODE_5356_length_11252_cov_15.931321	Unassigned	Unassigned	Unassigned	Clustered	VC_7686_0	5	0.2888	1
GOV2_Station111_MES_DO_NOT_POOL_NODE_5357_length_11252_cov_11.004287	Unassigned	Unassigned	Unassigned	Clustered	VC_3952_1	15	0.2771	1
GOV2_Station111_MES_DO_NOT_POOL_NODE_5359_length_11249_cov_9.356352	Unassigned	Unassigned	Unassigned	Outlier
GOV2_Station111_MES_DO_NOT_POOL_NODE_535_length_58861_cov_23.091997	Unassigned	Unassigned	Unassigned	Clustered	VC_7927_9	54	0.3958	1
GOV2_Station111_MES_DO_NOT_POOL_NODE_5360_length_11249_cov_2.592192	Unassigned	Unassigned	Unassigned	Clustered	VC_3628_0	36	0.1435	1
GOV2_Station111_MES_DO_NOT_POOL_NODE_5367_length_11242_cov_3.478234	Unassigned	Unassigned	Unassigned	Outlier
GOV2_Station111_MES_DO_NOT_POOL_NODE_5368_length_11241_cov_2.791615	Unassigned	Unassigned	Unassigned	Outlier
GOV2_Station111_MES_DO_NOT_POOL_NODE_5372_length_11235_cov_6.436583	Unassigned	Unassigned	Unassigned	Outlier
GOV2_Station111_MES_DO_NOT_POOL_NODE_5374_length_11230_cov_6.333512	Unassigned	Unassigned	Unassigned	Outlier
GOV2_Station111_MES_DO_NOT_POOL_NODE_5375_length_11230_cov_4.912752	Unassigned	Unassigned	Unassigned	Outlier
GOV2_Station111_MES_DO_NOT_POOL_NODE_5377_length_11226_cov_2.842986	Unassigned	Unassigned	Unassigned	Clustered	VC_10697_0	2	0.303	0.89435
GOV2_Station111_MES_DO_NOT_POOL_NODE_5386_length_11208_cov_18.536627	Unassigned	Unassigned	Unassigned	Outlier
GOV2_Station111_MES_DO_NOT_POOL_NODE_5389_length_11206_cov_2.648731	Unassigned	Unassigned	Unassigned	Overlap (VC_10315/VC_13717)
GOV2_Station111_MES_DO_NOT_POOL_NODE_5390_length_11205_cov_13.132108	Unassigned	Unassigned	Unassigned	Clustered/Singleton	VC_7392_0	1	0	1
GOV2_Station111_MES_DO_NOT_POOL_NODE_5395_length_11202_cov_2.676325	Unassigned	Unassigned	Unassigned	Outlier
GOV2_Station111_MES_DO_NOT_POOL_NODE_5402_length_11198_cov_4.151216	Unassigned	Unassigned	Unassigned	Outlier
GOV2_Station111_MES_DO_NOT_POOL_NODE_5403_length_11198_cov_3.512788	Unassigned	Unassigned	Unassigned	Clustered	VC_942_0	5	0.1072	0.988636
GOV2_Station111_MES_DO_NOT_POOL_NODE_5404_length_11198_cov_3.372970	Unassigned	Unassigned	Unassigned	Clustered	VC_1867_0	21	0.5281	1
GOV2_Station111_MES_DO_NOT_POOL_NODE_540_length_58657_cov_40.871404	Unassigned	Unassigned	Unassigned	Overlap (VC_1766/VC_1768)
GOV2_Station111_MES_DO_NOT_POOL_NODE_5412_length_11181_cov_3.856103	Unassigned	Unassigned	Unassigned	Outlier
GOV2_Station111_MES_DO_NOT_POOL_NODE_5413_length_11180_cov_7.409079	Unassigned	Unassigned	Unassigned	Singleton
GOV2_Station111_MES_DO_NOT_POOL_NODE_5425_length_11167_cov_9.419186	Unassigned	Unassigned	Unassigned	Outlier
GOV2_Station111_MES_DO_NOT_POOL_NODE_5432_length_11159_cov_21.328260	Unassigned	Unassigned	Unassigned	Outlier
GOV2_Station111_MES_DO_NOT_POOL_NODE_5434_length_11156_cov_3.995946	Unassigned	Unassigned	Unassigned	Outlier
GOV2_Station111_MES_DO_NOT_POOL_NODE_5436_length_11155_cov_3.237838	Unassigned	Unassigned	Unassigned	Outlier
GOV2_Station111_MES_DO_NOT_POOL_NODE_5437_length_11151_cov_218.399153	Unassigned	Unassigned	Unassigned	Clustered	VC_1530_0	7	0.1193	0.999999
GOV2_Station111_MES_DO_NOT_POOL_NODE_5440_length_11148_cov_3.976832	Unassigned	Unassigned	Unassigned	Clustered	VC_2963_0	5	0.0546	0.998232
GOV2_Station111_MES_DO_NOT_POOL_NODE_5442_length_11147_cov_2.859809	Unassigned	Unassigned	Unassigned	Outlier
GOV2_Station111_MES_DO_NOT_POOL_NODE_5446_length_11143_cov_3.280844	Unassigned	Unassigned	Unassigned	Overlap (VC_8903/VC_9987)
GOV2_Station111_MES_DO_NOT_POOL_NODE_5447_length_11142_cov_6.466132	Unassigned	Unassigned	Unassigned	Clustered	VC_10424_0	34	0.6826	1
GOV2_Station111_MES_DO_NOT_POOL_NODE_544_length_58210_cov_8.428682	Unassigned	Unassigned	Unassigned	Clustered	VC_14138_0	8	0.5844	1
GOV2_Station111_MES_DO_NOT_POOL_NODE_5455_length_11133_cov_12.549828	Unassigned	Unassigned	Unassigned	Outlier
GOV2_Station111_MES_DO_NOT_POOL_NODE_5459_length_11130_cov_20.507810	Unassigned	Unassigned	Unassigned	Clustered	VC_13957_0	2	0.1991	0.940714
GOV2_Station111_MES_DO_NOT_POOL_NODE_5463_length_11128_cov_2.522081	Unassigned	Unassigned	Unassigned	Outlier
GOV2_Station111_MES_DO_NOT_POOL_NODE_5466_length_11126_cov_3.714570	Unassigned	Unassigned	Unassigned	Clustered	VC_10885_0	4	0.9854	0.89435
GOV2_Station111_MES_DO_NOT_POOL_NODE_5467_length_11125_cov_6.967209	Unassigned	Unassigned	Unassigned	Clustered	VC_13883_0	15	0.8043	1
GOV2_Station111_MES_DO_NOT_POOL_NODE_5471_length_11122_cov_2.969188	Unassigned	Unassigned	Unassigned	Clustered	VC_6294_0	11	0.2408	0.999997
GOV2_Station111_MES_DO_NOT_POOL_NODE_5479_length_11107_cov_3.055284	Unassigned	Unassigned	Unassigned	Outlier
GOV2_Station111_MES_DO_NOT_POOL_NODE_5482_length_11104_cov_4.228075	Unassigned	Unassigned	Unassigned	Outlier
GOV2_Station111_MES_DO_NOT_POOL_NODE_5486_length_11099_cov_41.840275	Unassigned	Unassigned	Unassigned	Overlap (VC_289/VC_292)
GOV2_Station111_MES_DO_NOT_POOL_NODE_5493_length_11093_cov_2.934318	Unassigned	Unassigned	Unassigned	Clustered	VC_14444_0	2	0.6135	0.926958
GOV2_Station111_MES_DO_NOT_POOL_NODE_5496_length_11091_cov_6.142534	Unassigned	Unassigned	Unassigned	Outlier
GOV2_Station111_MES_DO_NOT_POOL_NODE_5497_length_11089_cov_6.073863	Unassigned	Unassigned	Unassigned	Clustered	VC_8601_0	27	0.4258	1
GOV2_Station111_MES_DO_NOT_POOL_NODE_5498_length_11089_cov_4.188961	Unassigned	Unassigned	Unassigned	Overlap (VC_7575/VC_9432)
GOV2_Station111_MES_DO_NOT_POOL_NODE_5504_length_11077_cov_2.685266	Unassigned	Unassigned	Unassigned	Overlap (VC_4025/VC_4179)
GOV2_Station111_MES_DO_NOT_POOL_NODE_5508_length_11070_cov_3.694598	Unassigned	Unassigned	Unassigned	Outlier
GOV2_Station111_MES_DO_NOT_POOL_NODE_5513_length_11063_cov_3.147257	Unassigned	Unassigned	Unassigned	Outlier
GOV2_Station111_MES_DO_NOT_POOL_NODE_5514_length_11063_cov_2.646711	Unassigned	Unassigned	Unassigned	Clustered	VC_13927_0	3	0.0468	0.97259
GOV2_Station111_MES_DO_NOT_POOL_NODE_5516_length_11059_cov_6.593966	Unassigned	Unassigned	Unassigned	Outlier
GOV2_Station111_MES_DO_NOT_POOL_NODE_5528_length_11039_cov_4.570921	Unassigned	Unassigned	Unassigned	Outlier
GOV2_Station111_MES_DO_NOT_POOL_NODE_5530_length_11034_cov_4.976318	Unassigned	Unassigned	Unassigned	Clustered	VC_3388_0	2	0.0743	0.953731
GOV2_Station111_MES_DO_NOT_POOL_NODE_5536_length_11023_cov_5.409646	Unassigned	Unassigned	Unassigned	Outlier
GOV2_Station111_MES_DO_NOT_POOL_NODE_5539_length_11021_cov_8.055171	Unassigned	Unassigned	Unassigned	Clustered	VC_14196_0	3	0.7571	0.993829
GOV2_Station111_MES_DO_NOT_POOL_NODE_5545_length_11014_cov_12.989963	Unassigned	Unassigned	Unassigned	Outlier
GOV2_Station111_MES_DO_NOT_POOL_NODE_5548_length_11009_cov_4.330929	Unassigned	Unassigned	Unassigned	Overlap (VC_286/VC_288)
GOV2_Station111_MES_DO_NOT_POOL_NODE_554_length_57025_cov_8.668352	Unassigned	Unassigned	Unassigned	Clustered	VC_5848_0	4	0.0542	0.999988
GOV2_Station111_MES_DO_NOT_POOL_NODE_5550_length_11003_cov_6.799415	Unassigned	Unassigned	Unassigned	Overlap (VC_2830/VC_2833)
GOV2_Station111_MES_DO_NOT_POOL_NODE_5551_length_11001_cov_10.770053	Unassigned	Unassigned	Unassigned	Clustered	VC_13990_0	8	0.7773	0.999995
GOV2_Station111_MES_DO_NOT_POOL_NODE_5561_length_10988_cov_4.667429	Unassigned	Unassigned	Unassigned	Outlier
GOV2_Station111_MES_DO_NOT_POOL_NODE_5565_length_10982_cov_3.950215	Unassigned	Unassigned	Unassigned	Clustered	VC_8769_3	22	0.4361	1
GOV2_Station111_MES_DO_NOT_POOL_NODE_5573_length_10973_cov_7.310863	Unassigned	Unassigned	Unassigned	Outlier
GOV2_Station111_MES_DO_NOT_POOL_NODE_5574_length_10973_cov_4.788514	Unassigned	Unassigned	Unassigned	Clustered	VC_14448_0	2	0.3887	0.86175
GOV2_Station111_MES_DO_NOT_POOL_NODE_5575_length_10971_cov_7.629993	Unassigned	Unassigned	Unassigned	Clustered	VC_6901_0	3	0.3018	0.998219
GOV2_Station111_MES_DO_NOT_POOL_NODE_5577_length_10971_cov_6.051942	Unassigned	Unassigned	Unassigned	Overlap (VC_5990/VC_10025/VC_10908)
GOV2_Station111_MES_DO_NOT_POOL_NODE_5581_length_10965_cov_3.551787	Unassigned	Unassigned	Unassigned	Clustered	VC_14179_0	2	1	1
GOV2_Station111_MES_DO_NOT_POOL_NODE_5583_length_10960_cov_10.469693	Unassigned	Unassigned	Unassigned	Clustered	VC_2506_0	26	0.7667	1
GOV2_Station111_MES_DO_NOT_POOL_NODE_5584_length_10956_cov_7.604899	Unassigned	Unassigned	Unassigned	Outlier
GOV2_Station111_MES_DO_NOT_POOL_NODE_5592_length_10947_cov_4.816195	Unassigned	Unassigned	Unassigned	Outlier
GOV2_Station111_MES_DO_NOT_POOL_NODE_5594_length_10945_cov_62.976492	Unassigned	Unassigned	Unassigned	Clustered	VC_7557_0	30	0.5302	1
GOV2_Station111_MES_DO_NOT_POOL_NODE_5599_length_10937_cov_12.446425	Unassigned	Unassigned	Unassigned	Clustered	VC_6754_0	7	0.0844	0.999999
GOV2_Station111_MES_DO_NOT_POOL_NODE_5600_length_10936_cov_2.361823	Unassigned	Unassigned	Unassigned	Clustered/Singleton	VC_14449_0	1	0	1
GOV2_Station111_MES_DO_NOT_POOL_NODE_560_length_56493_cov_18.765194	Unassigned	Unassigned	Unassigned	Clustered	VC_6228_0	33	0.5566	1
GOV2_Station111_MES_DO_NOT_POOL_NODE_5616_length_10908_cov_4.742191	Unassigned	Unassigned	Unassigned	Outlier
GOV2_Station111_MES_DO_NOT_POOL_NODE_5618_length_10907_cov_68.386657	Unassigned	Unassigned	Unassigned	Outlier
GOV2_Station111_MES_DO_NOT_POOL_NODE_5619_length_10907_cov_4.237836	Unassigned	Unassigned	Unassigned	Clustered	VC_13587_0	10	0.4705	1
GOV2_Station111_MES_DO_NOT_POOL_NODE_5622_length_10903_cov_4.005900	Unassigned	Unassigned	Unassigned	Clustered	VC_10619_0	35	0.6267	1
GOV2_Station111_MES_DO_NOT_POOL_NODE_5637_length_10887_cov_4.189623	Unassigned	Unassigned	Unassigned	Clustered	VC_13734_0	2	0.2173	0.941721
GOV2_Station111_MES_DO_NOT_POOL_NODE_5638_length_10885_cov_13.776639	Unassigned	Unassigned	Unassigned	Outlier
GOV2_Station111_MES_DO_NOT_POOL_NODE_5639_length_10885_cov_6.997784	Unassigned	Unassigned	Unassigned	Clustered	VC_11804_0	2	0.0481	0.88892
GOV2_Station111_MES_DO_NOT_POOL_NODE_5640_length_10878_cov_9.936339	Unassigned	Unassigned	Unassigned	Outlier
GOV2_Station111_MES_DO_NOT_POOL_NODE_5642_length_10877_cov_3.365367	Unassigned	Unassigned	Unassigned	Outlier
GOV2_Station111_MES_DO_NOT_POOL_NODE_5646_length_10870_cov_5.812205	Unassigned	Unassigned	Unassigned	Outlier
GOV2_Station111_MES_DO_NOT_POOL_NODE_5651_length_10863_cov_8.154423	Unassigned	Unassigned	Unassigned	Outlier
GOV2_Station111_MES_DO_NOT_POOL_NODE_5656_length_10857_cov_6.913997	Unassigned	Unassigned	Unassigned	Outlier
GOV2_Station111_MES_DO_NOT_POOL_NODE_5659_length_10855_cov_8.345370	Unassigned	Unassigned	Unassigned	Clustered	VC_10747_0	3	0.4564	0.996564
GOV2_Station111_MES_DO_NOT_POOL_NODE_5668_length_10845_cov_5.373587	Unassigned	Unassigned	Unassigned	Outlier
GOV2_Station111_MES_DO_NOT_POOL_NODE_5670_length_10843_cov_5.605673	Unassigned	Unassigned	Unassigned	Clustered	VC_5031_0	2	0	1
GOV2_Station111_MES_DO_NOT_POOL_NODE_5672_length_10839_cov_3.607010	Unassigned	Unassigned	Unassigned	Clustered	VC_14450_0	8	0.943	1
GOV2_Station111_MES_DO_NOT_POOL_NODE_5674_length_10837_cov_4.199592	Unassigned	Unassigned	Unassigned	Clustered	VC_14413_0	14	0.765	0.999977
GOV2_Station111_MES_DO_NOT_POOL_NODE_5676_length_10836_cov_3.214266	Unassigned	Unassigned	Unassigned	Outlier
GOV2_Station111_MES_DO_NOT_POOL_NODE_5681_length_10831_cov_15.146251	Unassigned	Unassigned	Unassigned	Clustered	VC_203_0	21	0.6848	1
GOV2_Station111_MES_DO_NOT_POOL_NODE_5683_length_10827_cov_3.491088	Unassigned	Unassigned	Unassigned	Overlap (VC_4313/VC_4316)
GOV2_Station111_MES_DO_NOT_POOL_NODE_5687_length_10825_cov_10.060539	Unassigned	Unassigned	Unassigned	Outlier
GOV2_Station111_MES_DO_NOT_POOL_NODE_5692_length_10818_cov_11.119669	Unassigned	Unassigned	Unassigned	Outlier
GOV2_Station111_MES_DO_NOT_POOL_NODE_5693_length_10818_cov_2.992195	Unassigned	Unassigned	Unassigned	Outlier
GOV2_Station111_MES_DO_NOT_POOL_NODE_5694_length_10817_cov_75.123769	Unassigned	Unassigned	Unassigned	Outlier
GOV2_Station111_MES_DO_NOT_POOL_NODE_5696_length_10816_cov_11.182976	Unassigned	Unassigned	Unassigned	Clustered	VC_13953_0	10	0.4142	0.999999
GOV2_Station111_MES_DO_NOT_POOL_NODE_5699_length_10815_cov_6.289777	Unassigned	Unassigned	Unassigned	Outlier
GOV2_Station111_MES_DO_NOT_POOL_NODE_5701_length_10814_cov_4.042197	Unassigned	Unassigned	Unassigned	Outlier
GOV2_Station111_MES_DO_NOT_POOL_NODE_5703_length_10805_cov_5.630140	Unassigned	Unassigned	Unassigned	Overlap (VC_2356/VC_4294)
GOV2_Station111_MES_DO_NOT_POOL_NODE_5706_length_10799_cov_6.281925	Unassigned	Unassigned	Unassigned	Clustered	VC_10836_0	4	0.0846	0.959222
GOV2_Station111_MES_DO_NOT_POOL_NODE_5709_length_10797_cov_6.679110	Unassigned	Unassigned	Unassigned	Outlier
GOV2_Station111_MES_DO_NOT_POOL_NODE_570_length_55386_cov_13.756267	Unassigned	Unassigned	Unassigned	Clustered	VC_10611_0	42	0.6501	1
GOV2_Station111_MES_DO_NOT_POOL_NODE_5720_length_10783_cov_6.343960	Unassigned	Unassigned	Unassigned	Clustered	VC_1823_0	2	0	1
GOV2_Station111_MES_DO_NOT_POOL_NODE_5723_length_10779_cov_8.989276	Unassigned	Unassigned	Unassigned	Outlier
GOV2_Station111_MES_DO_NOT_POOL_NODE_5726_length_10775_cov_45.473601	Unassigned	Unassigned	Unassigned	Singleton
GOV2_Station111_MES_DO_NOT_POOL_NODE_5728_length_10774_cov_12.449109	Unassigned	Unassigned	Unassigned	Clustered	VC_4246_0	2	0.0565	0.939824
GOV2_Station111_MES_DO_NOT_POOL_NODE_5729_length_10771_cov_5.053938	Unassigned	Unassigned	Unassigned	Clustered	VC_9160_0	28	0.442	1
GOV2_Station111_MES_DO_NOT_POOL_NODE_5731_length_10770_cov_5.110406	Unassigned	Unassigned	Unassigned	Clustered	VC_14129_0	9	0.6662	0.999992
GOV2_Station111_MES_DO_NOT_POOL_NODE_5733_length_10759_cov_2.962164	Unassigned	Unassigned	Unassigned	Clustered	VC_7566_0	5	0.068	0.937064
GOV2_Station111_MES_DO_NOT_POOL_NODE_5737_length_10754_cov_3.066174	Unassigned	Unassigned	Unassigned	Outlier
GOV2_Station111_MES_DO_NOT_POOL_NODE_5745_length_10743_cov_3.061003	Unassigned	Unassigned	Unassigned	Clustered	VC_14451_0	2	1	1
GOV2_Station111_MES_DO_NOT_POOL_NODE_5750_length_10735_cov_10.165356	Unassigned	Unassigned	Unassigned	Outlier
GOV2_Station111_MES_DO_NOT_POOL_NODE_5751_length_10733_cov_14.135793	Unassigned	Unassigned	Unassigned	Clustered	VC_9559_0	15	0.7416	1
GOV2_Station111_MES_DO_NOT_POOL_NODE_5754_length_10731_cov_3.763676	Unassigned	Unassigned	Unassigned	Outlier
GOV2_Station111_MES_DO_NOT_POOL_NODE_5756_length_10730_cov_10.901077	Unassigned	Unassigned	Unassigned	Outlier
GOV2_Station111_MES_DO_NOT_POOL_NODE_5762_length_10723_cov_3.029621	Unassigned	Unassigned	Unassigned	Clustered	VC_10451_0	2	0.119	0.911369
GOV2_Station111_MES_DO_NOT_POOL_NODE_5765_length_10721_cov_3.058972	Unassigned	Unassigned	Unassigned	Outlier
GOV2_Station111_MES_DO_NOT_POOL_NODE_5772_length_10709_cov_4.741224	Unassigned	Unassigned	Unassigned	Clustered	VC_13915_0	5	0.7038	0.999954
GOV2_Station111_MES_DO_NOT_POOL_NODE_5773_length_10709_cov_3.913460	Unassigned	Unassigned	Unassigned	Outlier
GOV2_Station111_MES_DO_NOT_POOL_NODE_5780_length_10702_cov_40.127360	Unassigned	Unassigned	Unassigned	Clustered	VC_1937_0	4	0.1226	0.999124
GOV2_Station111_MES_DO_NOT_POOL_NODE_5781_length_10701_cov_5.482435	Unassigned	Unassigned	Unassigned	Overlap (VC_289/VC_292)
GOV2_Station111_MES_DO_NOT_POOL_NODE_5787_length_10695_cov_3.059962	Unassigned	Unassigned	Unassigned	Outlier
GOV2_Station111_MES_DO_NOT_POOL_NODE_5788_length_10694_cov_6.718301	Unassigned	Unassigned	Unassigned	Outlier
GOV2_Station111_MES_DO_NOT_POOL_NODE_5790_length_10693_cov_3.152472	Unassigned	Unassigned	Unassigned	Overlap (VC_4850/VC_5190)
GOV2_Station111_MES_DO_NOT_POOL_NODE_5791_length_10691_cov_3.621474	Unassigned	Unassigned	Unassigned	Outlier
GOV2_Station111_MES_DO_NOT_POOL_NODE_5793_length_10684_cov_8.014112	Unassigned	Unassigned	Unassigned	Clustered	VC_2409_0	8	0.2166	1
GOV2_Station111_MES_DO_NOT_POOL_NODE_5795_length_10682_cov_6.491013	Unassigned	Unassigned	Unassigned	Outlier
GOV2_Station111_MES_DO_NOT_POOL_NODE_5796_length_10680_cov_4.771482	Unassigned	Unassigned	Unassigned	Outlier
GOV2_Station111_MES_DO_NOT_POOL_NODE_5798_length_10674_cov_49.629532	Unassigned	Unassigned	Unassigned	Outlier
GOV2_Station111_MES_DO_NOT_POOL_NODE_579_length_54889_cov_4.381734	Unassigned	Unassigned	Unassigned	Clustered	VC_8809_6	69	0.5069	1
GOV2_Station111_MES_DO_NOT_POOL_NODE_5805_length_10669_cov_3.720181	Unassigned	Unassigned	Unassigned	Clustered	VC_14331_0	8	0.7485	0.99999
GOV2_Station111_MES_DO_NOT_POOL_NODE_5806_length_10668_cov_7.698200	Unassigned	Unassigned	Unassigned	Outlier
GOV2_Station111_MES_DO_NOT_POOL_NODE_5809_length_10666_cov_18.963905	Unassigned	Unassigned	Unassigned	Outlier
GOV2_Station111_MES_DO_NOT_POOL_NODE_5818_length_10649_cov_4.146309	Unassigned	Unassigned	Unassigned	Outlier
GOV2_Station111_MES_DO_NOT_POOL_NODE_5822_length_10644_cov_5.933138	Unassigned	Unassigned	Unassigned	Singleton
GOV2_Station111_MES_DO_NOT_POOL_NODE_5831_length_10635_cov_3.010019	Unassigned	Unassigned	Unassigned	Outlier
GOV2_Station111_MES_DO_NOT_POOL_NODE_5834_length_10633_cov_2.664776	Unassigned	Unassigned	Unassigned	Overlap (VC_10508/VC_14453)
GOV2_Station111_MES_DO_NOT_POOL_NODE_5838_length_10630_cov_4.762364	Unassigned	Unassigned	Unassigned	Clustered	VC_13723_0	26	0.2262	1
GOV2_Station111_MES_DO_NOT_POOL_NODE_5840_length_10625_cov_7.456291	Unassigned	Unassigned	Unassigned	Overlap (VC_4239/VC_10214)
GOV2_Station111_MES_DO_NOT_POOL_NODE_5842_length_10623_cov_8.699470	Unassigned	Unassigned	Unassigned	Outlier
GOV2_Station111_MES_DO_NOT_POOL_NODE_5846_length_10620_cov_4.911122	Unassigned	Unassigned	Unassigned	Outlier
GOV2_Station111_MES_DO_NOT_POOL_NODE_5852_length_10614_cov_2.785965	Unassigned	Unassigned	Unassigned	Clustered	VC_11570_0	38	0.549	1
GOV2_Station111_MES_DO_NOT_POOL_NODE_5853_length_10612_cov_9.996685	Unassigned	Unassigned	Unassigned	Singleton
GOV2_Station111_MES_DO_NOT_POOL_NODE_5859_length_10603_cov_8.920459	Unassigned	Unassigned	Unassigned	Outlier
GOV2_Station111_MES_DO_NOT_POOL_NODE_5863_length_10599_cov_3.729325	Unassigned	Unassigned	Unassigned	Outlier
GOV2_Station111_MES_DO_NOT_POOL_NODE_5864_length_10599_cov_3.515080	Unassigned	Unassigned	Unassigned	Outlier
GOV2_Station111_MES_DO_NOT_POOL_NODE_5869_length_10591_cov_3.027335	Unassigned	Unassigned	Unassigned	Outlier
GOV2_Station111_MES_DO_NOT_POOL_NODE_5871_length_10590_cov_8.226483	Unassigned	Unassigned	Unassigned	Clustered	VC_2400_0	16	0.2898	1
GOV2_Station111_MES_DO_NOT_POOL_NODE_5873_length_10587_cov_4.695499	Unassigned	Unassigned	Unassigned	Clustered	VC_13903_0	2	0.1377	0.719362
GOV2_Station111_MES_DO_NOT_POOL_NODE_5878_length_10582_cov_8.876508	Unassigned	Unassigned	Unassigned	Outlier
GOV2_Station111_MES_DO_NOT_POOL_NODE_587_length_54349_cov_7.197223	Unassigned	Unassigned	Unassigned	Clustered	VC_5715_0	80	0.6577	1
GOV2_Station111_MES_DO_NOT_POOL_NODE_5883_length_10571_cov_3.043077	Unassigned	Unassigned	Unassigned	Outlier
GOV2_Station111_MES_DO_NOT_POOL_NODE_5885_length_10567_cov_3.545567	Unassigned	Unassigned	Unassigned	Clustered	VC_14416_0	3	0.1157	0.521112
GOV2_Station111_MES_DO_NOT_POOL_NODE_5886_length_10566_cov_31.495861	Unassigned	Unassigned	Unassigned	Outlier
GOV2_Station111_MES_DO_NOT_POOL_NODE_5888_length_10560_cov_2.620657	Unassigned	Unassigned	Unassigned	Outlier
GOV2_Station111_MES_DO_NOT_POOL_NODE_5891_length_10555_cov_3.036095	Unassigned	Unassigned	Unassigned	Clustered	VC_1937_0	4	0.1226	0.999124
GOV2_Station111_MES_DO_NOT_POOL_NODE_5894_length_10553_cov_3.440941	Unassigned	Unassigned	Unassigned	Outlier
GOV2_Station111_MES_DO_NOT_POOL_NODE_5899_length_10544_cov_6.871198	Unassigned	Unassigned	Unassigned	Outlier
GOV2_Station111_MES_DO_NOT_POOL_NODE_5901_length_10542_cov_3.888243	Unassigned	Unassigned	Unassigned	Clustered	VC_12268_0	3	0.2904	0.997972
GOV2_Station111_MES_DO_NOT_POOL_NODE_5904_length_10536_cov_4.246064	Unassigned	Unassigned	Unassigned	Singleton
GOV2_Station111_MES_DO_NOT_POOL_NODE_5906_length_10535_cov_9.014027	Unassigned	Unassigned	Unassigned	Outlier
GOV2_Station111_MES_DO_NOT_POOL_NODE_5909_length_10533_cov_4.849685	Unassigned	Unassigned	Unassigned	Clustered	VC_2512_0	20	0.6336	1
GOV2_Station111_MES_DO_NOT_POOL_NODE_5911_length_10529_cov_11.013748	Unassigned	Unassigned	Unassigned	Clustered	VC_2594_0	11	0.4281	1
GOV2_Station111_MES_DO_NOT_POOL_NODE_5913_length_10529_cov_3.147317	Unassigned	Unassigned	Unassigned	Clustered	VC_14208_0	2	0.6244	0.729854
GOV2_Station111_MES_DO_NOT_POOL_NODE_5914_length_10528_cov_4.075241	Unassigned	Unassigned	Unassigned	Clustered	VC_3104_0	2	0.077	0.5
GOV2_Station111_MES_DO_NOT_POOL_NODE_5916_length_10526_cov_2.765161	Unassigned	Unassigned	Unassigned	Outlier
GOV2_Station111_MES_DO_NOT_POOL_NODE_591_length_54213_cov_47.126426	Unassigned	Unassigned	Unassigned	Overlap (VC_8603/VC_8606)
GOV2_Station111_MES_DO_NOT_POOL_NODE_5921_length_10517_cov_5.266297	Unassigned	Unassigned	Unassigned	Overlap (VC_3792/VC_10454/VC_10455)
GOV2_Station111_MES_DO_NOT_POOL_NODE_5923_length_10517_cov_3.611929	Unassigned	Unassigned	Unassigned	Outlier
GOV2_Station111_MES_DO_NOT_POOL_NODE_5925_length_10516_cov_4.017207	Unassigned	Unassigned	Unassigned	Outlier
GOV2_Station111_MES_DO_NOT_POOL_NODE_592_length_54139_cov_9.075105	Unassigned	Unassigned	Unassigned	Clustered	VC_13656_0	3	0.7642	0.904785
GOV2_Station111_MES_DO_NOT_POOL_NODE_5932_length_10509_cov_6.680888	Unassigned	Unassigned	Unassigned	Singleton
GOV2_Station111_MES_DO_NOT_POOL_NODE_5938_length_10501_cov_5.070266	Unassigned	Unassigned	Unassigned	Overlap (VC_2544/VC_2982/VC_7753)
GOV2_Station111_MES_DO_NOT_POOL_NODE_5946_length_10492_cov_8.230334	Unassigned	Unassigned	Unassigned	Outlier
GOV2_Station111_MES_DO_NOT_POOL_NODE_5948_length_10491_cov_11.745401	Unassigned	Unassigned	Unassigned	Clustered	VC_2506_0	26	0.7667	1
GOV2_Station111_MES_DO_NOT_POOL_NODE_5953_length_10489_cov_4.668679	Unassigned	Unassigned	Unassigned	Clustered	VC_14430_0	2	0.2116	0.638163
GOV2_Station111_MES_DO_NOT_POOL_NODE_5958_length_10482_cov_4.290688	Unassigned	Unassigned	Unassigned	Clustered	VC_1841_0	17	0.8295	1
GOV2_Station111_MES_DO_NOT_POOL_NODE_595_length_53956_cov_9.088254	Unassigned	Unassigned	Unassigned	Clustered	VC_4281_0	36	0.3756	1
GOV2_Station111_MES_DO_NOT_POOL_NODE_5967_length_10473_cov_5.622000	Unassigned	Unassigned	Unassigned	Outlier
GOV2_Station111_MES_DO_NOT_POOL_NODE_5978_length_10457_cov_2.783215	Unassigned	Unassigned	Unassigned	Outlier
GOV2_Station111_MES_DO_NOT_POOL_NODE_5981_length_10454_cov_2.564189	Unassigned	Unassigned	Unassigned	Clustered	VC_2975_0	70	0.6655	1
GOV2_Station111_MES_DO_NOT_POOL_NODE_5983_length_10449_cov_4.806523	Unassigned	Unassigned	Unassigned	Clustered	VC_3665_0	51	0.4734	1
GOV2_Station111_MES_DO_NOT_POOL_NODE_5987_length_10447_cov_2.886355	Unassigned	Unassigned	Unassigned	Overlap (VC_6157/VC_6166)
GOV2_Station111_MES_DO_NOT_POOL_NODE_5993_length_10437_cov_7.558948	Unassigned	Unassigned	Unassigned	Outlier
GOV2_Station111_MES_DO_NOT_POOL_NODE_5994_length_10435_cov_30.519557	Unassigned	Unassigned	Unassigned	Outlier
GOV2_Station111_MES_DO_NOT_POOL_NODE_6003_length_10425_cov_10.711186	Unassigned	Unassigned	Unassigned	Clustered	VC_4529_0	5	0.1022	0.999999
GOV2_Station111_MES_DO_NOT_POOL_NODE_6005_length_10424_cov_3.416626	Unassigned	Unassigned	Unassigned	Outlier
GOV2_Station111_MES_DO_NOT_POOL_NODE_6006_length_10421_cov_22.286224	Unassigned	Unassigned	Unassigned	Clustered	VC_3122_0	52	0.2135	1
GOV2_Station111_MES_DO_NOT_POOL_NODE_600_length_53736_cov_4.848047	Unassigned	Unassigned	Unassigned	Clustered	VC_8473_0	23	0.4886	1
GOV2_Station111_MES_DO_NOT_POOL_NODE_6010_length_10419_cov_11.286376	Unassigned	Unassigned	Unassigned	Outlier
GOV2_Station111_MES_DO_NOT_POOL_NODE_6017_length_10412_cov_7.750990	Unassigned	Unassigned	Unassigned	Clustered	VC_13040_0	6	0.258	0.999998
GOV2_Station111_MES_DO_NOT_POOL_NODE_6018_length_10411_cov_24.693125	Unassigned	Unassigned	Unassigned	Outlier
GOV2_Station111_MES_DO_NOT_POOL_NODE_601_length_53673_cov_22.498881	Unassigned	Unassigned	Unassigned	Overlap (VC_77/VC_2642)
GOV2_Station111_MES_DO_NOT_POOL_NODE_6021_length_10409_cov_29.368167	Unassigned	Unassigned	Unassigned	Overlap (VC_8147/VC_8150)
GOV2_Station111_MES_DO_NOT_POOL_NODE_6022_length_10409_cov_7.661773	Unassigned	Unassigned	Unassigned	Clustered	VC_14458_0	2	0.2365	0.76025
GOV2_Station111_MES_DO_NOT_POOL_NODE_6028_length_10406_cov_11.085885	Unassigned	Unassigned	Unassigned	Overlap (VC_3436/VC_4272)
GOV2_Station111_MES_DO_NOT_POOL_NODE_6029_length_10405_cov_5.942609	Unassigned	Unassigned	Unassigned	Clustered	VC_8106_0	16	0.2419	1
GOV2_Station111_MES_DO_NOT_POOL_NODE_6032_length_10402_cov_4.256403	Unassigned	Unassigned	Unassigned	Outlier
GOV2_Station111_MES_DO_NOT_POOL_NODE_6045_length_10388_cov_15.782251	Unassigned	Unassigned	Unassigned	Clustered	VC_10011_0	19	0.6099	1
GOV2_Station111_MES_DO_NOT_POOL_NODE_6046_length_10388_cov_3.239330	Unassigned	Unassigned	Unassigned	Outlier
GOV2_Station111_MES_DO_NOT_POOL_NODE_604_length_53430_cov_3.542651	Unassigned	Unassigned	Unassigned	Clustered	VC_3320_0	42	0.329	1
GOV2_Station111_MES_DO_NOT_POOL_NODE_6050_length_10385_cov_3.754792	Unassigned	Unassigned	Unassigned	Outlier
GOV2_Station111_MES_DO_NOT_POOL_NODE_6052_length_10384_cov_9.741117	Unassigned	Unassigned	Unassigned	Clustered	VC_2744_0	3	0.235	0.998137
GOV2_Station111_MES_DO_NOT_POOL_NODE_6054_length_10383_cov_14.342177	Unassigned	Unassigned	Unassigned	Clustered	VC_9381_0	5	0.3074	1
GOV2_Station111_MES_DO_NOT_POOL_NODE_6056_length_10382_cov_7.545657	Unassigned	Unassigned	Unassigned	Overlap (VC_10003/VC_10004/VC_13803)
GOV2_Station111_MES_DO_NOT_POOL_NODE_6058_length_10381_cov_2.958648	Unassigned	Unassigned	Unassigned	Outlier
GOV2_Station111_MES_DO_NOT_POOL_NODE_6060_length_10377_cov_8.318349	Unassigned	Unassigned	Unassigned	Outlier
GOV2_Station111_MES_DO_NOT_POOL_NODE_6066_length_10369_cov_4.878806	Unassigned	Unassigned	Unassigned	Clustered/Singleton	VC_3224_0	1	0	1
GOV2_Station111_MES_DO_NOT_POOL_NODE_6073_length_10362_cov_6.252547	Unassigned	Unassigned	Unassigned	Outlier
GOV2_Station111_MES_DO_NOT_POOL_NODE_6076_length_10358_cov_4.953606	Unassigned	Unassigned	Unassigned	Clustered	VC_13744_0	9	0.1515	1
GOV2_Station111_MES_DO_NOT_POOL_NODE_6077_length_10358_cov_4.899641	Unassigned	Unassigned	Unassigned	Clustered	VC_2698_0	65	0.5947	1
GOV2_Station111_MES_DO_NOT_POOL_NODE_607_length_53329_cov_18.132560-19351to45465-prophage	Unassigned	Unassigned	Unassigned	Singleton
GOV2_Station111_MES_DO_NOT_POOL_NODE_6080_length_10357_cov_5.283440	Unassigned	Unassigned	Unassigned	Clustered	VC_7850_0	3	0.0461	0.993237
GOV2_Station111_MES_DO_NOT_POOL_NODE_6081_length_10356_cov_8.744782	Unassigned	Unassigned	Unassigned	Clustered	VC_13758_0	14	0.5499	1
GOV2_Station111_MES_DO_NOT_POOL_NODE_6088_length_10351_cov_2.574592	Unassigned	Unassigned	Unassigned	Outlier
GOV2_Station111_MES_DO_NOT_POOL_NODE_6090_length_10346_cov_4.919930	Unassigned	Unassigned	Unassigned	Clustered	VC_14361_0	7	0.2315	0.999764
GOV2_Station111_MES_DO_NOT_POOL_NODE_6111_length_10326_cov_7.797293	Unassigned	Unassigned	Unassigned	Outlier
GOV2_Station111_MES_DO_NOT_POOL_NODE_6112_length_10326_cov_5.399377	Unassigned	Unassigned	Unassigned	Outlier
GOV2_Station111_MES_DO_NOT_POOL_NODE_6115_length_10326_cov_2.585240	Unassigned	Unassigned	Unassigned	Outlier
GOV2_Station111_MES_DO_NOT_POOL_NODE_6117_length_10325_cov_2.969815	Unassigned	Unassigned	Unassigned	Outlier
GOV2_Station111_MES_DO_NOT_POOL_NODE_6127_length_10315_cov_4.004483	Unassigned	Unassigned	Unassigned	Outlier
GOV2_Station111_MES_DO_NOT_POOL_NODE_6131_length_10311_cov_8.240737	Unassigned	Unassigned	Unassigned	Outlier
GOV2_Station111_MES_DO_NOT_POOL_NODE_6133_length_10308_cov_7.591924	Unassigned	Unassigned	Unassigned	Clustered	VC_4712_0	14	0.2893	1
GOV2_Station111_MES_DO_NOT_POOL_NODE_6138_length_10300_cov_4.139971	Unassigned	Unassigned	Unassigned	Clustered	VC_8601_0	27	0.4258	1
GOV2_Station111_MES_DO_NOT_POOL_NODE_6139_length_10299_cov_2.862066	Unassigned	Unassigned	Unassigned	Clustered	VC_14150_0	2	0.3651	0.922636
GOV2_Station111_MES_DO_NOT_POOL_NODE_6142_length_10295_cov_8.878418	Unassigned	Unassigned	Unassigned	Outlier
GOV2_Station111_MES_DO_NOT_POOL_NODE_6146_length_10291_cov_3.312231	Unassigned	Unassigned	Unassigned	Clustered	VC_13582_0	5	0.6711	0.99999
GOV2_Station111_MES_DO_NOT_POOL_NODE_6148_length_10289_cov_6.506742	Unassigned	Unassigned	Unassigned	Clustered	VC_8731_0	5	0.6154	0.999987
GOV2_Station111_MES_DO_NOT_POOL_NODE_6152_length_10288_cov_5.630705	Unassigned	Unassigned	Unassigned	Clustered	VC_2921_0	9	0.3261	1
GOV2_Station111_MES_DO_NOT_POOL_NODE_6157_length_10284_cov_7.388210	Unassigned	Unassigned	Unassigned	Clustered	VC_3530_0	30	0.5803	1
GOV2_Station111_MES_DO_NOT_POOL_NODE_6162_length_10280_cov_2.926357	Unassigned	Unassigned	Unassigned	Outlier
GOV2_Station111_MES_DO_NOT_POOL_NODE_6163_length_10279_cov_4.327563	Unassigned	Unassigned	Unassigned	Outlier
GOV2_Station111_MES_DO_NOT_POOL_NODE_6166_length_10277_cov_4.054197	Unassigned	Unassigned	Unassigned	Clustered	VC_10183_0	33	0.5621	1
GOV2_Station111_MES_DO_NOT_POOL_NODE_6175_length_10266_cov_3.936245	Unassigned	Unassigned	Unassigned	Overlap (VC_3062/VC_3370)
GOV2_Station111_MES_DO_NOT_POOL_NODE_6177_length_10262_cov_6.449789	Unassigned	Unassigned	Unassigned	Outlier
GOV2_Station111_MES_DO_NOT_POOL_NODE_6181_length_10258_cov_6.250025	Unassigned	Unassigned	Unassigned	Clustered	VC_8732_0	6	0.2916	1
GOV2_Station111_MES_DO_NOT_POOL_NODE_6183_length_10256_cov_12.083521	Unassigned	Unassigned	Unassigned	Outlier
GOV2_Station111_MES_DO_NOT_POOL_NODE_6189_length_10253_cov_19.275936	Unassigned	Unassigned	Unassigned	Clustered	VC_13898_0	3	0.7221	0.996508
GOV2_Station111_MES_DO_NOT_POOL_NODE_6193_length_10251_cov_8.640741	Unassigned	Unassigned	Unassigned	Outlier
GOV2_Station111_MES_DO_NOT_POOL_NODE_6198_length_10248_cov_8.470225	Unassigned	Unassigned	Unassigned	Overlap (VC_3896/VC_3897)
GOV2_Station111_MES_DO_NOT_POOL_NODE_6199_length_10247_cov_6.218210	Unassigned	Unassigned	Unassigned	Outlier
GOV2_Station111_MES_DO_NOT_POOL_NODE_6200_length_10247_cov_2.595565	Unassigned	Unassigned	Unassigned	Outlier
GOV2_Station111_MES_DO_NOT_POOL_NODE_6202_length_10244_cov_15.367063	Unassigned	Unassigned	Unassigned	Outlier
GOV2_Station111_MES_DO_NOT_POOL_NODE_6208_length_10237_cov_13.169613	Unassigned	Unassigned	Unassigned	Outlier
GOV2_Station111_MES_DO_NOT_POOL_NODE_6209_length_10235_cov_6.433694	Unassigned	Unassigned	Unassigned	Clustered	VC_7178_0	3	0.0248	0.617478
GOV2_Station111_MES_DO_NOT_POOL_NODE_6212_length_10230_cov_8.059263	Unassigned	Unassigned	Unassigned	Clustered	VC_13596_0	2	0.022	0.784879
GOV2_Station111_MES_DO_NOT_POOL_NODE_6213_length_10230_cov_3.012383	Unassigned	Unassigned	Unassigned	Clustered	VC_3970_0	31	0.4015	1
GOV2_Station111_MES_DO_NOT_POOL_NODE_6215_length_10226_cov_11.112575	Unassigned	Unassigned	Unassigned	Clustered	VC_7890_0	32	0.1515	0.999953
GOV2_Station111_MES_DO_NOT_POOL_NODE_6219_length_10221_cov_8.909404	Unassigned	Unassigned	Unassigned	Clustered	VC_14272_0	3	0.2345	0.983963
GOV2_Station111_MES_DO_NOT_POOL_NODE_6226_length_10211_cov_22.718295	Unassigned	Unassigned	Unassigned	Overlap (VC_3272/VC_4568)
GOV2_Station111_MES_DO_NOT_POOL_NODE_6232_length_10204_cov_4.030643	Unassigned	Unassigned	Unassigned	Outlier
GOV2_Station111_MES_DO_NOT_POOL_NODE_6238_length_10195_cov_8.623570	Unassigned	Unassigned	Unassigned	Clustered	VC_5103_0	16	0.6459	1
GOV2_Station111_MES_DO_NOT_POOL_NODE_6242_length_10192_cov_8.408997	Unassigned	Unassigned	Unassigned	Clustered	VC_3696_0	20	0.4703	1
GOV2_Station111_MES_DO_NOT_POOL_NODE_6248_length_10183_cov_16.373815	Unassigned	Unassigned	Unassigned	Clustered	VC_3897_0	5	0.234	0.999868
GOV2_Station111_MES_DO_NOT_POOL_NODE_6249_length_10180_cov_3.054815	Unassigned	Unassigned	Unassigned	Outlier
GOV2_Station111_MES_DO_NOT_POOL_NODE_6253_length_10176_cov_5.948424	Unassigned	Unassigned	Unassigned	Outlier
GOV2_Station111_MES_DO_NOT_POOL_NODE_6268_length_10165_cov_2.464688	Unassigned	Unassigned	Unassigned	Outlier
GOV2_Station111_MES_DO_NOT_POOL_NODE_6272_length_10154_cov_8.123577	Unassigned	Unassigned	Unassigned	Outlier
GOV2_Station111_MES_DO_NOT_POOL_NODE_6275_length_10152_cov_6.928097	Unassigned	Unassigned	Unassigned	Clustered	VC_285_0	52	0.7343	1
GOV2_Station111_MES_DO_NOT_POOL_NODE_6276_length_10151_cov_5.870345	Unassigned	Unassigned	Unassigned	Clustered	VC_4797_0	41	0.4575	1
GOV2_Station111_MES_DO_NOT_POOL_NODE_6285_length_10144_cov_3.017346	Unassigned	Unassigned	Unassigned	Outlier
GOV2_Station111_MES_DO_NOT_POOL_NODE_6287_length_10143_cov_7.158703	Unassigned	Unassigned	Unassigned	Clustered	VC_14314_0	4	0.9328	0.998323
GOV2_Station111_MES_DO_NOT_POOL_NODE_628_length_51486_cov_6.468433	Unassigned	Unassigned	Unassigned	Clustered	VC_9561_0	19	0.5244	1
GOV2_Station111_MES_DO_NOT_POOL_NODE_6291_length_10142_cov_7.919996	Unassigned	Unassigned	Unassigned	Outlier
GOV2_Station111_MES_DO_NOT_POOL_NODE_6292_length_10142_cov_5.184693	Unassigned	Unassigned	Unassigned	Outlier
GOV2_Station111_MES_DO_NOT_POOL_NODE_6296_length_10139_cov_3.409461	Unassigned	Unassigned	Unassigned	Outlier
GOV2_Station111_MES_DO_NOT_POOL_NODE_6297_length_10135_cov_5.446925	Unassigned	Unassigned	Unassigned	Overlap (VC_7090/VC_9070)
GOV2_Station111_MES_DO_NOT_POOL_NODE_6298_length_10135_cov_3.116964	Unassigned	Unassigned	Unassigned	Clustered	VC_4502_0	8	0.6121	1
GOV2_Station111_MES_DO_NOT_POOL_NODE_6301_length_10130_cov_3.956625	Unassigned	Unassigned	Unassigned	Outlier
GOV2_Station111_MES_DO_NOT_POOL_NODE_6304_length_10128_cov_10.708428	Unassigned	Unassigned	Unassigned	Outlier
GOV2_Station111_MES_DO_NOT_POOL_NODE_6307_length_10127_cov_3.822081	Unassigned	Unassigned	Unassigned	Clustered	VC_3965_0	29	0.5061	1
GOV2_Station111_MES_DO_NOT_POOL_NODE_6318_length_10112_cov_3.084717	Unassigned	Unassigned	Unassigned	Clustered	VC_2039_0	29	0.6348	1
GOV2_Station111_MES_DO_NOT_POOL_NODE_6320_length_10110_cov_4.859075	Unassigned	Unassigned	Unassigned	Outlier
GOV2_Station111_MES_DO_NOT_POOL_NODE_6327_length_10104_cov_316.574684	Unassigned	Unassigned	Unassigned	Clustered	VC_2995_0	5	0.1049	1
GOV2_Station111_MES_DO_NOT_POOL_NODE_6329_length_10102_cov_9.694038	Unassigned	Unassigned	Unassigned	Clustered	VC_1142_0	11	0.5709	1
GOV2_Station111_MES_DO_NOT_POOL_NODE_6330_length_10102_cov_4.619887	Unassigned	Unassigned	Unassigned	Overlap (VC_11137/VC_11332)
GOV2_Station111_MES_DO_NOT_POOL_NODE_6333_length_10101_cov_3.271650	Unassigned	Unassigned	Unassigned	Outlier
GOV2_Station111_MES_DO_NOT_POOL_NODE_6335_length_10095_cov_6.342131	Unassigned	Unassigned	Unassigned	Clustered	VC_8822_0	24	0.614	1
GOV2_Station111_MES_DO_NOT_POOL_NODE_6336_length_10093_cov_2.825463	Unassigned	Unassigned	Unassigned	Outlier
GOV2_Station111_MES_DO_NOT_POOL_NODE_6339_length_10088_cov_5.585069	Unassigned	Unassigned	Unassigned	Outlier
GOV2_Station111_MES_DO_NOT_POOL_NODE_6351_length_10077_cov_3.857414	Unassigned	Unassigned	Unassigned	Singleton
GOV2_Station111_MES_DO_NOT_POOL_NODE_6352_length_10074_cov_8.997205	Unassigned	Unassigned	Unassigned	Outlier
GOV2_Station111_MES_DO_NOT_POOL_NODE_6353_length_10069_cov_13.036948	Unassigned	Unassigned	Unassigned	Clustered/Singleton	VC_5762_0	1	0	1
GOV2_Station111_MES_DO_NOT_POOL_NODE_6355_length_10068_cov_4.093978	Unassigned	Unassigned	Unassigned	Outlier
GOV2_Station111_MES_DO_NOT_POOL_NODE_6356_length_10067_cov_9.533460	Unassigned	Unassigned	Unassigned	Outlier
GOV2_Station111_MES_DO_NOT_POOL_NODE_6358_length_10067_cov_3.262685	Unassigned	Unassigned	Unassigned	Outlier
GOV2_Station111_MES_DO_NOT_POOL_NODE_6359_length_10066_cov_4.629308	Unassigned	Unassigned	Unassigned	Clustered/Singleton	VC_7471_0	1	0	1
GOV2_Station111_MES_DO_NOT_POOL_NODE_6369_length_10056_cov_3.480452	Unassigned	Unassigned	Unassigned	Outlier
GOV2_Station111_MES_DO_NOT_POOL_NODE_636_length_51088_cov_14.815394	Unassigned	Unassigned	Unassigned	Outlier
GOV2_Station111_MES_DO_NOT_POOL_NODE_6370_length_10056_cov_2.761324	Unassigned	Unassigned	Unassigned	Outlier
GOV2_Station111_MES_DO_NOT_POOL_NODE_6371_length_10055_cov_7.640500	Unassigned	Unassigned	Unassigned	Overlap (VC_360/VC_9363/VC_14232)
GOV2_Station111_MES_DO_NOT_POOL_NODE_6376_length_10049_cov_14.954273	Unassigned	Unassigned	Unassigned	Outlier
GOV2_Station111_MES_DO_NOT_POOL_NODE_6377_length_10049_cov_6.615069	Unassigned	Unassigned	Unassigned	Outlier
GOV2_Station111_MES_DO_NOT_POOL_NODE_6379_length_10046_cov_9.365029	Unassigned	Unassigned	Unassigned	Clustered	VC_13814_0	44	0.7067	1
GOV2_Station111_MES_DO_NOT_POOL_NODE_6385_length_10036_cov_3.111111	Unassigned	Unassigned	Unassigned	Outlier
GOV2_Station111_MES_DO_NOT_POOL_NODE_6394_length_10028_cov_7.150406	Unassigned	Unassigned	Unassigned	Clustered	VC_6323_0	43	0.6058	1
GOV2_Station111_MES_DO_NOT_POOL_NODE_6395_length_10026_cov_3.262060	Unassigned	Unassigned	Unassigned	Outlier
GOV2_Station111_MES_DO_NOT_POOL_NODE_6400_length_10023_cov_4.202448	Unassigned	Unassigned	Unassigned	Outlier
GOV2_Station111_MES_DO_NOT_POOL_NODE_6401_length_10021_cov_11.640277	Unassigned	Unassigned	Unassigned	Clustered	VC_283_0	50	0.8867	1
GOV2_Station111_MES_DO_NOT_POOL_NODE_6402_length_10019_cov_5.750803	Unassigned	Unassigned	Unassigned	Outlier
GOV2_Station111_MES_DO_NOT_POOL_NODE_6406_length_10016_cov_5.329786	Unassigned	Unassigned	Unassigned	Outlier
GOV2_Station111_MES_DO_NOT_POOL_NODE_6409_length_10010_cov_12.787142	Unassigned	Unassigned	Unassigned	Clustered	VC_10375_0	29	0.9253	1
GOV2_Station111_MES_DO_NOT_POOL_NODE_640_length_50881_cov_4.184315	Unassigned	Unassigned	Unassigned	Overlap (VC_4764/VC_10244)
GOV2_Station111_MES_DO_NOT_POOL_NODE_6414_length_10006_cov_5.750779	Unassigned	Unassigned	Unassigned	Outlier
GOV2_Station111_MES_DO_NOT_POOL_NODE_6417_length_10003_cov_8.805991	Unassigned	Unassigned	Unassigned	Clustered	VC_4438_0	3	0.2835	0.995326
GOV2_Station111_MES_DO_NOT_POOL_NODE_643_length_50733_cov_11.310273	Unassigned	Unassigned	Unassigned	Overlap (VC_4058/VC_4060)
GOV2_Station111_MES_DO_NOT_POOL_NODE_644_length_50545_cov_33.877421	Unassigned	Unassigned	Unassigned	Clustered	VC_10379_0	20	0.6636	1
GOV2_Station111_MES_DO_NOT_POOL_NODE_649_length_50042_cov_7.410007	Unassigned	Unassigned	Unassigned	Outlier
GOV2_Station111_MES_DO_NOT_POOL_NODE_650_length_50014_cov_5.269421	Unassigned	Unassigned	Unassigned	Clustered	VC_10530_0	25	0.6758	1
GOV2_Station111_MES_DO_NOT_POOL_NODE_651_length_49976_cov_5.015144	Unassigned	Unassigned	Unassigned	Overlap (VC_12125/VC_13721)
GOV2_Station111_MES_DO_NOT_POOL_NODE_653_length_49819_cov_4.408850	Unassigned	Unassigned	Unassigned	Clustered	VC_14138_0	8	0.5844	1
GOV2_Station111_MES_DO_NOT_POOL_NODE_659_length_49324_cov_24.301711	Unassigned	Unassigned	Unassigned	Overlap (VC_2534/VC_4816)
GOV2_Station111_MES_DO_NOT_POOL_NODE_665_length_49052_cov_7.020838	Unassigned	Unassigned	Unassigned	Clustered	VC_6213_0	26	0.4518	1
GOV2_Station111_MES_DO_NOT_POOL_NODE_666_length_49031_cov_6.633637	Unassigned	Unassigned	Unassigned	Clustered	VC_2399_0	42	0.6239	1
GOV2_Station111_MES_DO_NOT_POOL_NODE_675_length_48663_cov_5.869898	Unassigned	Unassigned	Unassigned	Clustered	VC_2169_0	10	0.7745	1
GOV2_Station111_MES_DO_NOT_POOL_NODE_681_length_48431_cov_10.716306	Unassigned	Unassigned	Unassigned	Clustered	VC_13676_0	4	0.3659	0.999901
GOV2_Station111_MES_DO_NOT_POOL_NODE_682_length_48410_cov_13.315397	Unassigned	Unassigned	Unassigned	Clustered	VC_2728_0	7	0.4133	1
GOV2_Station111_MES_DO_NOT_POOL_NODE_683_length_48318_cov_12.178605	Unassigned	Unassigned	Unassigned	Clustered	VC_1945_0	8	0.7711	1
GOV2_Station111_MES_DO_NOT_POOL_NODE_694_length_47636_cov_37.384187	Unassigned	Unassigned	Unassigned	Clustered	VC_3389_0	7	0.084	1
GOV2_Station111_MES_DO_NOT_POOL_NODE_696_length_47512_cov_78.680363	Unassigned	Unassigned	Unassigned	Overlap (VC_2303/VC_2304/VC_2305)
GOV2_Station111_MES_DO_NOT_POOL_NODE_697_length_47402_cov_101.218007	Unassigned	Unassigned	Unassigned	Clustered/Singleton	VC_265_1	1	0	1
GOV2_Station111_MES_DO_NOT_POOL_NODE_706_length_47000_cov_9.379359	Unassigned	Unassigned	Unassigned	Clustered	VC_8720_0	20	0.6747	1
GOV2_Station111_MES_DO_NOT_POOL_NODE_707_length_46977_cov_12.781915	Unassigned	Unassigned	Unassigned	Overlap (VC_4764/VC_10244)
GOV2_Station111_MES_DO_NOT_POOL_NODE_713_length_46700_cov_5.807675	Unassigned	Unassigned	Unassigned	Clustered	VC_14184_0	26	0.593	1
GOV2_Station111_MES_DO_NOT_POOL_NODE_717_length_46461_cov_8.784489	Unassigned	Unassigned	Unassigned	Clustered	VC_13750_0	17	0.4596	1
GOV2_Station111_MES_DO_NOT_POOL_NODE_718_length_46459_cov_11.646776	Unassigned	Unassigned	Unassigned	Clustered	VC_13539_0	2	0.4154	0.948277
GOV2_Station111_MES_DO_NOT_POOL_NODE_725_length_46267_cov_5.183113	Unassigned	Unassigned	Unassigned	Clustered	VC_8778_0	5	0.6145	0.999823
GOV2_Station111_MES_DO_NOT_POOL_NODE_729_length_46066_cov_4.871596	Unassigned	Unassigned	Unassigned	Clustered	VC_10149_0	9	0.1044	1
GOV2_Station111_MES_DO_NOT_POOL_NODE_730_length_45972_cov_5.659712	Unassigned	Unassigned	Unassigned	Clustered	VC_2039_0	29	0.6348	1
GOV2_Station111_MES_DO_NOT_POOL_NODE_734_length_45709_cov_11.914378	Unassigned	Unassigned	Unassigned	Clustered	VC_10288_0	18	0.6263	1
GOV2_Station111_MES_DO_NOT_POOL_NODE_736_length_45536_cov_3.847893	Unassigned	Unassigned	Unassigned	Outlier
GOV2_Station111_MES_DO_NOT_POOL_NODE_737_length_45492_cov_9.506393	Unassigned	Unassigned	Unassigned	Overlap (VC_7700/VC_8391)
GOV2_Station111_MES_DO_NOT_POOL_NODE_743_length_45191_cov_5.996632	Unassigned	Unassigned	Unassigned	Outlier
GOV2_Station111_MES_DO_NOT_POOL_NODE_747_length_45030_cov_7.861367	Unassigned	Unassigned	Unassigned	Clustered	VC_2065_0	13	0.855	1
GOV2_Station111_MES_DO_NOT_POOL_NODE_748_length_44955_cov_8.089933	Unassigned	Unassigned	Unassigned	Clustered	VC_197_0	8	0.5266	1
GOV2_Station111_MES_DO_NOT_POOL_NODE_754_length_44624_cov_3.693711	Unassigned	Unassigned	Unassigned	Clustered	VC_1674_0	27	0.6201	1
GOV2_Station111_MES_DO_NOT_POOL_NODE_756_length_44523_cov_4.818116	Unassigned	Unassigned	Unassigned	Clustered	VC_4128_0	45	0.4355	1
GOV2_Station111_MES_DO_NOT_POOL_NODE_758_length_44387_cov_3.700465	Unassigned	Unassigned	Unassigned	Clustered	VC_4870_3	10	0.1934	1
GOV2_Station111_MES_DO_NOT_POOL_NODE_760_length_44348_cov_4.692976	Unassigned	Unassigned	Unassigned	Clustered	VC_2904_0	32	0.5805	1
GOV2_Station111_MES_DO_NOT_POOL_NODE_766_length_44135_cov_9.399251	Unassigned	Unassigned	Unassigned	Clustered	VC_3858_0	38	0.3954	1
GOV2_Station111_MES_DO_NOT_POOL_NODE_768_length_44032_cov_5.450122	Unassigned	Unassigned	Unassigned	Outlier
GOV2_Station111_MES_DO_NOT_POOL_NODE_773_length_43943_cov_8.818903	Unassigned	Unassigned	Unassigned	Clustered	VC_197_0	8	0.5266	1
GOV2_Station111_MES_DO_NOT_POOL_NODE_776_length_43870_cov_4.975168	Unassigned	Unassigned	Unassigned	Singleton
GOV2_Station111_MES_DO_NOT_POOL_NODE_778_length_43772_cov_19.516847	Unassigned	Unassigned	Unassigned	Clustered	VC_2904_0	32	0.5805	1
GOV2_Station111_MES_DO_NOT_POOL_NODE_780_length_43736_cov_6.582221	Unassigned	Unassigned	Unassigned	Clustered	VC_3588_0	18	0.4	1
GOV2_Station111_MES_DO_NOT_POOL_NODE_781_length_43645_cov_5.029365	Unassigned	Unassigned	Unassigned	Overlap (VC_3215/VC_8994)
GOV2_Station111_MES_DO_NOT_POOL_NODE_784_length_43533_cov_4.547012	Unassigned	Unassigned	Unassigned	Clustered	VC_10319_1	60	0.4554	1
GOV2_Station111_MES_DO_NOT_POOL_NODE_790_length_43235_cov_5.738907	Unassigned	Unassigned	Unassigned	Overlap (VC_6637/VC_9817)
GOV2_Station111_MES_DO_NOT_POOL_NODE_793_length_43134_cov_11.568096	Unassigned	Unassigned	Unassigned	Clustered	VC_2728_0	7	0.4133	1
GOV2_Station111_MES_DO_NOT_POOL_NODE_800_length_42672_cov_6.927963	Unassigned	Unassigned	Unassigned	Overlap (VC_3435/VC_6349/VC_10056)
GOV2_Station111_MES_DO_NOT_POOL_NODE_807_length_42518_cov_6.337117	Unassigned	Unassigned	Unassigned	Clustered	VC_3872_0	14	0.4751	1
GOV2_Station111_MES_DO_NOT_POOL_NODE_820_length_42009_cov_25.116771	Unassigned	Unassigned	Unassigned	Outlier
GOV2_Station111_MES_DO_NOT_POOL_NODE_821_length_41982_cov_4.288191	Unassigned	Unassigned	Unassigned	Clustered	VC_8893_0	5	0.536	1
GOV2_Station111_MES_DO_NOT_POOL_NODE_822_length_41902_cov_7.523239	Unassigned	Unassigned	Unassigned	Overlap (VC_951/VC_1539)
GOV2_Station111_MES_DO_NOT_POOL_NODE_830_length_41631_cov_40.561887	Unassigned	Unassigned	Unassigned	Clustered	VC_4508_0	47	0.5929	1
GOV2_Station111_MES_DO_NOT_POOL_NODE_832_length_41615_cov_20.353104	Unassigned	Unassigned	Unassigned	Clustered	VC_3858_0	38	0.3954	1
GOV2_Station111_MES_DO_NOT_POOL_NODE_836_length_41509_cov_7.165412	Unassigned	Unassigned	Unassigned	Clustered	VC_3166_0	13	0.4703	1
GOV2_Station111_MES_DO_NOT_POOL_NODE_839_length_41287_cov_4.789338	Unassigned	Unassigned	Unassigned	Clustered	VC_4523_0	18	0.3495	1
GOV2_Station111_MES_DO_NOT_POOL_NODE_840_length_41272_cov_4.508067	Unassigned	Unassigned	Unassigned	Clustered	VC_8371_0	18	0.7269	1
GOV2_Station111_MES_DO_NOT_POOL_NODE_843_length_41054_cov_7.040586	Unassigned	Unassigned	Unassigned	Clustered	VC_2824_0	43	0.6864	1
GOV2_Station111_MES_DO_NOT_POOL_NODE_848_length_40882_cov_23.454062	Unassigned	Unassigned	Unassigned	Clustered	VC_9999_0	19	0.2435	1
GOV2_Station111_MES_DO_NOT_POOL_NODE_851_length_40833_cov_6.018270	Unassigned	Unassigned	Unassigned	Clustered	VC_533_0	12	0.581	1
GOV2_Station111_MES_DO_NOT_POOL_NODE_855_length_40746_cov_12.868964	Unassigned	Unassigned	Unassigned	Overlap (VC_4058/VC_4060)
GOV2_Station111_MES_DO_NOT_POOL_NODE_858_length_40654_cov_8.194685	Unassigned	Unassigned	Unassigned	Overlap (VC_2740/VC_10000)
GOV2_Station111_MES_DO_NOT_POOL_NODE_864_length_40457_cov_4.707985	Unassigned	Unassigned	Unassigned	Clustered	VC_4556_0	37	0.6637	1
GOV2_Station111_MES_DO_NOT_POOL_NODE_873_length_40249_cov_6.321640	Unassigned	Unassigned	Unassigned	Outlier
GOV2_Station111_MES_DO_NOT_POOL_NODE_878_length_39943_cov_3.898541	Unassigned	Unassigned	Unassigned	Clustered	VC_14322_0	6	0.6216	1
GOV2_Station111_MES_DO_NOT_POOL_NODE_882_length_39890_cov_17.187925	Unassigned	Unassigned	Unassigned	Clustered	VC_13835_0	25	0.638	1
GOV2_Station111_MES_DO_NOT_POOL_NODE_890_length_39677_cov_9.322851	Unassigned	Unassigned	Unassigned	Clustered	VC_14241_0	4	1	1
GOV2_Station111_MES_DO_NOT_POOL_NODE_895_length_39445_cov_6.129500	Unassigned	Unassigned	Unassigned	Overlap (VC_4430/VC_4704)
GOV2_Station111_MES_DO_NOT_POOL_NODE_897_length_39368_cov_12.656780	Unassigned	Unassigned	Unassigned	Outlier
GOV2_Station111_MES_DO_NOT_POOL_NODE_898_length_39334_cov_3.841824	Unassigned	Unassigned	Unassigned	Clustered	VC_3248_0	4	0.068	0.999981
GOV2_Station111_MES_DO_NOT_POOL_NODE_902_length_39236_cov_6.997218	Unassigned	Unassigned	Unassigned	Clustered	VC_3350_0	7	0.7454	1
GOV2_Station111_MES_DO_NOT_POOL_NODE_903_length_39234_cov_12.912530	Unassigned	Unassigned	Unassigned	Outlier
GOV2_Station111_MES_DO_NOT_POOL_NODE_904_length_39166_cov_4.011915	Unassigned	Unassigned	Unassigned	Outlier
GOV2_Station111_MES_DO_NOT_POOL_NODE_905_length_39142_cov_5.445698	Unassigned	Unassigned	Unassigned	Clustered	VC_2464_0	14	0.4699	1
GOV2_Station111_MES_DO_NOT_POOL_NODE_907_length_39035_cov_34.390046	Unassigned	Unassigned	Unassigned	Clustered	VC_10570_0	4	0.1603	0.999978
GOV2_Station111_MES_DO_NOT_POOL_NODE_908_length_39018_cov_6.123887	Unassigned	Unassigned	Unassigned	Overlap (VC_8691/VC_8870)
GOV2_Station111_MES_DO_NOT_POOL_NODE_911_length_38944_cov_23.664481	Unassigned	Unassigned	Unassigned	Clustered	VC_6759_4	10	0.1789	1
GOV2_Station111_MES_DO_NOT_POOL_NODE_912_length_38910_cov_9.447098	Unassigned	Unassigned	Unassigned	Clustered	VC_4208_0	3	0.2715	0.99832
GOV2_Station111_MES_DO_NOT_POOL_NODE_922_length_38768_cov_4.778447	Unassigned	Unassigned	Unassigned	Clustered	VC_2506_0	26	0.7667	1
GOV2_Station111_MES_DO_NOT_POOL_NODE_923_length_38745_cov_5.908891	Unassigned	Unassigned	Unassigned	Clustered	VC_2600_0	56	0.4543	1
GOV2_Station111_MES_DO_NOT_POOL_NODE_924_length_38736_cov_14.416975	Unassigned	Unassigned	Unassigned	Outlier
GOV2_Station111_MES_DO_NOT_POOL_NODE_925_length_38694_cov_13.526592	Unassigned	Unassigned	Unassigned	Overlap (VC_3480/VC_3485/VC_3489)
GOV2_Station111_MES_DO_NOT_POOL_NODE_931_length_38538_cov_6.870826	Unassigned	Unassigned	Unassigned	Clustered	VC_2859_0	50	0.697	1
GOV2_Station111_MES_DO_NOT_POOL_NODE_932_length_38523_cov_8.952298	Unassigned	Unassigned	Unassigned	Clustered	VC_4277_3	33	0.3244	1
GOV2_Station111_MES_DO_NOT_POOL_NODE_933_length_38400_cov_43.072917	Unassigned	Unassigned	Unassigned	Clustered	VC_13592_0	9	0.5827	1
GOV2_Station111_MES_DO_NOT_POOL_NODE_934_length_38395_cov_8.137376	Unassigned	Unassigned	Unassigned	Clustered	VC_1903_0	5	0.5339	1
GOV2_Station111_MES_DO_NOT_POOL_NODE_937_length_38247_cov_5.092768	Unassigned	Unassigned	Unassigned	Clustered	VC_8980_0	27	0.6142	1
GOV2_Station111_MES_DO_NOT_POOL_NODE_938_length_38244_cov_12.070649	Unassigned	Unassigned	Unassigned	Clustered	VC_8779_0	29	0.603	1
GOV2_Station111_MES_DO_NOT_POOL_NODE_939_length_38211_cov_15.365552	Unassigned	Unassigned	Unassigned	Outlier
GOV2_Station111_MES_DO_NOT_POOL_NODE_943_length_38036_cov_24.920171	Unassigned	Unassigned	Unassigned	Clustered	VC_10508_0	4	0.5687	0.999977
GOV2_Station111_MES_DO_NOT_POOL_NODE_944_length_38027_cov_7.618324	Unassigned	Unassigned	Unassigned	Clustered	VC_10535_0	3	0.4817	0.998077
GOV2_Station111_MES_DO_NOT_POOL_NODE_950_length_37947_cov_6.239496	Unassigned	Unassigned	Unassigned	Clustered	VC_14017_0	15	0.5584	1
GOV2_Station111_MES_DO_NOT_POOL_NODE_956_length_37797_cov_3.813735	Unassigned	Unassigned	Unassigned	Clustered	VC_286_0	2	0.0479	0.955902
GOV2_Station111_MES_DO_NOT_POOL_NODE_959_length_37732_cov_7.539719	Unassigned	Unassigned	Unassigned	Clustered	VC_3700_0	36	0.6541	1
GOV2_Station111_MES_DO_NOT_POOL_NODE_974_length_37253_cov_14.955105	Unassigned	Unassigned	Unassigned	Overlap (VC_3229/VC_3230)
GOV2_Station111_MES_DO_NOT_POOL_NODE_975_length_37188_cov_5.286511	Unassigned	Unassigned	Unassigned	Clustered	VC_4558_0	2	0.0275	0.942977
GOV2_Station111_MES_DO_NOT_POOL_NODE_976_length_37180_cov_4.246976	Unassigned	Unassigned	Unassigned	Clustered	VC_14479_0	5	0.731	1
GOV2_Station111_MES_DO_NOT_POOL_NODE_978_length_37125_cov_6.566091	Unassigned	Unassigned	Unassigned	Clustered	VC_1608_0	18	0.5967	1
GOV2_Station111_MES_DO_NOT_POOL_NODE_980_length_37076_cov_3.571730	Unassigned	Unassigned	Unassigned	Overlap (VC_13701/VC_13702/VC_13704)
GOV2_Station111_MES_DO_NOT_POOL_NODE_982_length_37034_cov_4.166960	Unassigned	Unassigned	Unassigned	Clustered	VC_13476_0	8	0.1367	0.99725
GOV2_Station111_MES_DO_NOT_POOL_NODE_983_length_37024_cov_4.629284	Unassigned	Unassigned	Unassigned	Clustered	VC_230_0	37	0.4629	1
GOV2_Station111_MES_DO_NOT_POOL_NODE_985_length_36913_cov_4.492620	Unassigned	Unassigned	Unassigned	Clustered	VC_9447_0	2	0.0117	0.813887
GOV2_Station111_MES_DO_NOT_POOL_NODE_988_length_36875_cov_13.911570	Unassigned	Unassigned	Unassigned	Clustered	VC_3858_0	38	0.3954	1
GOV2_Station111_MES_DO_NOT_POOL_NODE_995_length_36637_cov_8.279072	Unassigned	Unassigned	Unassigned	Overlap (VC_10486/VC_10513)
GOV2_Station111_MES_DO_NOT_POOL_NODE_996_length_36627_cov_5.596659	Unassigned	Unassigned	Unassigned	Outlier
GOV2_Station111_SUR_ALL_assembly_NODE_1000_length_15610_cov_13.452073	Unassigned	Unassigned	Unassigned	Clustered	VC_7300_0	5	0.4613	1
GOV2_Station111_SUR_ALL_assembly_NODE_1001_length_15600_cov_24.545127	Unassigned	Unassigned	Unassigned	Clustered	VC_7372_0	36	0.574	1
GOV2_Station111_SUR_ALL_assembly_NODE_1005_length_15562_cov_2.689689	Unassigned	Unassigned	Unassigned	Outlier
GOV2_Station111_SUR_ALL_assembly_NODE_1006_length_15490_cov_45.570910	Unassigned	Unassigned	Unassigned	Clustered	VC_13504_0	8	0.84	1
GOV2_Station111_SUR_ALL_assembly_NODE_1007_length_15489_cov_98.028962	Unassigned	Unassigned	Unassigned	Clustered	VC_7021_0	21	0.3724	1
GOV2_Station111_SUR_ALL_assembly_NODE_1009_length_15448_cov_3.572143	Unassigned	Unassigned	Unassigned	Outlier
GOV2_Station111_SUR_ALL_assembly_NODE_100_length_50887_cov_23.014263	Unassigned	Unassigned	Unassigned	Clustered/Singleton	VC_7967_3	1	0	1
GOV2_Station111_SUR_ALL_assembly_NODE_1010_length_15446_cov_32.775518	Unassigned	Unassigned	Unassigned	Overlap (VC_3179/VC_10968)
GOV2_Station111_SUR_ALL_assembly_NODE_1013_length_15442_cov_8.267694	Unassigned	Unassigned	Unassigned	Clustered	VC_8824_0	31	0.7458	1
GOV2_Station111_SUR_ALL_assembly_NODE_1016_length_15397_cov_16.725525	Unassigned	Unassigned	Unassigned	Clustered	VC_7213_0	39	0.4609	1
GOV2_Station111_SUR_ALL_assembly_NODE_1018_length_15370_cov_2.677245	Unassigned	Unassigned	Unassigned	Outlier
GOV2_Station111_SUR_ALL_assembly_NODE_1019_length_15337_cov_2.919055	Unassigned	Unassigned	Unassigned	Overlap (VC_9346/VC_9347)
GOV2_Station111_SUR_ALL_assembly_NODE_101_length_50746_cov_4.549900	Unassigned	Unassigned	Unassigned	Overlap (VC_6061/VC_6149)
GOV2_Station111_SUR_ALL_assembly_NODE_1020_length_15299_cov_28.877460	Unassigned	Unassigned	Unassigned	Clustered	VC_5674_1	54	0.5287	1
GOV2_Station111_SUR_ALL_assembly_NODE_1021_length_15286_cov_26.339636	Unassigned	Unassigned	Unassigned	Clustered	VC_3117_0	77	0.5934	1
GOV2_Station111_SUR_ALL_assembly_NODE_1022_length_15279_cov_86.953297	Unassigned	Unassigned	Unassigned	Outlier
GOV2_Station111_SUR_ALL_assembly_NODE_1025_length_15262_cov_18.737687	Unassigned	Unassigned	Unassigned	Clustered	VC_7299_0	4	0.4425	0.999964
GOV2_Station111_SUR_ALL_assembly_NODE_1027_length_15251_cov_20.339300	Unassigned	Unassigned	Unassigned	Clustered	VC_5409_0	34	0.577	1
GOV2_Station111_SUR_ALL_assembly_NODE_1028_length_15240_cov_6.956734	Unassigned	Unassigned	Unassigned	Clustered	VC_8418_0	29	0.3706	1
GOV2_Station111_SUR_ALL_assembly_NODE_1035_length_15124_cov_30.304002	Unassigned	Unassigned	Unassigned	Outlier
GOV2_Station111_SUR_ALL_assembly_NODE_1037_length_15073_cov_7.163604	Unassigned	Unassigned	Unassigned	Clustered	VC_9086_0	4	0.0446	0.956521
GOV2_Station111_SUR_ALL_assembly_NODE_1038_length_15069_cov_24.999201	Unassigned	Unassigned	Unassigned	Clustered	VC_1314_0	27	0.5775	1
GOV2_Station111_SUR_ALL_assembly_NODE_103_length_50535_cov_4.165353	Unassigned	Unassigned	Unassigned	Clustered	VC_5892_0	32	0.4955	1
GOV2_Station111_SUR_ALL_assembly_NODE_1043_length_15027_cov_95.382781	Unassigned	Unassigned	Unassigned	Clustered	VC_4909_0	43	0.3808	1
GOV2_Station111_SUR_ALL_assembly_NODE_1044_length_14980_cov_5.044154	Unassigned	Unassigned	Unassigned	Overlap (VC_2458/VC_5291)
GOV2_Station111_SUR_ALL_assembly_NODE_1046_length_14976_cov_9.384760	Unassigned	Unassigned	Unassigned	Outlier
GOV2_Station111_SUR_ALL_assembly_NODE_1048_length_14967_cov_3.659268	Unassigned	Unassigned	Unassigned	Clustered	VC_9088_0	10	0.1888	1
GOV2_Station111_SUR_ALL_assembly_NODE_1050_length_14942_cov_143.602673	Unassigned	Unassigned	Unassigned	Clustered	VC_2432_0	4	0.0583	0.999683
GOV2_Station111_SUR_ALL_assembly_NODE_1053_length_14896_cov_22.997507	Unassigned	Unassigned	Unassigned	Clustered	VC_8753_0	3	0.0374	0.995306
GOV2_Station111_SUR_ALL_assembly_NODE_1054_length_14889_cov_5.270932	Unassigned	Unassigned	Unassigned	Clustered	VC_12815_0	6	0.9317	0.999996
GOV2_Station111_SUR_ALL_assembly_NODE_1055_length_14884_cov_10.668825	Unassigned	Unassigned	Unassigned	Clustered	VC_8756_0	45	0.7557	1
GOV2_Station111_SUR_ALL_assembly_NODE_1056_length_14870_cov_3.442457	Unassigned	Unassigned	Unassigned	Clustered	VC_7074_0	34	0.4093	1
GOV2_Station111_SUR_ALL_assembly_NODE_1057_length_14862_cov_8.114540	Unassigned	Unassigned	Unassigned	Clustered	VC_7021_0	21	0.3724	1
GOV2_Station111_SUR_ALL_assembly_NODE_1059_length_14839_cov_19.447578	Unassigned	Unassigned	Unassigned	Outlier
GOV2_Station111_SUR_ALL_assembly_NODE_105_length_50100_cov_14.441583	Unassigned	Unassigned	Unassigned	Clustered	VC_3700_0	36	0.6541	1
GOV2_Station111_SUR_ALL_assembly_NODE_1060_length_14831_cov_6.722320	Unassigned	Unassigned	Unassigned	Clustered	VC_3703_0	14	0.5801	1
GOV2_Station111_SUR_ALL_assembly_NODE_1061_length_14805_cov_104.656881	Unassigned	Unassigned	Unassigned	Clustered	VC_7050_0	100	0.5658	1
GOV2_Station111_SUR_ALL_assembly_NODE_1062_length_14793_cov_172.330099	Unassigned	Unassigned	Unassigned	Outlier
GOV2_Station111_SUR_ALL_assembly_NODE_1063_length_14793_cov_11.369046	Unassigned	Unassigned	Unassigned	Outlier
GOV2_Station111_SUR_ALL_assembly_NODE_1065_length_14780_cov_27.700713	Unassigned	Unassigned	Unassigned	Clustered	VC_7374_0	52	0.6964	1
GOV2_Station111_SUR_ALL_assembly_NODE_1066_length_14777_cov_9.781891	Unassigned	Unassigned	Unassigned	Clustered	VC_6872_0	37	0.6581	1
GOV2_Station111_SUR_ALL_assembly_NODE_1067_length_14774_cov_10.051226	Unassigned	Unassigned	Unassigned	Clustered	VC_11062_0	2	0.1595	0.736455
GOV2_Station111_SUR_ALL_assembly_NODE_1068_length_14765_cov_8.606662	Unassigned	Unassigned	Unassigned	Overlap (VC_1289/VC_1304/VC_1326/VC_6074/VC_7005)
GOV2_Station111_SUR_ALL_assembly_NODE_1069_length_14762_cov_3.912423	Unassigned	Unassigned	Unassigned	Outlier
GOV2_Station111_SUR_ALL_assembly_NODE_106_length_50076_cov_47.236481	Unassigned	Unassigned	Unassigned	Clustered	VC_7608_0	25	0.5003	1
GOV2_Station111_SUR_ALL_assembly_NODE_1072_length_14718_cov_4.472414	Unassigned	Unassigned	Unassigned	Overlap (VC_6346/VC_6438)
GOV2_Station111_SUR_ALL_assembly_NODE_1073_length_14710_cov_25.284749	Unassigned	Unassigned	Unassigned	Overlap (VC_5676/VC_7049)
GOV2_Station111_SUR_ALL_assembly_NODE_1075_length_14692_cov_38.719341	Unassigned	Unassigned	Unassigned	Outlier
GOV2_Station111_SUR_ALL_assembly_NODE_1076_length_14674_cov_9.193447	Unassigned	Unassigned	Unassigned	Outlier
GOV2_Station111_SUR_ALL_assembly_NODE_1077_length_14661_cov_45.423867	Unassigned	Unassigned	Unassigned	Clustered	VC_2614_0	47	0.476	1
GOV2_Station111_SUR_ALL_assembly_NODE_1079_length_14613_cov_9.259995	Unassigned	Unassigned	Unassigned	Clustered	VC_9432_0	21	0.4617	1
GOV2_Station111_SUR_ALL_assembly_NODE_107_length_49912_cov_4.169565	Unassigned	Unassigned	Unassigned	Clustered	VC_8188_0	15	0.4981	1
GOV2_Station111_SUR_ALL_assembly_NODE_1082_length_14575_cov_7.999311	Unassigned	Unassigned	Unassigned	Clustered	VC_7385_0	15	0.2857	1
GOV2_Station111_SUR_ALL_assembly_NODE_1089_length_14487_cov_32.520510	Unassigned	Unassigned	Unassigned	Clustered	VC_1095_0	37	0.4916	1
GOV2_Station111_SUR_ALL_assembly_NODE_108_length_49905_cov_35.221404	Unassigned	Unassigned	Unassigned	Clustered	VC_6471_1	32	0.5261	1
GOV2_Station111_SUR_ALL_assembly_NODE_1091_length_14423_cov_3.844794	Unassigned	Unassigned	Unassigned	Outlier
GOV2_Station111_SUR_ALL_assembly_NODE_1092_length_14406_cov_2.483172	Unassigned	Unassigned	Unassigned	Outlier
GOV2_Station111_SUR_ALL_assembly_NODE_1094_length_14393_cov_12.376970	Unassigned	Unassigned	Unassigned	Overlap (VC_5030/VC_6259)
GOV2_Station111_SUR_ALL_assembly_NODE_1095_length_14393_cov_3.065211	Unassigned	Unassigned	Unassigned	Outlier
GOV2_Station111_SUR_ALL_assembly_NODE_1096_length_14390_cov_2.641925	Unassigned	Unassigned	Unassigned	Outlier
GOV2_Station111_SUR_ALL_assembly_NODE_1099_length_14362_cov_2.965821	Unassigned	Unassigned	Unassigned	Clustered	VC_6393_0	25	0.6465	1
GOV2_Station111_SUR_ALL_assembly_NODE_109_length_49347_cov_11.510468	Unassigned	Unassigned	Unassigned	Overlap (VC_8414/VC_11400)
GOV2_Station111_SUR_ALL_assembly_NODE_1100_length_14358_cov_30.261693	Unassigned	Unassigned	Unassigned	Clustered	VC_6238_0	77	0.7766	1
GOV2_Station111_SUR_ALL_assembly_NODE_1101_length_14358_cov_2.767391	Unassigned	Unassigned	Unassigned	Outlier
GOV2_Station111_SUR_ALL_assembly_NODE_1102_length_14352_cov_5.119116	Unassigned	Unassigned	Unassigned	Clustered	VC_7823_0	41	0.4652	1
GOV2_Station111_SUR_ALL_assembly_NODE_1104_length_14337_cov_3.327895	Unassigned	Unassigned	Unassigned	Outlier
GOV2_Station111_SUR_ALL_assembly_NODE_1105_length_14335_cov_2.781443	Unassigned	Unassigned	Unassigned	Overlap (VC_2497/VC_9172)
GOV2_Station111_SUR_ALL_assembly_NODE_1106_length_14325_cov_3.728381	Unassigned	Unassigned	Unassigned	Clustered	VC_6170_0	66	0.6095	1
GOV2_Station111_SUR_ALL_assembly_NODE_1109_length_14286_cov_3.664957	Unassigned	Unassigned	Unassigned	Outlier
GOV2_Station111_SUR_ALL_assembly_NODE_1110_length_14275_cov_44.504993	Unassigned	Unassigned	Unassigned	Clustered	VC_4204_0	28	0.4944	1
GOV2_Station111_SUR_ALL_assembly_NODE_1112_length_14268_cov_2.258988	Unassigned	Unassigned	Unassigned	Clustered	VC_2529_0	6	0.3458	1
GOV2_Station111_SUR_ALL_assembly_NODE_1114_length_14251_cov_8.944280	Unassigned	Unassigned	Unassigned	Outlier
GOV2_Station111_SUR_ALL_assembly_NODE_1119_length_14197_cov_39.948310	Unassigned	Unassigned	Unassigned	Clustered	VC_3117_0	77	0.5934	1
GOV2_Station111_SUR_ALL_assembly_NODE_1120_length_14189_cov_2.772322	Unassigned	Unassigned	Unassigned	Outlier
GOV2_Station111_SUR_ALL_assembly_NODE_1121_length_14178_cov_9.708206	Unassigned	Unassigned	Unassigned	Clustered	VC_6558_0	52	0.675	1
GOV2_Station111_SUR_ALL_assembly_NODE_1122_length_14160_cov_3.846721	Unassigned	Unassigned	Unassigned	Outlier
GOV2_Station111_SUR_ALL_assembly_NODE_1126_length_14135_cov_25.266193	Unassigned	Unassigned	Unassigned	Clustered	VC_2733_0	23	0.5696	1
GOV2_Station111_SUR_ALL_assembly_NODE_1127_length_14107_cov_4.473100	Unassigned	Unassigned	Unassigned	Outlier
GOV2_Station111_SUR_ALL_assembly_NODE_1128_length_14090_cov_51.898682	Unassigned	Unassigned	Unassigned	Clustered	VC_6861_0	9	0.3239	1
GOV2_Station111_SUR_ALL_assembly_NODE_1129_length_14085_cov_21.406344	Unassigned	Unassigned	Unassigned	Clustered	VC_7536_0	10	0.7166	1
GOV2_Station111_SUR_ALL_assembly_NODE_112_length_48942_cov_13.361303	Unassigned	Unassigned	Unassigned	Outlier
GOV2_Station111_SUR_ALL_assembly_NODE_1132_length_14048_cov_2.890945	Unassigned	Unassigned	Unassigned	Clustered	VC_9311_0	29	0.6432	1
GOV2_Station111_SUR_ALL_assembly_NODE_1135_length_14007_cov_11.606006	Unassigned	Unassigned	Unassigned	Overlap (VC_6543/VC_6544/VC_6545/VC_7683)
GOV2_Station111_SUR_ALL_assembly_NODE_1137_length_13994_cov_81.957960	Unassigned	Unassigned	Unassigned	Overlap (VC_6659/VC_6662)
GOV2_Station111_SUR_ALL_assembly_NODE_1139_length_13979_cov_4.832807	Unassigned	Unassigned	Unassigned	Clustered	VC_6973_0	16	0.2116	1
GOV2_Station111_SUR_ALL_assembly_NODE_113_length_48507_cov_3.708020	Unassigned	Unassigned	Unassigned	Overlap (VC_8332/VC_8333)
GOV2_Station111_SUR_ALL_assembly_NODE_1140_length_13970_cov_9.538699	Unassigned	Unassigned	Unassigned	Overlap (VC_1414/VC_5978)
GOV2_Station111_SUR_ALL_assembly_NODE_1141_length_13969_cov_7.355901	Unassigned	Unassigned	Unassigned	Clustered	VC_5561_0	82	0.415	1
GOV2_Station111_SUR_ALL_assembly_NODE_1142_length_13968_cov_31.159204	Unassigned	Unassigned	Unassigned	Clustered	VC_5797_0	5	0.0356	0.984137
GOV2_Station111_SUR_ALL_assembly_NODE_1144_length_13960_cov_5.007335	Unassigned	Unassigned	Unassigned	Clustered	VC_4418_0	10	0.3314	1
GOV2_Station111_SUR_ALL_assembly_NODE_1145_length_13947_cov_19.565649	Unassigned	Unassigned	Unassigned	Outlier
GOV2_Station111_SUR_ALL_assembly_NODE_1147_length_13923_cov_2.830617	Unassigned	Unassigned	Unassigned	Outlier
GOV2_Station111_SUR_ALL_assembly_NODE_1148_length_13916_cov_3.571532	Unassigned	Unassigned	Unassigned	Overlap (VC_5818/VC_5839)
GOV2_Station111_SUR_ALL_assembly_NODE_1149_length_13913_cov_3.677298	Unassigned	Unassigned	Unassigned	Outlier
GOV2_Station111_SUR_ALL_assembly_NODE_1153_length_13886_cov_12.128190	Unassigned	Unassigned	Unassigned	Clustered	VC_4034_0	11	0.285	1
GOV2_Station111_SUR_ALL_assembly_NODE_1154_length_13881_cov_18.607840	Unassigned	Unassigned	Unassigned	Overlap (VC_5505/VC_5507)
GOV2_Station111_SUR_ALL_assembly_NODE_1155_length_13880_cov_18.587703	Unassigned	Unassigned	Unassigned	Overlap (VC_7217/VC_7218)
GOV2_Station111_SUR_ALL_assembly_NODE_1158_length_13866_cov_4.767504	Unassigned	Unassigned	Unassigned	Overlap (VC_1277/VC_1294)
GOV2_Station111_SUR_ALL_assembly_NODE_1159_length_13862_cov_9.665749	Unassigned	Unassigned	Unassigned	Clustered	VC_3475_0	53	0.6387	1
GOV2_Station111_SUR_ALL_assembly_NODE_115_length_48366_cov_10.276417	Unassigned	Unassigned	Unassigned	Outlier
GOV2_Station111_SUR_ALL_assembly_NODE_1162_length_13811_cov_37.435374	Unassigned	Unassigned	Unassigned	Clustered	VC_10454_0	12	0.2606	1
GOV2_Station111_SUR_ALL_assembly_NODE_1166_length_13791_cov_6.144001	Unassigned	Unassigned	Unassigned	Overlap (VC_5592/VC_6815/VC_6825)
GOV2_Station111_SUR_ALL_assembly_NODE_1169_length_13769_cov_21.143576	Unassigned	Unassigned	Unassigned	Clustered	VC_6872_0	37	0.6581	1
GOV2_Station111_SUR_ALL_assembly_NODE_116_length_48280_cov_11.233945	Unassigned	Unassigned	Unassigned	Clustered	VC_7967_2	60	0.3771	1
GOV2_Station111_SUR_ALL_assembly_NODE_1170_length_13761_cov_3.228659	Unassigned	Unassigned	Unassigned	Clustered	VC_14492_0	3	0.7001	0.977924
GOV2_Station111_SUR_ALL_assembly_NODE_1171_length_13747_cov_12.156734	Unassigned	Unassigned	Unassigned	Clustered	VC_2614_0	47	0.476	1
GOV2_Station111_SUR_ALL_assembly_NODE_1173_length_13732_cov_21.845873	Unassigned	Unassigned	Unassigned	Outlier
GOV2_Station111_SUR_ALL_assembly_NODE_1175_length_13729_cov_7.848472	Unassigned	Unassigned	Unassigned	Clustered	VC_7227_0	4	0.4367	0.999965
GOV2_Station111_SUR_ALL_assembly_NODE_1176_length_13693_cov_14.940094	Unassigned	Unassigned	Unassigned	Outlier
GOV2_Station111_SUR_ALL_assembly_NODE_1179_length_13681_cov_5.914795	Unassigned	Unassigned	Unassigned	Outlier
GOV2_Station111_SUR_ALL_assembly_NODE_117_length_48208_cov_10.910743	Unassigned	Unassigned	Unassigned	Overlap (VC_6339/VC_6341)
GOV2_Station111_SUR_ALL_assembly_NODE_1180_length_13670_cov_28.906353	Unassigned	Unassigned	Unassigned	Outlier
GOV2_Station111_SUR_ALL_assembly_NODE_1181_length_13669_cov_3.082268	Unassigned	Unassigned	Unassigned	Clustered	VC_3193_0	33	0.3776	1
GOV2_Station111_SUR_ALL_assembly_NODE_1184_length_13647_cov_3.679002	Unassigned	Unassigned	Unassigned	Outlier
GOV2_Station111_SUR_ALL_assembly_NODE_1185_length_13645_cov_4.961957	Unassigned	Unassigned	Unassigned	Clustered	VC_7639_0	19	0.4489	1
GOV2_Station111_SUR_ALL_assembly_NODE_1186_length_13643_cov_48.030026	Unassigned	Unassigned	Unassigned	Outlier
GOV2_Station111_SUR_ALL_assembly_NODE_1187_length_13641_cov_60.186221	Unassigned	Unassigned	Unassigned	Clustered	VC_5001_0	30	0.575	1
GOV2_Station111_SUR_ALL_assembly_NODE_1196_length_13594_cov_3.501957	Unassigned	Unassigned	Unassigned	Outlier
GOV2_Station111_SUR_ALL_assembly_NODE_1197_length_13590_cov_6.229922	Unassigned	Unassigned	Unassigned	Outlier
GOV2_Station111_SUR_ALL_assembly_NODE_1198_length_13589_cov_11.430324	Unassigned	Unassigned	Unassigned	Clustered	VC_6074_0	4	0.2407	0.999836
GOV2_Station111_SUR_ALL_assembly_NODE_1199_length_13588_cov_26.905121	Unassigned	Unassigned	Unassigned	Outlier
GOV2_Station111_SUR_ALL_assembly_NODE_11_length_118957_cov_9.912155	Unassigned	Unassigned	Unassigned	Clustered	VC_8017_3	2	0.0147	0.957859
GOV2_Station111_SUR_ALL_assembly_NODE_1200_length_13584_cov_96.763988	Unassigned	Unassigned	Unassigned	Clustered	VC_3257_0	38	0.6133	1
GOV2_Station111_SUR_ALL_assembly_NODE_1201_length_13578_cov_29.245803	Unassigned	Unassigned	Unassigned	Clustered	VC_11987_0	3	0.2698	0.997916
GOV2_Station111_SUR_ALL_assembly_NODE_1204_length_13554_cov_24.368916	Unassigned	Unassigned	Unassigned	Outlier
GOV2_Station111_SUR_ALL_assembly_NODE_1205_length_13552_cov_8.308291	Unassigned	Unassigned	Unassigned	Clustered	VC_7967_2	60	0.3771	1
GOV2_Station111_SUR_ALL_assembly_NODE_1206_length_13547_cov_26.673436	Unassigned	Unassigned	Unassigned	Clustered	VC_6511_0	22	0.3089	1
GOV2_Station111_SUR_ALL_assembly_NODE_1208_length_13532_cov_23.003562	Unassigned	Unassigned	Unassigned	Clustered	VC_5365_0	15	0.4917	1
GOV2_Station111_SUR_ALL_assembly_NODE_1209_length_13511_cov_34.097875	Unassigned	Unassigned	Unassigned	Outlier
GOV2_Station111_SUR_ALL_assembly_NODE_120_length_47350_cov_18.268527	Unassigned	Unassigned	Unassigned	Overlap (VC_5743/VC_8065)
GOV2_Station111_SUR_ALL_assembly_NODE_1210_length_13502_cov_2.442775	Unassigned	Unassigned	Unassigned	Outlier
GOV2_Station111_SUR_ALL_assembly_NODE_1211_length_13497_cov_3.221768	Unassigned	Unassigned	Unassigned	Clustered	VC_11354_0	11	0.4354	1
GOV2_Station111_SUR_ALL_assembly_NODE_1214_length_13496_cov_2.277732	Unassigned	Unassigned	Unassigned	Clustered	VC_3960_0	2	0.1562	0.638163
GOV2_Station111_SUR_ALL_assembly_NODE_1219_length_13436_cov_5.662282	Unassigned	Unassigned	Unassigned	Clustered	VC_11987_0	3	0.2698	0.997916
GOV2_Station111_SUR_ALL_assembly_NODE_1220_length_13421_cov_23.625318	Unassigned	Unassigned	Unassigned	Clustered	VC_497_0	50	0.6358	1
GOV2_Station111_SUR_ALL_assembly_NODE_1223_length_13394_cov_81.077742	Unassigned	Unassigned	Unassigned	Clustered	VC_2328_0	38	0.3667	1
GOV2_Station111_SUR_ALL_assembly_NODE_1228_length_13306_cov_3.438005	Unassigned	Unassigned	Unassigned	Clustered	VC_4975_0	40	0.5541	1
GOV2_Station111_SUR_ALL_assembly_NODE_1229_length_13303_cov_3.820048	Unassigned	Unassigned	Unassigned	Outlier
GOV2_Station111_SUR_ALL_assembly_NODE_1232_length_13292_cov_2.604215	Unassigned	Unassigned	Unassigned	Clustered	VC_12977_0	4	0.6004	0.99984
GOV2_Station111_SUR_ALL_assembly_NODE_1233_length_13289_cov_12.935167	Unassigned	Unassigned	Unassigned	Outlier
GOV2_Station111_SUR_ALL_assembly_NODE_1236_length_13276_cov_3.190152	Unassigned	Unassigned	Unassigned	Outlier
GOV2_Station111_SUR_ALL_assembly_NODE_1238_length_13255_cov_6.109242	Unassigned	Unassigned	Unassigned	Clustered	VC_2628_2	76	0.4903	1
GOV2_Station111_SUR_ALL_assembly_NODE_123_length_46918_cov_5.491091	Unassigned	Unassigned	Unassigned	Clustered	VC_7964_0	22	0.4901	1
GOV2_Station111_SUR_ALL_assembly_NODE_1240_length_13244_cov_69.422701	Unassigned	Unassigned	Unassigned	Clustered	VC_7767_0	13	0.1585	1
GOV2_Station111_SUR_ALL_assembly_NODE_1241_length_13241_cov_5.827013	Unassigned	Unassigned	Unassigned	Overlap (VC_11885/VC_11889)
GOV2_Station111_SUR_ALL_assembly_NODE_1244_length_13206_cov_3.356323	Unassigned	Unassigned	Unassigned	Outlier
GOV2_Station111_SUR_ALL_assembly_NODE_1245_length_13180_cov_20.781105	Unassigned	Unassigned	Unassigned	Clustered	VC_6623_0	78	0.8133	1
GOV2_Station111_SUR_ALL_assembly_NODE_1248_length_13152_cov_84.838055	Unassigned	Unassigned	Unassigned	Clustered	VC_6487_0	27	0.6013	1
GOV2_Station111_SUR_ALL_assembly_NODE_124_length_46787_cov_8.638149	Unassigned	Unassigned	Unassigned	Overlap (VC_4586/VC_4589)
GOV2_Station111_SUR_ALL_assembly_NODE_1251_length_13095_cov_4.687883	Unassigned	Unassigned	Unassigned	Outlier
GOV2_Station111_SUR_ALL_assembly_NODE_1252_length_13077_cov_10.618261	Unassigned	Unassigned	Unassigned	Clustered	VC_6320_0	8	0.4234	1
GOV2_Station111_SUR_ALL_assembly_NODE_1253_length_13076_cov_8.301513	Unassigned	Unassigned	Unassigned	Overlap (VC_9843/VC_9845)
GOV2_Station111_SUR_ALL_assembly_NODE_1254_length_13071_cov_7.646358	Unassigned	Unassigned	Unassigned	Clustered	VC_6500_0	13	0.1779	1
GOV2_Station111_SUR_ALL_assembly_NODE_1255_length_13069_cov_7.985631	Unassigned	Unassigned	Unassigned	Clustered	VC_8176_0	11	0.0822	0.975905
GOV2_Station111_SUR_ALL_assembly_NODE_1258_length_13040_cov_13.450366	Unassigned	Unassigned	Unassigned	Outlier
GOV2_Station111_SUR_ALL_assembly_NODE_125_length_46444_cov_12.650327	Unassigned	Unassigned	Unassigned	Clustered	VC_5988_0	8	0.7087	1
GOV2_Station111_SUR_ALL_assembly_NODE_1260_length_13019_cov_28.005014	Unassigned	Unassigned	Unassigned	Outlier
GOV2_Station111_SUR_ALL_assembly_NODE_1261_length_13017_cov_2.342231	Unassigned	Unassigned	Unassigned	Outlier
GOV2_Station111_SUR_ALL_assembly_NODE_1263_length_13008_cov_2.618544	Unassigned	Unassigned	Unassigned	Outlier
GOV2_Station111_SUR_ALL_assembly_NODE_1267_length_12986_cov_72.411260	Unassigned	Unassigned	Unassigned	Clustered	VC_5679_0	3	0.0077	0.569876
GOV2_Station111_SUR_ALL_assembly_NODE_1268_length_12985_cov_9.631400	Unassigned	Unassigned	Unassigned	Clustered	VC_12646_0	6	0.5958	1
GOV2_Station111_SUR_ALL_assembly_NODE_1271_length_12970_cov_127.461556	Unassigned	Unassigned	Unassigned	Clustered	VC_7895_0	44	0.6781	1
GOV2_Station111_SUR_ALL_assembly_NODE_1273_length_12967_cov_14.126317	Unassigned	Unassigned	Unassigned	Outlier
GOV2_Station111_SUR_ALL_assembly_NODE_1275_length_12930_cov_17.441631	Unassigned	Unassigned	Unassigned	Outlier
GOV2_Station111_SUR_ALL_assembly_NODE_1276_length_12928_cov_14.776742	Unassigned	Unassigned	Unassigned	Outlier
GOV2_Station111_SUR_ALL_assembly_NODE_1278_length_12915_cov_2.890591	Unassigned	Unassigned	Unassigned	Outlier
GOV2_Station111_SUR_ALL_assembly_NODE_1279_length_12902_cov_7.140266	Unassigned	Unassigned	Unassigned	Clustered	VC_9540_0	20	0.2862	1
GOV2_Station111_SUR_ALL_assembly_NODE_1280_length_12901_cov_19.174140	Unassigned	Unassigned	Unassigned	Outlier
GOV2_Station111_SUR_ALL_assembly_NODE_128_length_46233_cov_4.341310	Unassigned	Unassigned	Unassigned	Clustered	VC_8835_2	2	0.0122	0.957867
GOV2_Station111_SUR_ALL_assembly_NODE_1290_length_12864_cov_7.075416	Unassigned	Unassigned	Unassigned	Overlap (VC_2422/VC_2901)
GOV2_Station111_SUR_ALL_assembly_NODE_1292_length_12826_cov_13.105160	Unassigned	Unassigned	Unassigned	Outlier
GOV2_Station111_SUR_ALL_assembly_NODE_1293_length_12826_cov_6.627359	Unassigned	Unassigned	Unassigned	Outlier
GOV2_Station111_SUR_ALL_assembly_NODE_1296_length_12782_cov_2.967235	Unassigned	Unassigned	Unassigned	Clustered	VC_11426_0	2	0.0527	0.950771
GOV2_Station111_SUR_ALL_assembly_NODE_1299_length_12773_cov_3.255622	Unassigned	Unassigned	Unassigned	Outlier
GOV2_Station111_SUR_ALL_assembly_NODE_129_length_46215_cov_18.990100	Unassigned	Unassigned	Unassigned	Clustered	VC_7328_0	24	0.4724	1
GOV2_Station111_SUR_ALL_assembly_NODE_12_length_113685_cov_13.373951	Unassigned	Unassigned	Unassigned	Clustered	VC_8199_7	5	0.085	1
GOV2_Station111_SUR_ALL_assembly_NODE_1300_length_12772_cov_23.813714	Unassigned	Unassigned	Unassigned	Clustered	VC_5148_0	10	0.0971	1
GOV2_Station111_SUR_ALL_assembly_NODE_1304_length_12743_cov_22.321248	Unassigned	Unassigned	Unassigned	Outlier
GOV2_Station111_SUR_ALL_assembly_NODE_1305_length_12733_cov_14.461114	Unassigned	Unassigned	Unassigned	Clustered	VC_4909_0	43	0.3808	1
GOV2_Station111_SUR_ALL_assembly_NODE_1306_length_12733_cov_9.359047	Unassigned	Unassigned	Unassigned	Outlier
GOV2_Station111_SUR_ALL_assembly_NODE_1307_length_12732_cov_2.011990	Unassigned	Unassigned	Unassigned	Outlier
GOV2_Station111_SUR_ALL_assembly_NODE_1309_length_12730_cov_81.996529	Unassigned	Unassigned	Unassigned	Clustered	VC_6663_0	13	0.2534	1
GOV2_Station111_SUR_ALL_assembly_NODE_130_length_45987_cov_6.601041	Unassigned	Unassigned	Unassigned	Overlap (VC_5743/VC_6557/VC_8068)
GOV2_Station111_SUR_ALL_assembly_NODE_1315_length_12687_cov_4.356317	Unassigned	Unassigned	Unassigned	Clustered	VC_11011_0	3	0.0971	0.998176
GOV2_Station111_SUR_ALL_assembly_NODE_1316_length_12681_cov_171.158403	Unassigned	Unassigned	Unassigned	Outlier
GOV2_Station111_SUR_ALL_assembly_NODE_1318_length_12673_cov_66.226026	Unassigned	Unassigned	Unassigned	Clustered	VC_3122_0	52	0.2135	1
GOV2_Station111_SUR_ALL_assembly_NODE_1319_length_12664_cov_3.256880	Unassigned	Unassigned	Unassigned	Outlier
GOV2_Station111_SUR_ALL_assembly_NODE_131_length_45818_cov_22.699998	Unassigned	Unassigned	Unassigned	Clustered	VC_9901_0	25	0.3187	1
GOV2_Station111_SUR_ALL_assembly_NODE_1320_length_12648_cov_4.307631	Unassigned	Unassigned	Unassigned	Clustered	VC_7425_0	13	0.869	1
GOV2_Station111_SUR_ALL_assembly_NODE_1322_length_12644_cov_4.802685	Unassigned	Unassigned	Unassigned	Clustered	VC_7600_0	18	0.4693	1
GOV2_Station111_SUR_ALL_assembly_NODE_1327_length_12611_cov_60.792370	Unassigned	Unassigned	Unassigned	Overlap (VC_11015/VC_11018)
GOV2_Station111_SUR_ALL_assembly_NODE_1329_length_12595_cov_19.486603	Unassigned	Unassigned	Unassigned	Clustered	VC_7587_0	3	0.0583	0.962399
GOV2_Station111_SUR_ALL_assembly_NODE_1330_length_12587_cov_24.837057	Unassigned	Unassigned	Unassigned	Overlap (VC_7944/VC_11038)
GOV2_Station111_SUR_ALL_assembly_NODE_1332_length_12564_cov_139.352067	Unassigned	Unassigned	Unassigned	Clustered	VC_2494_0	19	0.2302	1
GOV2_Station111_SUR_ALL_assembly_NODE_1335_length_12550_cov_4.344618	Unassigned	Unassigned	Unassigned	Outlier
GOV2_Station111_SUR_ALL_assembly_NODE_1337_length_12540_cov_66.379175	Unassigned	Unassigned	Unassigned	Clustered	VC_8751_0	35	0.3716	1
GOV2_Station111_SUR_ALL_assembly_NODE_1339_length_12530_cov_2.992545	Unassigned	Unassigned	Unassigned	Outlier
GOV2_Station111_SUR_ALL_assembly_NODE_1340_length_12498_cov_3.342763	Unassigned	Unassigned	Unassigned	Overlap (VC_8203/VC_9530)
GOV2_Station111_SUR_ALL_assembly_NODE_1341_length_12479_cov_42.196716	Unassigned	Unassigned	Unassigned	Clustered	VC_6312_0	45	0.53	1
GOV2_Station111_SUR_ALL_assembly_NODE_1348_length_12435_cov_3.682876	Unassigned	Unassigned	Unassigned	Clustered	VC_5859_0	39	0.3995	1
GOV2_Station111_SUR_ALL_assembly_NODE_1351_length_12417_cov_16.594645	Unassigned	Unassigned	Unassigned	Clustered	VC_2323_0	19	0.3267	1
GOV2_Station111_SUR_ALL_assembly_NODE_1353_length_12405_cov_18.517976	Unassigned	Unassigned	Unassigned	Outlier
GOV2_Station111_SUR_ALL_assembly_NODE_1357_length_12382_cov_7.274438	Unassigned	Unassigned	Unassigned	Clustered	VC_9536_0	6	0.0769	0.999998
GOV2_Station111_SUR_ALL_assembly_NODE_1358_length_12381_cov_7.213613	Unassigned	Unassigned	Unassigned	Clustered	VC_2581_0	57	0.3228	1
GOV2_Station111_SUR_ALL_assembly_NODE_1359_length_12375_cov_25.413474	Unassigned	Unassigned	Unassigned	Outlier
GOV2_Station111_SUR_ALL_assembly_NODE_135_length_44931_cov_30.576945	Unassigned	Unassigned	Unassigned	Overlap (VC_2710/VC_2715)
GOV2_Station111_SUR_ALL_assembly_NODE_1362_length_12343_cov_83.187256	Unassigned	Unassigned	Unassigned	Clustered	VC_5766_0	6	0.1508	1
GOV2_Station111_SUR_ALL_assembly_NODE_1366_length_12320_cov_15.391031	Unassigned	Unassigned	Unassigned	Outlier
GOV2_Station111_SUR_ALL_assembly_NODE_1367_length_12311_cov_70.511913	Unassigned	Unassigned	Unassigned	Clustered	VC_5081_0	49	0.6564	1
GOV2_Station111_SUR_ALL_assembly_NODE_1369_length_12308_cov_11.403819	Unassigned	Unassigned	Unassigned	Clustered	VC_5558_0	27	0.6791	1
GOV2_Station111_SUR_ALL_assembly_NODE_1373_length_12283_cov_3.160370	Unassigned	Unassigned	Unassigned	Outlier
GOV2_Station111_SUR_ALL_assembly_NODE_1375_length_12270_cov_6.143103	Unassigned	Unassigned	Unassigned	Clustered	VC_12481_0	2	0.261	0.879217
GOV2_Station111_SUR_ALL_assembly_NODE_1376_length_12267_cov_9.861857	Unassigned	Unassigned	Unassigned	Clustered	VC_7822_0	19	0.3478	1
GOV2_Station111_SUR_ALL_assembly_NODE_1379_length_12250_cov_2.018450	Unassigned	Unassigned	Unassigned	Clustered	VC_8044_0	3	0.0369	0.99347
GOV2_Station111_SUR_ALL_assembly_NODE_137_length_44847_cov_6.135381	Unassigned	Unassigned	Unassigned	Overlap (VC_8383/VC_8387)
GOV2_Station111_SUR_ALL_assembly_NODE_1382_length_12241_cov_107.211554	Unassigned	Unassigned	Unassigned	Clustered	VC_5028_0	6	0.1108	0.999998
GOV2_Station111_SUR_ALL_assembly_NODE_1385_length_12226_cov_4.600279	Unassigned	Unassigned	Unassigned	Clustered	VC_3719_0	8	0.1365	0.999886
GOV2_Station111_SUR_ALL_assembly_NODE_1386_length_12225_cov_32.810435	Unassigned	Unassigned	Unassigned	Overlap (VC_2207/VC_4682)
GOV2_Station111_SUR_ALL_assembly_NODE_138_length_44650_cov_10.979572	Unassigned	Unassigned	Unassigned	Overlap (VC_4402/VC_4405)
GOV2_Station111_SUR_ALL_assembly_NODE_1391_length_12181_cov_279.819726	Unassigned	Unassigned	Unassigned	Clustered	VC_11013_0	11	0.1562	0.572165
GOV2_Station111_SUR_ALL_assembly_NODE_1392_length_12175_cov_25.422360	Unassigned	Unassigned	Unassigned	Outlier
GOV2_Station111_SUR_ALL_assembly_NODE_1394_length_12149_cov_3.324293	Unassigned	Unassigned	Unassigned	Clustered	VC_8243_0	17	0.7748	1
GOV2_Station111_SUR_ALL_assembly_NODE_1395_length_12146_cov_14.063187	Unassigned	Unassigned	Unassigned	Overlap (VC_8363/VC_8401)
GOV2_Station111_SUR_ALL_assembly_NODE_139_length_44575_cov_6.179897	Unassigned	Unassigned	Unassigned	Clustered	VC_6489_0	21	0.3716	1
GOV2_Station111_SUR_ALL_assembly_NODE_1401_length_12129_cov_83.570234	Unassigned	Unassigned	Unassigned	Clustered	VC_5139_0	51	0.4352	1
GOV2_Station111_SUR_ALL_assembly_NODE_1404_length_12115_cov_6.197678	Unassigned	Unassigned	Unassigned	Clustered	VC_4666_0	25	0.2864	1
GOV2_Station111_SUR_ALL_assembly_NODE_1405_length_12109_cov_280.272275	Unassigned	Unassigned	Unassigned	Overlap (VC_2335/VC_3445/VC_3998)
GOV2_Station111_SUR_ALL_assembly_NODE_1406_length_12106_cov_124.131441	Unassigned	Unassigned	Unassigned	Clustered	VC_7557_0	30	0.5302	1
GOV2_Station111_SUR_ALL_assembly_NODE_1407_length_12104_cov_4.020500	Unassigned	Unassigned	Unassigned	Outlier
GOV2_Station111_SUR_ALL_assembly_NODE_1408_length_12100_cov_2.817352	Unassigned	Unassigned	Unassigned	Clustered	VC_5192_0	3	0.267	0.997324
GOV2_Station111_SUR_ALL_assembly_NODE_1409_length_12095_cov_7.503904	Unassigned	Unassigned	Unassigned	Outlier
GOV2_Station111_SUR_ALL_assembly_NODE_140_length_44035_cov_19.186380	Unassigned	Unassigned	Unassigned	Clustered	VC_5821_0	15	0.1909	1
GOV2_Station111_SUR_ALL_assembly_NODE_1413_length_12087_cov_544.507397	Unassigned	Unassigned	Unassigned	Clustered	VC_2549_0	50	0.5606	1
GOV2_Station111_SUR_ALL_assembly_NODE_1415_length_12079_cov_64.480456	Unassigned	Unassigned	Unassigned	Clustered	VC_2583_0	24	0.3851	1
GOV2_Station111_SUR_ALL_assembly_NODE_1416_length_12076_cov_79.657849	Unassigned	Unassigned	Unassigned	Outlier
GOV2_Station111_SUR_ALL_assembly_NODE_1418_length_12059_cov_3.098217	Unassigned	Unassigned	Unassigned	Outlier
GOV2_Station111_SUR_ALL_assembly_NODE_1419_length_12048_cov_3.806721	Unassigned	Unassigned	Unassigned	Overlap (VC_7073/VC_9932)
GOV2_Station111_SUR_ALL_assembly_NODE_1421_length_12018_cov_11.026582	Unassigned	Unassigned	Unassigned	Outlier
GOV2_Station111_SUR_ALL_assembly_NODE_1423_length_12016_cov_2.930190	Unassigned	Unassigned	Unassigned	Clustered	VC_9156_0	2	0.0243	0.940323
GOV2_Station111_SUR_ALL_assembly_NODE_1424_length_12007_cov_11.710174	Unassigned	Unassigned	Unassigned	Outlier
GOV2_Station111_SUR_ALL_assembly_NODE_1427_length_11958_cov_5.911283	Unassigned	Unassigned	Unassigned	Clustered	VC_8411_0	25	0.4008	1
GOV2_Station111_SUR_ALL_assembly_NODE_1428_length_11955_cov_261.305378	Unassigned	Unassigned	Unassigned	Clustered	VC_8354_0	21	0.2677	1
GOV2_Station111_SUR_ALL_assembly_NODE_1431_length_11939_cov_4.520868	Unassigned	Unassigned	Unassigned	Outlier
GOV2_Station111_SUR_ALL_assembly_NODE_1434_length_11925_cov_6.208509	Unassigned	Unassigned	Unassigned	Overlap (VC_7475/VC_7482)
GOV2_Station111_SUR_ALL_assembly_NODE_1442_length_11824_cov_59.654686	Unassigned	Unassigned	Unassigned	Outlier
GOV2_Station111_SUR_ALL_assembly_NODE_1443_length_11816_cov_3.087323	Unassigned	Unassigned	Unassigned	Outlier
GOV2_Station111_SUR_ALL_assembly_NODE_1445_length_11806_cov_3.085610	Unassigned	Unassigned	Unassigned	Outlier
GOV2_Station111_SUR_ALL_assembly_NODE_1447_length_11788_cov_13.370493	Unassigned	Unassigned	Unassigned	Outlier
GOV2_Station111_SUR_ALL_assembly_NODE_144_length_42941_cov_25.876463	Unassigned	Unassigned	Unassigned	Overlap (VC_10455/VC_10457)
GOV2_Station111_SUR_ALL_assembly_NODE_1450_length_11780_cov_5.569211	Unassigned	Unassigned	Unassigned	Clustered	VC_11313_0	23	0.4939	1
GOV2_Station111_SUR_ALL_assembly_NODE_1452_length_11749_cov_3.287241	Unassigned	Unassigned	Unassigned	Clustered	VC_2197_0	5	0.1042	0.99957
GOV2_Station111_SUR_ALL_assembly_NODE_1459_length_11721_cov_9.407166	Unassigned	Unassigned	Unassigned	Outlier
GOV2_Station111_SUR_ALL_assembly_NODE_145_length_42895_cov_33.375724	Unassigned	Unassigned	Unassigned	Clustered	VC_2625_1	102	0.5176	1
GOV2_Station111_SUR_ALL_assembly_NODE_1460_length_11715_cov_45.753173	Unassigned	Unassigned	Unassigned	Clustered	VC_12816_0	12	0.7379	1
GOV2_Station111_SUR_ALL_assembly_NODE_1464_length_11688_cov_6.369380	Unassigned	Unassigned	Unassigned	Overlap (VC_2317/VC_2323/VC_5765)
GOV2_Station111_SUR_ALL_assembly_NODE_1465_length_11687_cov_97.201943	Unassigned	Unassigned	Unassigned	Outlier
GOV2_Station111_SUR_ALL_assembly_NODE_1466_length_11685_cov_11.988822	Unassigned	Unassigned	Unassigned	Clustered	VC_5166_0	31	0.1897	1
GOV2_Station111_SUR_ALL_assembly_NODE_1467_length_11682_cov_12.486540	Unassigned	Unassigned	Unassigned	Clustered	VC_5558_0	27	0.6791	1
GOV2_Station111_SUR_ALL_assembly_NODE_1468_length_11671_cov_2.972968	Unassigned	Unassigned	Unassigned	Clustered	VC_14501_0	3	0.6103	0.993634
GOV2_Station111_SUR_ALL_assembly_NODE_1469_length_11660_cov_49.148815	Unassigned	Unassigned	Unassigned	Clustered	VC_1101_0	58	0.6076	1
GOV2_Station111_SUR_ALL_assembly_NODE_146_length_42844_cov_29.389937	Unassigned	Unassigned	Unassigned	Overlap (VC_11985/VC_11986)
GOV2_Station111_SUR_ALL_assembly_NODE_1471_length_11656_cov_69.699336	Unassigned	Unassigned	Unassigned	Clustered	VC_7767_0	13	0.1585	1
GOV2_Station111_SUR_ALL_assembly_NODE_1474_length_11637_cov_55.683733	Unassigned	Unassigned	Unassigned	Outlier
GOV2_Station111_SUR_ALL_assembly_NODE_1475_length_11618_cov_7.786993	Unassigned	Unassigned	Unassigned	Clustered	VC_6320_0	8	0.4234	1
GOV2_Station111_SUR_ALL_assembly_NODE_1476_length_11612_cov_64.598512	Unassigned	Unassigned	Unassigned	Clustered	VC_2318_0	21	0.3154	1
GOV2_Station111_SUR_ALL_assembly_NODE_1477_length_11609_cov_2.089839	Unassigned	Unassigned	Unassigned	Overlap (VC_10992/VC_10993)
GOV2_Station111_SUR_ALL_assembly_NODE_147_length_42787_cov_9.738369	Unassigned	Unassigned	Unassigned	Overlap (VC_11985/VC_11987)
GOV2_Station111_SUR_ALL_assembly_NODE_1484_length_11592_cov_1.960735	Unassigned	Unassigned	Unassigned	Clustered	VC_9189_0	56	0.4824	1
GOV2_Station111_SUR_ALL_assembly_NODE_1485_length_11582_cov_15.630953	Unassigned	Unassigned	Unassigned	Outlier
GOV2_Station111_SUR_ALL_assembly_NODE_1487_length_11578_cov_2.998178	Unassigned	Unassigned	Unassigned	Outlier
GOV2_Station111_SUR_ALL_assembly_NODE_1489_length_11561_cov_11.149748	Unassigned	Unassigned	Unassigned	Clustered	VC_5742_0	31	0.3026	1
GOV2_Station111_SUR_ALL_assembly_NODE_1490_length_11557_cov_5.063554	Unassigned	Unassigned	Unassigned	Outlier
GOV2_Station111_SUR_ALL_assembly_NODE_1491_length_11556_cov_6.561603	Unassigned	Unassigned	Unassigned	Outlier
GOV2_Station111_SUR_ALL_assembly_NODE_1492_length_11554_cov_2.468128	Unassigned	Unassigned	Unassigned	Clustered	VC_2523_0	16	0.328	1
GOV2_Station111_SUR_ALL_assembly_NODE_1493_length_11549_cov_6.364364	Unassigned	Unassigned	Unassigned	Clustered	VC_10936_0	6	0.1791	0.999997
GOV2_Station111_SUR_ALL_assembly_NODE_1494_length_11546_cov_4.165695	Unassigned	Unassigned	Unassigned	Clustered	VC_6487_0	27	0.6013	1
GOV2_Station111_SUR_ALL_assembly_NODE_1495_length_11539_cov_24.011930	Unassigned	Unassigned	Unassigned	Outlier
GOV2_Station111_SUR_ALL_assembly_NODE_1496_length_11538_cov_2.587913	Unassigned	Unassigned	Unassigned	Clustered	VC_12052_0	2	0.0306	0.881281
GOV2_Station111_SUR_ALL_assembly_NODE_1498_length_11519_cov_4.109909	Unassigned	Unassigned	Unassigned	Outlier
GOV2_Station111_SUR_ALL_assembly_NODE_1499_length_11515_cov_21.627836	Unassigned	Unassigned	Unassigned	Overlap (VC_2734/VC_2735)
GOV2_Station111_SUR_ALL_assembly_NODE_149_length_42617_cov_8.049857	Unassigned	Unassigned	Unassigned	Clustered	VC_1904_0	21	0.7095	1
GOV2_Station111_SUR_ALL_assembly_NODE_14_length_101538_cov_8.294059	Unassigned	Unassigned	Unassigned	Clustered/Singleton	VC_10112_8	1	0	1
GOV2_Station111_SUR_ALL_assembly_NODE_1503_length_11491_cov_23.226128	Unassigned	Unassigned	Unassigned	Outlier
GOV2_Station111_SUR_ALL_assembly_NODE_1506_length_11479_cov_17.122549	Unassigned	Unassigned	Unassigned	Overlap (VC_1414/VC_6956)
GOV2_Station111_SUR_ALL_assembly_NODE_1509_length_11432_cov_14.114090	Unassigned	Unassigned	Unassigned	Singleton
GOV2_Station111_SUR_ALL_assembly_NODE_150_length_42604_cov_16.053867	Unassigned	Unassigned	Unassigned	Overlap (VC_5743/VC_8065)
GOV2_Station111_SUR_ALL_assembly_NODE_1513_length_11416_cov_1.981692	Unassigned	Unassigned	Unassigned	Outlier
GOV2_Station111_SUR_ALL_assembly_NODE_1514_length_11408_cov_6.649168	Unassigned	Unassigned	Unassigned	Outlier
GOV2_Station111_SUR_ALL_assembly_NODE_1515_length_11402_cov_14.868600	Unassigned	Unassigned	Unassigned	Outlier
GOV2_Station111_SUR_ALL_assembly_NODE_1518_length_11397_cov_3.648298	Unassigned	Unassigned	Unassigned	Outlier
GOV2_Station111_SUR_ALL_assembly_NODE_1523_length_11380_cov_24.631347	Unassigned	Unassigned	Unassigned	Overlap (VC_1289/VC_1304/VC_1326/VC_6074/VC_7005)
GOV2_Station111_SUR_ALL_assembly_NODE_1524_length_11370_cov_9.711268	Unassigned	Unassigned	Unassigned	Outlier
GOV2_Station111_SUR_ALL_assembly_NODE_1525_length_11368_cov_75.314682	Unassigned	Unassigned	Unassigned	Outlier
GOV2_Station111_SUR_ALL_assembly_NODE_1526_length_11360_cov_16.202123	Unassigned	Unassigned	Unassigned	Clustered	VC_6389_0	3	0.3248	0.998022
GOV2_Station111_SUR_ALL_assembly_NODE_1532_length_11338_cov_3.343260	Unassigned	Unassigned	Unassigned	Outlier
GOV2_Station111_SUR_ALL_assembly_NODE_1534_length_11314_cov_6.414957	Unassigned	Unassigned	Unassigned	Overlap (VC_11886/VC_13154/VC_13158)
GOV2_Station111_SUR_ALL_assembly_NODE_1535_length_11311_cov_11.215085	Unassigned	Unassigned	Unassigned	Outlier
GOV2_Station111_SUR_ALL_assembly_NODE_1537_length_11305_cov_7.429956	Unassigned	Unassigned	Unassigned	Outlier
GOV2_Station111_SUR_ALL_assembly_NODE_1541_length_11276_cov_18.460654	Unassigned	Unassigned	Unassigned	Clustered	VC_2606_0	34	0.5968	1
GOV2_Station111_SUR_ALL_assembly_NODE_1543_length_11268_cov_21.819138	Unassigned	Unassigned	Unassigned	Clustered	VC_6330_0	68	0.6906	1
GOV2_Station111_SUR_ALL_assembly_NODE_1545_length_11264_cov_14.345437	Unassigned	Unassigned	Unassigned	Clustered	VC_3368_0	4	0.0824	0.999645
GOV2_Station111_SUR_ALL_assembly_NODE_1549_length_11214_cov_106.151268	Unassigned	Unassigned	Unassigned	Overlap (VC_6270/VC_10803)
GOV2_Station111_SUR_ALL_assembly_NODE_1551_length_11202_cov_14.164080	Unassigned	Unassigned	Unassigned	Outlier
GOV2_Station111_SUR_ALL_assembly_NODE_1557_length_11188_cov_11.989760	Unassigned	Unassigned	Unassigned	Clustered	VC_8411_0	25	0.4008	1
GOV2_Station111_SUR_ALL_assembly_NODE_1559_length_11174_cov_104.980214	Unassigned	Unassigned	Unassigned	Overlap (VC_7362/VC_7364/VC_7365/VC_7368/VC_7429)
GOV2_Station111_SUR_ALL_assembly_NODE_155_length_41967_cov_18.075754	Unassigned	Unassigned	Unassigned	Outlier
GOV2_Station111_SUR_ALL_assembly_NODE_1561_length_11166_cov_3.059671	Unassigned	Unassigned	Unassigned	Clustered	VC_12649_0	6	0.1776	1
GOV2_Station111_SUR_ALL_assembly_NODE_1566_length_11124_cov_2.618213	Unassigned	Unassigned	Unassigned	Outlier
GOV2_Station111_SUR_ALL_assembly_NODE_1567_length_11119_cov_2.413322	Unassigned	Unassigned	Unassigned	Clustered	VC_8156_0	12	0.2161	1
GOV2_Station111_SUR_ALL_assembly_NODE_156_length_41816_cov_37.683628	Unassigned	Unassigned	Unassigned	Overlap (VC_4138/VC_5777)
GOV2_Station111_SUR_ALL_assembly_NODE_1570_length_11108_cov_8.967249	Unassigned	Unassigned	Unassigned	Clustered	VC_9604_0	41	0.404	1
GOV2_Station111_SUR_ALL_assembly_NODE_1571_length_11108_cov_2.494164	Unassigned	Unassigned	Unassigned	Clustered	VC_11297_0	7	0.6913	1
GOV2_Station111_SUR_ALL_assembly_NODE_1574_length_11063_cov_2.376090	Unassigned	Unassigned	Unassigned	Clustered	VC_5300_0	19	0.5175	1
GOV2_Station111_SUR_ALL_assembly_NODE_1575_length_11058_cov_3.413342	Unassigned	Unassigned	Unassigned	Clustered	VC_14493_0	5	0.5566	0.999999
GOV2_Station111_SUR_ALL_assembly_NODE_1577_length_11051_cov_36.411695	Unassigned	Unassigned	Unassigned	Clustered	VC_1318_0	34	0.2937	1
GOV2_Station111_SUR_ALL_assembly_NODE_1578_length_11049_cov_4.537202	Unassigned	Unassigned	Unassigned	Clustered	VC_5974_0	15	0.4212	1
GOV2_Station111_SUR_ALL_assembly_NODE_1580_length_11030_cov_14.544692	Unassigned	Unassigned	Unassigned	Clustered	VC_6332_0	45	0.5386	1
GOV2_Station111_SUR_ALL_assembly_NODE_1582_length_11027_cov_37.344149	Unassigned	Unassigned	Unassigned	Outlier
GOV2_Station111_SUR_ALL_assembly_NODE_1584_length_11023_cov_3.035376	Unassigned	Unassigned	Unassigned	Overlap (VC_3898/VC_5470)
GOV2_Station111_SUR_ALL_assembly_NODE_1585_length_11022_cov_26.011398	Unassigned	Unassigned	Unassigned	Overlap (VC_5250/VC_10964)
GOV2_Station111_SUR_ALL_assembly_NODE_1588_length_11015_cov_2.753558	Unassigned	Unassigned	Unassigned	Clustered	VC_6066_0	33	0.2944	1
GOV2_Station111_SUR_ALL_assembly_NODE_1589_length_11013_cov_10.381274	Unassigned	Unassigned	Unassigned	Outlier
GOV2_Station111_SUR_ALL_assembly_NODE_1594_length_10987_cov_27.020490	Unassigned	Unassigned	Unassigned	Overlap (VC_1289/VC_1304/VC_1326/VC_6074/VC_7005)
GOV2_Station111_SUR_ALL_assembly_NODE_1596_length_10985_cov_19.843275	Unassigned	Unassigned	Unassigned	Outlier
GOV2_Station111_SUR_ALL_assembly_NODE_1597_length_10974_cov_14.969777	Unassigned	Unassigned	Unassigned	Clustered	VC_5372_0	32	0.6012	1
GOV2_Station111_SUR_ALL_assembly_NODE_1598_length_10970_cov_22.132203	Unassigned	Unassigned	Unassigned	Clustered	VC_9560_0	2	0.3972	0.918133
GOV2_Station111_SUR_ALL_assembly_NODE_1599_length_10966_cov_41.112272	Unassigned	Unassigned	Unassigned	Outlier
GOV2_Station111_SUR_ALL_assembly_NODE_1600_length_10960_cov_2.620358	Unassigned	Unassigned	Unassigned	Outlier
GOV2_Station111_SUR_ALL_assembly_NODE_1601_length_10956_cov_14.456931	Unassigned	Unassigned	Unassigned	Clustered	VC_497_0	50	0.6358	1
GOV2_Station111_SUR_ALL_assembly_NODE_1604_length_10937_cov_27.213564	Unassigned	Unassigned	Unassigned	Clustered	VC_10956_0	11	0.1928	1
GOV2_Station111_SUR_ALL_assembly_NODE_1605_length_10936_cov_2.712251	Unassigned	Unassigned	Unassigned	Clustered	VC_8036_0	4	0.3305	0.999773
GOV2_Station111_SUR_ALL_assembly_NODE_1607_length_10931_cov_8.480691	Unassigned	Unassigned	Unassigned	Clustered	VC_14505_0	2	0.8692	0.827111
GOV2_Station111_SUR_ALL_assembly_NODE_160_length_41404_cov_48.726934	Unassigned	Unassigned	Unassigned	Clustered	VC_2625_1	102	0.5176	1
GOV2_Station111_SUR_ALL_assembly_NODE_1611_length_10897_cov_6.737318	Unassigned	Unassigned	Unassigned	Clustered	VC_1084_0	10	0.7368	1
GOV2_Station111_SUR_ALL_assembly_NODE_1612_length_10896_cov_3.414353	Unassigned	Unassigned	Unassigned	Clustered	VC_8904_0	7	0.6331	0.999966
GOV2_Station111_SUR_ALL_assembly_NODE_1614_length_10885_cov_2.712281	Unassigned	Unassigned	Unassigned	Clustered	VC_7047_0	2	0.1094	0.950892
GOV2_Station111_SUR_ALL_assembly_NODE_1616_length_10879_cov_44.246674	Unassigned	Unassigned	Unassigned	Outlier
GOV2_Station111_SUR_ALL_assembly_NODE_1617_length_10879_cov_11.328899	Unassigned	Unassigned	Unassigned	Outlier
GOV2_Station111_SUR_ALL_assembly_NODE_1618_length_10877_cov_11.113380	Unassigned	Unassigned	Unassigned	Outlier
GOV2_Station111_SUR_ALL_assembly_NODE_161_length_41336_cov_6.680725	Unassigned	Unassigned	Unassigned	Clustered	VC_2418_0	9	0.2159	1
GOV2_Station111_SUR_ALL_assembly_NODE_1620_length_10867_cov_7.624954	Unassigned	Unassigned	Unassigned	Outlier
GOV2_Station111_SUR_ALL_assembly_NODE_1621_length_10855_cov_5.222870	Unassigned	Unassigned	Unassigned	Clustered	VC_5289_0	12	0.399	1
GOV2_Station111_SUR_ALL_assembly_NODE_1622_length_10854_cov_5.660709	Unassigned	Unassigned	Unassigned	Clustered	VC_4220_0	12	0.3004	1
GOV2_Station111_SUR_ALL_assembly_NODE_1623_length_10852_cov_2.359637	Unassigned	Unassigned	Unassigned	Clustered	VC_10979_0	2	0.113	0.877131
GOV2_Station111_SUR_ALL_assembly_NODE_1626_length_10839_cov_2.167378	Unassigned	Unassigned	Unassigned	Outlier
GOV2_Station111_SUR_ALL_assembly_NODE_1629_length_10822_cov_4.624687	Unassigned	Unassigned	Unassigned	Outlier
GOV2_Station111_SUR_ALL_assembly_NODE_162_length_41285_cov_8.811399	Unassigned	Unassigned	Unassigned	Overlap (VC_5824/VC_7126)
GOV2_Station111_SUR_ALL_assembly_NODE_1631_length_10802_cov_26.056946	Unassigned	Unassigned	Unassigned	Overlap (VC_7144/VC_8485)
GOV2_Station111_SUR_ALL_assembly_NODE_1633_length_10789_cov_6.345258	Unassigned	Unassigned	Unassigned	Clustered	VC_4679_0	10	0.2484	1
GOV2_Station111_SUR_ALL_assembly_NODE_1634_length_10788_cov_275.754216	Unassigned	Unassigned	Unassigned	Outlier
GOV2_Station111_SUR_ALL_assembly_NODE_1636_length_10785_cov_33.587232	Unassigned	Unassigned	Unassigned	Clustered	VC_4660_0	18	0.2793	1
GOV2_Station111_SUR_ALL_assembly_NODE_1638_length_10780_cov_3.259021	Unassigned	Unassigned	Unassigned	Outlier
GOV2_Station111_SUR_ALL_assembly_NODE_1639_length_10775_cov_6.676493	Unassigned	Unassigned	Unassigned	Clustered	VC_7147_0	16	0.1839	1
GOV2_Station111_SUR_ALL_assembly_NODE_163_length_41237_cov_4.332403	Unassigned	Unassigned	Unassigned	Clustered	VC_12004_0	4	0.1473	0.999986
GOV2_Station111_SUR_ALL_assembly_NODE_1641_length_10759_cov_3.678718	Unassigned	Unassigned	Unassigned	Outlier
GOV2_Station111_SUR_ALL_assembly_NODE_1644_length_10750_cov_4.722861	Unassigned	Unassigned	Unassigned	Outlier
GOV2_Station111_SUR_ALL_assembly_NODE_1645_length_10745_cov_2.739663	Unassigned	Unassigned	Unassigned	Clustered	VC_11164_0	20	0.5756	1
GOV2_Station111_SUR_ALL_assembly_NODE_1648_length_10742_cov_31.769720	Unassigned	Unassigned	Unassigned	Overlap (VC_3179/VC_10968)
GOV2_Station111_SUR_ALL_assembly_NODE_1652_length_10725_cov_57.884349	Unassigned	Unassigned	Unassigned	Clustered	VC_7652_0	13	0.3014	1
GOV2_Station111_SUR_ALL_assembly_NODE_1654_length_10710_cov_5.223463	Unassigned	Unassigned	Unassigned	Clustered	VC_7046_0	5	0.0805	0.998191
GOV2_Station111_SUR_ALL_assembly_NODE_1657_length_10705_cov_57.707887	Unassigned	Unassigned	Unassigned	Clustered	VC_5795_0	18	0.2726	1
GOV2_Station111_SUR_ALL_assembly_NODE_1658_length_10705_cov_3.949671	Unassigned	Unassigned	Unassigned	Overlap (VC_9644/VC_9645/VC_11129)
GOV2_Station111_SUR_ALL_assembly_NODE_1663_length_10697_cov_2.699211	Unassigned	Unassigned	Unassigned	Clustered	VC_6836_0	2	0.0157	0.750144
GOV2_Station111_SUR_ALL_assembly_NODE_1664_length_10695_cov_4.288346	Unassigned	Unassigned	Unassigned	Clustered	VC_7681_0	2	0.1967	0.936551
GOV2_Station111_SUR_ALL_assembly_NODE_1666_length_10683_cov_3.411837	Unassigned	Unassigned	Unassigned	Outlier
GOV2_Station111_SUR_ALL_assembly_NODE_1667_length_10680_cov_357.839906	Unassigned	Unassigned	Unassigned	Clustered	VC_8124_0	2	0.0111	0.514706
GOV2_Station111_SUR_ALL_assembly_NODE_1668_length_10676_cov_56.101685	Unassigned	Unassigned	Unassigned	Clustered	VC_5139_0	51	0.4352	1
GOV2_Station111_SUR_ALL_assembly_NODE_1669_length_10676_cov_8.124565	Unassigned	Unassigned	Unassigned	Clustered	VC_5742_0	31	0.3026	1
GOV2_Station111_SUR_ALL_assembly_NODE_166_length_40620_cov_6.572760	Unassigned	Unassigned	Unassigned	Clustered	VC_6236_0	26	0.5372	1
GOV2_Station111_SUR_ALL_assembly_NODE_1671_length_10668_cov_4.848393	Unassigned	Unassigned	Unassigned	Outlier
GOV2_Station111_SUR_ALL_assembly_NODE_1673_length_10660_cov_16.837435	Unassigned	Unassigned	Unassigned	Outlier
GOV2_Station111_SUR_ALL_assembly_NODE_1674_length_10660_cov_5.549552	Unassigned	Unassigned	Unassigned	Overlap (VC_9597/VC_11080)
GOV2_Station111_SUR_ALL_assembly_NODE_1675_length_10657_cov_202.449632	Unassigned	Unassigned	Unassigned	Clustered	VC_3098_0	37	0.2696	1
GOV2_Station111_SUR_ALL_assembly_NODE_167_length_40611_cov_7.475293	Unassigned	Unassigned	Unassigned	Overlap (VC_6241/VC_6629)
GOV2_Station111_SUR_ALL_assembly_NODE_1680_length_10640_cov_5.145394	Unassigned	Unassigned	Unassigned	Outlier
GOV2_Station111_SUR_ALL_assembly_NODE_1681_length_10637_cov_16.888395	Unassigned	Unassigned	Unassigned	Outlier
GOV2_Station111_SUR_ALL_assembly_NODE_1683_length_10631_cov_2.828952	Unassigned	Unassigned	Unassigned	Outlier
GOV2_Station111_SUR_ALL_assembly_NODE_1684_length_10629_cov_14.875733	Unassigned	Unassigned	Unassigned	Clustered	VC_8136_0	4	0.2745	0.999755
GOV2_Station111_SUR_ALL_assembly_NODE_1689_length_10615_cov_80.902652	Unassigned	Unassigned	Unassigned	Overlap (VC_1317/VC_5526)
GOV2_Station111_SUR_ALL_assembly_NODE_168_length_40384_cov_15.503459	Unassigned	Unassigned	Unassigned	Overlap (VC_2583/VC_4957/VC_4960)
GOV2_Station111_SUR_ALL_assembly_NODE_1690_length_10615_cov_2.373106	Unassigned	Unassigned	Unassigned	Outlier
GOV2_Station111_SUR_ALL_assembly_NODE_1692_length_10614_cov_10.169145	Unassigned	Unassigned	Unassigned	Outlier
GOV2_Station111_SUR_ALL_assembly_NODE_1694_length_10605_cov_51.456398	Unassigned	Unassigned	Unassigned	Outlier
GOV2_Station111_SUR_ALL_assembly_NODE_1697_length_10592_cov_2.998387	Unassigned	Unassigned	Unassigned	Outlier
GOV2_Station111_SUR_ALL_assembly_NODE_1700_length_10579_cov_4.652033	Unassigned	Unassigned	Unassigned	Clustered	VC_2625_1	102	0.5176	1
GOV2_Station111_SUR_ALL_assembly_NODE_1701_length_10567_cov_9.984494	Unassigned	Unassigned	Unassigned	Outlier
GOV2_Station111_SUR_ALL_assembly_NODE_1702_length_10564_cov_98.865068	Unassigned	Unassigned	Unassigned	Overlap (VC_5513/VC_5682)
GOV2_Station111_SUR_ALL_assembly_NODE_1704_length_10552_cov_2.757550	Unassigned	Unassigned	Unassigned	Outlier
GOV2_Station111_SUR_ALL_assembly_NODE_1705_length_10550_cov_4.527489	Unassigned	Unassigned	Unassigned	Clustered	VC_5576_0	16	0.1335	1
GOV2_Station111_SUR_ALL_assembly_NODE_1706_length_10550_cov_3.598666	Unassigned	Unassigned	Unassigned	Clustered	VC_11330_0	4	0.1033	0.999669
GOV2_Station111_SUR_ALL_assembly_NODE_1707_length_10548_cov_65.709902	Unassigned	Unassigned	Unassigned	Clustered	VC_5556_0	11	0.1282	1
GOV2_Station111_SUR_ALL_assembly_NODE_1708_length_10546_cov_43.957011	Unassigned	Unassigned	Unassigned	Clustered	VC_6297_0	23	0.3246	1
GOV2_Station111_SUR_ALL_assembly_NODE_170_length_40089_cov_59.532947	Unassigned	Unassigned	Unassigned	Clustered	VC_4057_0	41	0.68	1
GOV2_Station111_SUR_ALL_assembly_NODE_1711_length_10538_cov_17.908042	Unassigned	Unassigned	Unassigned	Clustered	VC_6863_0	37	0.5409	1
GOV2_Station111_SUR_ALL_assembly_NODE_1713_length_10535_cov_3.542653	Unassigned	Unassigned	Unassigned	Clustered	VC_6711_0	22	0.3825	1
GOV2_Station111_SUR_ALL_assembly_NODE_1717_length_10523_cov_21.811807	Unassigned	Unassigned	Unassigned	Clustered	VC_14509_0	5	0.586	0.999999
GOV2_Station111_SUR_ALL_assembly_NODE_1719_length_10509_cov_16.264396	Unassigned	Unassigned	Unassigned	Clustered	VC_7050_0	100	0.5658	1
GOV2_Station111_SUR_ALL_assembly_NODE_1720_length_10506_cov_13.766625	Unassigned	Unassigned	Unassigned	Outlier
GOV2_Station111_SUR_ALL_assembly_NODE_172_length_39867_cov_9.837762	Unassigned	Unassigned	Unassigned	Clustered	VC_8929_0	37	0.3292	1
GOV2_Station111_SUR_ALL_assembly_NODE_1731_length_10438_cov_71.292208	Unassigned	Unassigned	Unassigned	Outlier
GOV2_Station111_SUR_ALL_assembly_NODE_1734_length_10417_cov_3.542849	Unassigned	Unassigned	Unassigned	Outlier
GOV2_Station111_SUR_ALL_assembly_NODE_1735_length_10413_cov_2.402684	Unassigned	Unassigned	Unassigned	Clustered	VC_1268_0	4	0.0526	0.897077
GOV2_Station111_SUR_ALL_assembly_NODE_1736_length_10407_cov_10.530622	Unassigned	Unassigned	Unassigned	Clustered	VC_6912_0	30	0.5771	1
GOV2_Station111_SUR_ALL_assembly_NODE_1745_length_10381_cov_7.198044	Unassigned	Unassigned	Unassigned	Outlier
GOV2_Station111_SUR_ALL_assembly_NODE_1747_length_10368_cov_59.567245	Unassigned	Unassigned	Unassigned	Outlier
GOV2_Station111_SUR_ALL_assembly_NODE_1749_length_10352_cov_25.353307	Unassigned	Unassigned	Unassigned	Overlap (VC_2319/VC_2723)
GOV2_Station111_SUR_ALL_assembly_NODE_174_length_39767_cov_3.227463	Unassigned	Unassigned	Unassigned	Clustered	VC_6224_0	53	0.4977	1
GOV2_Station111_SUR_ALL_assembly_NODE_1754_length_10337_cov_3.431434	Unassigned	Unassigned	Unassigned	Outlier
GOV2_Station111_SUR_ALL_assembly_NODE_1755_length_10334_cov_6.252067	Unassigned	Unassigned	Unassigned	Overlap (VC_11356/VC_11358)
GOV2_Station111_SUR_ALL_assembly_NODE_1757_length_10329_cov_2.620693	Unassigned	Unassigned	Unassigned	Outlier
GOV2_Station111_SUR_ALL_assembly_NODE_1758_length_10323_cov_55.036034	Unassigned	Unassigned	Unassigned	Outlier
GOV2_Station111_SUR_ALL_assembly_NODE_1762_length_10304_cov_19.867792	Unassigned	Unassigned	Unassigned	Overlap (VC_2318/VC_7288/VC_8315)
GOV2_Station111_SUR_ALL_assembly_NODE_1764_length_10287_cov_22.464621	Unassigned	Unassigned	Unassigned	Outlier
GOV2_Station111_SUR_ALL_assembly_NODE_1768_length_10278_cov_6.585053	Unassigned	Unassigned	Unassigned	Overlap (VC_7784/VC_8524)
GOV2_Station111_SUR_ALL_assembly_NODE_1769_length_10267_cov_65.207403	Unassigned	Unassigned	Unassigned	Outlier
GOV2_Station111_SUR_ALL_assembly_NODE_1770_length_10263_cov_13.299569	Unassigned	Unassigned	Unassigned	Outlier
GOV2_Station111_SUR_ALL_assembly_NODE_1772_length_10260_cov_112.115532	Unassigned	Unassigned	Unassigned	Outlier
GOV2_Station111_SUR_ALL_assembly_NODE_1773_length_10250_cov_7.301520	Unassigned	Unassigned	Unassigned	Outlier
GOV2_Station111_SUR_ALL_assembly_NODE_1776_length_10241_cov_33.635186	Unassigned	Unassigned	Unassigned	Clustered	VC_5165_0	22	0.2309	1
GOV2_Station111_SUR_ALL_assembly_NODE_1779_length_10227_cov_36.273201	Unassigned	Unassigned	Unassigned	Overlap (VC_2427/VC_7696)
GOV2_Station111_SUR_ALL_assembly_NODE_177_length_39451_cov_12.005584	Unassigned	Unassigned	Unassigned	Clustered	VC_5794_0	32	0.5114	1
GOV2_Station111_SUR_ALL_assembly_NODE_1781_length_10225_cov_2.348574	Unassigned	Unassigned	Unassigned	Clustered	VC_13502_0	3	0.2301	0.741999
GOV2_Station111_SUR_ALL_assembly_NODE_1787_length_10185_cov_13.730109	Unassigned	Unassigned	Unassigned	Outlier
GOV2_Station111_SUR_ALL_assembly_NODE_1788_length_10183_cov_89.000395	Unassigned	Unassigned	Unassigned	Outlier
GOV2_Station111_SUR_ALL_assembly_NODE_1789_length_10182_cov_53.802706	Unassigned	Unassigned	Unassigned	Clustered	VC_3774_0	12	0.2877	0.999999
GOV2_Station111_SUR_ALL_assembly_NODE_1791_length_10174_cov_8.266528	Unassigned	Unassigned	Unassigned	Outlier
GOV2_Station111_SUR_ALL_assembly_NODE_1793_length_10165_cov_8.403561	Unassigned	Unassigned	Unassigned	Outlier
GOV2_Station111_SUR_ALL_assembly_NODE_1795_length_10161_cov_59.914308	Unassigned	Unassigned	Unassigned	Clustered	VC_6397_0	4	0.1062	0.999822
GOV2_Station111_SUR_ALL_assembly_NODE_1797_length_10155_cov_8.714059	Unassigned	Unassigned	Unassigned	Clustered	VC_5489_0	28	0.2803	1
GOV2_Station111_SUR_ALL_assembly_NODE_1799_length_10131_cov_4.582870	Unassigned	Unassigned	Unassigned	Outlier
GOV2_Station111_SUR_ALL_assembly_NODE_179_length_39229_cov_23.793868	Unassigned	Unassigned	Unassigned	Outlier
GOV2_Station111_SUR_ALL_assembly_NODE_17_length_95112_cov_21.798931	Unassigned	Unassigned	Unassigned	Overlap (VC_8167/VC_8170/VC_9058)
GOV2_Station111_SUR_ALL_assembly_NODE_1800_length_10124_cov_9.968716	Unassigned	Unassigned	Unassigned	Clustered	VC_6964_0	54	0.8463	1
GOV2_Station111_SUR_ALL_assembly_NODE_1801_length_10111_cov_51.115354	Unassigned	Unassigned	Unassigned	Overlap (VC_5658/VC_5670)
GOV2_Station111_SUR_ALL_assembly_NODE_1805_length_10101_cov_4.733028	Unassigned	Unassigned	Unassigned	Clustered	VC_11492_0	7	0.2097	0.946147
GOV2_Station111_SUR_ALL_assembly_NODE_1812_length_10082_cov_19.835644	Unassigned	Unassigned	Unassigned	Outlier
GOV2_Station111_SUR_ALL_assembly_NODE_1816_length_10055_cov_7.533600	Unassigned	Unassigned	Unassigned	Outlier
GOV2_Station111_SUR_ALL_assembly_NODE_1817_length_10055_cov_2.446300	Unassigned	Unassigned	Unassigned	Clustered	VC_1402_0	76	0.4349	1
GOV2_Station111_SUR_ALL_assembly_NODE_1818_length_10043_cov_6.499600	Unassigned	Unassigned	Unassigned	Clustered	VC_14512_0	14	0.5434	1
GOV2_Station111_SUR_ALL_assembly_NODE_181_length_39148_cov_16.192746	Unassigned	Unassigned	Unassigned	Overlap (VC_6505/VC_6507)
GOV2_Station111_SUR_ALL_assembly_NODE_1820_length_10037_cov_34.901823	Unassigned	Unassigned	Unassigned	Clustered	VC_2422_0	3	0.0444	0.977871
GOV2_Station111_SUR_ALL_assembly_NODE_1821_length_10037_cov_12.142156	Unassigned	Unassigned	Unassigned	Clustered	VC_7600_0	18	0.4693	1
GOV2_Station111_SUR_ALL_assembly_NODE_1822_length_10026_cov_28.208505	Unassigned	Unassigned	Unassigned	Outlier
GOV2_Station111_SUR_ALL_assembly_NODE_1823_length_10026_cov_13.131782	Unassigned	Unassigned	Unassigned	Clustered	VC_3546_0	7	0.1954	0.999993
GOV2_Station111_SUR_ALL_assembly_NODE_1825_length_10008_cov_3.999096	Unassigned	Unassigned	Unassigned	Clustered	VC_11701_0	14	0.9095	1
GOV2_Station111_SUR_ALL_assembly_NODE_182_length_39027_cov_7.197937	Unassigned	Unassigned	Unassigned	Clustered	VC_4798_0	28	0.2411	1
GOV2_Station111_SUR_ALL_assembly_NODE_185_length_38769_cov_12.464431	Unassigned	Unassigned	Unassigned	Overlap (VC_8630/VC_9788)
GOV2_Station111_SUR_ALL_assembly_NODE_188_length_38400_cov_24.280767	Unassigned	Unassigned	Unassigned	Clustered	VC_13592_0	9	0.5827	1
GOV2_Station111_SUR_ALL_assembly_NODE_18_length_93073_cov_22.133232-16188to93073-prophage	Unassigned	Unassigned	Unassigned	Clustered	VC_8835_5	4	0.0513	0.999987
GOV2_Station111_SUR_ALL_assembly_NODE_191_length_38160_cov_4.015510	Unassigned	Unassigned	Unassigned	Clustered	VC_10738_0	4	0.1836	0.999693
GOV2_Station111_SUR_ALL_assembly_NODE_193_length_38100_cov_11.986253	Unassigned	Unassigned	Unassigned	Overlap (VC_7021/VC_7022)
GOV2_Station111_SUR_ALL_assembly_NODE_194_length_37952_cov_3.404148	Unassigned	Unassigned	Unassigned	Clustered	VC_3544_1	27	0.3904	1
GOV2_Station111_SUR_ALL_assembly_NODE_196_length_37777_cov_16.374158	Unassigned	Unassigned	Unassigned	Clustered	VC_8704_0	6	0.6651	1
GOV2_Station111_SUR_ALL_assembly_NODE_197_length_37774_cov_27.864445	Unassigned	Unassigned	Unassigned	Overlap (VC_3096/VC_10260)
GOV2_Station111_SUR_ALL_assembly_NODE_198_length_37625_cov_3.581208	Unassigned	Unassigned	Unassigned	Clustered	VC_8889_0	21	0.8137	1
GOV2_Station111_SUR_ALL_assembly_NODE_199_length_37585_cov_6.383107	Unassigned	Unassigned	Unassigned	Clustered	VC_7598_0	11	0.2255	1
GOV2_Station111_SUR_ALL_assembly_NODE_200_length_37477_cov_13.884720	Unassigned	Unassigned	Unassigned	Clustered	VC_6214_0	36	0.3579	1
GOV2_Station111_SUR_ALL_assembly_NODE_201_length_37423_cov_12.093904	Unassigned	Unassigned	Unassigned	Clustered	VC_7472_0	5	0.0431	0.99999
GOV2_Station111_SUR_ALL_assembly_NODE_202_length_37353_cov_41.765993	Unassigned	Unassigned	Unassigned	Clustered	VC_7948_0	3	0.0108	0.963991
GOV2_Station111_SUR_ALL_assembly_NODE_203_length_37246_cov_19.643005	Unassigned	Unassigned	Unassigned	Outlier
GOV2_Station111_SUR_ALL_assembly_NODE_205_length_37143_cov_75.494446	Unassigned	Unassigned	Unassigned	Overlap (VC_4053/VC_6269)
GOV2_Station111_SUR_ALL_assembly_NODE_206_length_37140_cov_8.911662	Unassigned	Unassigned	Unassigned	Clustered	VC_6730_0	68	0.5098	1
GOV2_Station111_SUR_ALL_assembly_NODE_207_length_37000_cov_7.806388	Unassigned	Unassigned	Unassigned	Overlap (VC_1151/VC_2879)
GOV2_Station111_SUR_ALL_assembly_NODE_209_length_36915_cov_40.709360	Unassigned	Unassigned	Unassigned	Clustered	VC_2628_2	76	0.4903	1
GOV2_Station111_SUR_ALL_assembly_NODE_210_length_36910_cov_7.073504	Unassigned	Unassigned	Unassigned	Clustered	VC_7967_2	60	0.3771	1
GOV2_Station111_SUR_ALL_assembly_NODE_211_length_36852_cov_45.359921	Unassigned	Unassigned	Unassigned	Clustered	VC_6863_0	37	0.5409	1
GOV2_Station111_SUR_ALL_assembly_NODE_215_length_36544_cov_23.248623	Unassigned	Unassigned	Unassigned	Clustered	VC_5165_0	22	0.2309	1
GOV2_Station111_SUR_ALL_assembly_NODE_216_length_36472_cov_19.198149	Unassigned	Unassigned	Unassigned	Clustered	VC_3984_0	27	0.4752	1
GOV2_Station111_SUR_ALL_assembly_NODE_218_length_36459_cov_4.755796	Unassigned	Unassigned	Unassigned	Clustered	VC_2661_0	40	0.4268	1
GOV2_Station111_SUR_ALL_assembly_NODE_219_length_36104_cov_3.331188	Unassigned	Unassigned	Unassigned	Clustered	VC_11354_0	11	0.4354	1
GOV2_Station111_SUR_ALL_assembly_NODE_220_length_36096_cov_31.609611	Unassigned	Unassigned	Unassigned	Overlap (VC_4208/VC_4752)
GOV2_Station111_SUR_ALL_assembly_NODE_223_length_35959_cov_31.563224	Unassigned	Unassigned	Unassigned	Clustered	VC_3923_0	20	0.5393	1
GOV2_Station111_SUR_ALL_assembly_NODE_225_length_35916_cov_25.328630	Unassigned	Unassigned	Unassigned	Clustered	VC_4195_0	12	0.4715	1
GOV2_Station111_SUR_ALL_assembly_NODE_226_length_35887_cov_7.824598	Unassigned	Unassigned	Unassigned	Clustered	VC_4891_0	11	0.3709	1
GOV2_Station111_SUR_ALL_assembly_NODE_229_length_35686_cov_15.946507	Unassigned	Unassigned	Unassigned	Overlap (VC_1151/VC_2879)
GOV2_Station111_SUR_ALL_assembly_NODE_22_length_81145_cov_21.061376	Unassigned	Unassigned	Unassigned	Clustered	VC_10899_0	2	0.3264	0.942513
GOV2_Station111_SUR_ALL_assembly_NODE_230_length_35676_cov_43.824879	Unassigned	Unassigned	Unassigned	Overlap (VC_10248/VC_11164)
GOV2_Station111_SUR_ALL_assembly_NODE_233_length_35563_cov_4.175989	Unassigned	Unassigned	Unassigned	Clustered	VC_5509_0	58	0.6196	1
GOV2_Station111_SUR_ALL_assembly_NODE_234_length_35515_cov_5.891286	Unassigned	Unassigned	Unassigned	Overlap (VC_4734/VC_5242/VC_6512)
GOV2_Station111_SUR_ALL_assembly_NODE_235_length_35456_cov_9.436344	Unassigned	Unassigned	Unassigned	Clustered	VC_3998_0	50	0.7846	1
GOV2_Station111_SUR_ALL_assembly_NODE_236_length_35448_cov_57.826943	Unassigned	Unassigned	Unassigned	Clustered	VC_4814_0	51	0.4941	1
GOV2_Station111_SUR_ALL_assembly_NODE_237_length_35440_cov_147.469973	Unassigned	Unassigned	Unassigned	Overlap (VC_5091/VC_11154)
GOV2_Station111_SUR_ALL_assembly_NODE_238_length_35177_cov_14.088406	Unassigned	Unassigned	Unassigned	Clustered	VC_3525_0	12	0.1502	1
GOV2_Station111_SUR_ALL_assembly_NODE_240_length_35145_cov_110.018011	Unassigned	Unassigned	Unassigned	Clustered	VC_6629_0	22	0.3345	1
GOV2_Station111_SUR_ALL_assembly_NODE_247_length_34962_cov_159.015556	Unassigned	Unassigned	Unassigned	Clustered	VC_5510_0	40	0.718	1
GOV2_Station111_SUR_ALL_assembly_NODE_250_length_34844_cov_6.956567	Unassigned	Unassigned	Unassigned	Clustered	VC_2668_0	6	0.2699	1
GOV2_Station111_SUR_ALL_assembly_NODE_251_length_34811_cov_4.557630	Unassigned	Unassigned	Unassigned	Clustered	VC_11391_0	11	0.6513	1
GOV2_Station111_SUR_ALL_assembly_NODE_252_length_34735_cov_8.304354	Unassigned	Unassigned	Unassigned	Clustered	VC_11425_0	10	0.8023	1
GOV2_Station111_SUR_ALL_assembly_NODE_253_length_34727_cov_6.391123	Unassigned	Unassigned	Unassigned	Clustered	VC_2523_0	16	0.328	1
GOV2_Station111_SUR_ALL_assembly_NODE_254_length_34607_cov_23.733879	Unassigned	Unassigned	Unassigned	Clustered	VC_2575_0	2	0.0184	0.956469
GOV2_Station111_SUR_ALL_assembly_NODE_255_length_34562_cov_110.897035	Unassigned	Unassigned	Unassigned	Clustered	VC_1088_0	26	0.37	1
GOV2_Station111_SUR_ALL_assembly_NODE_256_length_34486_cov_7.346432	Unassigned	Unassigned	Unassigned	Clustered	VC_4920_0	56	0.6089	1
GOV2_Station111_SUR_ALL_assembly_NODE_258_length_34358_cov_10.915226	Unassigned	Unassigned	Unassigned	Clustered	VC_6237_0	82	0.6641	1
GOV2_Station111_SUR_ALL_assembly_NODE_259_length_34286_cov_66.869124	Unassigned	Unassigned	Unassigned	Clustered	VC_3095_0	48	0.5496	1
GOV2_Station111_SUR_ALL_assembly_NODE_260_length_34166_cov_41.870511	Unassigned	Unassigned	Unassigned	Clustered	VC_8930_0	18	0.4937	1
GOV2_Station111_SUR_ALL_assembly_NODE_261_length_34131_cov_102.129329	Unassigned	Unassigned	Unassigned	Overlap (VC_9100/VC_10726)
GOV2_Station111_SUR_ALL_assembly_NODE_262_length_34126_cov_4.891667	Unassigned	Unassigned	Unassigned	Clustered	VC_5715_0	80	0.6577	1
GOV2_Station111_SUR_ALL_assembly_NODE_263_length_34072_cov_3.261222	Unassigned	Unassigned	Unassigned	Clustered	VC_9055_0	10	0.6167	1
GOV2_Station111_SUR_ALL_assembly_NODE_264_length_34027_cov_117.579301	Unassigned	Unassigned	Unassigned	Clustered	VC_9490_0	21	0.8002	1
GOV2_Station111_SUR_ALL_assembly_NODE_265_length_34021_cov_3.251693	Unassigned	Unassigned	Unassigned	Clustered	VC_9284_0	7	0.5315	1
GOV2_Station111_SUR_ALL_assembly_NODE_266_length_34019_cov_23.348192	Unassigned	Unassigned	Unassigned	Outlier
GOV2_Station111_SUR_ALL_assembly_NODE_269_length_33753_cov_17.366995	Unassigned	Unassigned	Unassigned	Clustered	VC_5171_0	18	0.6031	1
GOV2_Station111_SUR_ALL_assembly_NODE_270_length_33718_cov_13.224371	Unassigned	Unassigned	Unassigned	Clustered	VC_7895_0	44	0.6781	1
GOV2_Station111_SUR_ALL_assembly_NODE_271_length_33653_cov_21.109590	Unassigned	Unassigned	Unassigned	Clustered	VC_8817_0	53	0.8418	1
GOV2_Station111_SUR_ALL_assembly_NODE_274_length_33340_cov_44.497551	Unassigned	Unassigned	Unassigned	Clustered	VC_4741_0	52	0.5052	1
GOV2_Station111_SUR_ALL_assembly_NODE_276_length_33318_cov_12.843790	Unassigned	Unassigned	Unassigned	Clustered	VC_7328_0	24	0.4724	1
GOV2_Station111_SUR_ALL_assembly_NODE_277_length_33224_cov_161.987790	Unassigned	Unassigned	Unassigned	Outlier
GOV2_Station111_SUR_ALL_assembly_NODE_278_length_33215_cov_24.171261	Unassigned	Unassigned	Unassigned	Overlap (VC_5143/VC_5145)
GOV2_Station111_SUR_ALL_assembly_NODE_279_length_33203_cov_4.046066	Unassigned	Unassigned	Unassigned	Clustered	VC_11425_0	10	0.8023	1
GOV2_Station111_SUR_ALL_assembly_NODE_27_length_75980_cov_26.650747	Unassigned	Unassigned	Unassigned	Clustered	VC_8188_0	15	0.4981	1
GOV2_Station111_SUR_ALL_assembly_NODE_280_length_33160_cov_14.607129	Unassigned	Unassigned	Unassigned	Clustered	VC_6058_0	43	0.6267	1
GOV2_Station111_SUR_ALL_assembly_NODE_281_length_33127_cov_9.295235	Unassigned	Unassigned	Unassigned	Clustered	VC_6559_0	21	0.5229	1
GOV2_Station111_SUR_ALL_assembly_NODE_283_length_32965_cov_46.998238	Unassigned	Unassigned	Unassigned	Clustered	VC_9218_0	11	0.1982	1
GOV2_Station111_SUR_ALL_assembly_NODE_286_length_32795_cov_15.433629	Unassigned	Unassigned	Unassigned	Clustered	VC_11228_0	24	0.7019	1
GOV2_Station111_SUR_ALL_assembly_NODE_287_length_32793_cov_5.220997	Unassigned	Unassigned	Unassigned	Clustered	VC_1151_0	16	0.4887	1
GOV2_Station111_SUR_ALL_assembly_NODE_289_length_32666_cov_50.510288	Unassigned	Unassigned	Unassigned	Overlap (VC_8586/VC_8588)
GOV2_Station111_SUR_ALL_assembly_NODE_28_length_75488_cov_11.482905	Unassigned	Unassigned	Unassigned	Clustered/Singleton	VC_8197_3	1	0	1
GOV2_Station111_SUR_ALL_assembly_NODE_290_length_32645_cov_23.738938	Unassigned	Unassigned	Unassigned	Clustered	VC_10591_0	7	0.6441	1
GOV2_Station111_SUR_ALL_assembly_NODE_291_length_32606_cov_9.039384	Unassigned	Unassigned	Unassigned	Clustered	VC_7895_0	44	0.6781	1
GOV2_Station111_SUR_ALL_assembly_NODE_292_length_32554_cov_50.417982	Unassigned	Unassigned	Unassigned	Clustered	VC_6115_0	64	0.5267	1
GOV2_Station111_SUR_ALL_assembly_NODE_293_length_32534_cov_21.149697	Unassigned	Unassigned	Unassigned	Clustered	VC_5731_0	69	0.681	1
GOV2_Station111_SUR_ALL_assembly_NODE_294_length_32469_cov_5.159931	Unassigned	Unassigned	Unassigned	Clustered	VC_7294_0	7	0.5093	1
GOV2_Station111_SUR_ALL_assembly_NODE_295_length_32430_cov_7.867676	Unassigned	Unassigned	Unassigned	Clustered	VC_11096_0	24	0.3275	1
GOV2_Station111_SUR_ALL_assembly_NODE_299_length_32242_cov_12.677106	Unassigned	Unassigned	Unassigned	Clustered	VC_4926_0	9	0.6065	1
GOV2_Station111_SUR_ALL_assembly_NODE_29_length_73764_cov_10.363456	Unassigned	Unassigned	Unassigned	Overlap (VC_3952/VC_3954)
GOV2_Station111_SUR_ALL_assembly_NODE_300_length_32235_cov_3.674829	Unassigned	Unassigned	Unassigned	Clustered	VC_8720_0	20	0.6747	1
GOV2_Station111_SUR_ALL_assembly_NODE_301_length_32184_cov_5.008310	Unassigned	Unassigned	Unassigned	Clustered	VC_4920_0	56	0.6089	1
GOV2_Station111_SUR_ALL_assembly_NODE_302_length_32116_cov_66.530582	Unassigned	Unassigned	Unassigned	Clustered	VC_10959_0	34	0.6648	1
GOV2_Station111_SUR_ALL_assembly_NODE_303_length_32089_cov_36.558126	Unassigned	Unassigned	Unassigned	Clustered	VC_5805_0	27	0.2132	1
GOV2_Station111_SUR_ALL_assembly_NODE_304_length_32066_cov_13.811409	Unassigned	Unassigned	Unassigned	Overlap (VC_7021/VC_7022)
GOV2_Station111_SUR_ALL_assembly_NODE_305_length_31978_cov_43.351878	Unassigned	Unassigned	Unassigned	Clustered	VC_5144_0	64	0.5229	1
GOV2_Station111_SUR_ALL_assembly_NODE_306_length_31976_cov_4.361893	Unassigned	Unassigned	Unassigned	Clustered	VC_10569_0	26	0.562	1
GOV2_Station111_SUR_ALL_assembly_NODE_307_length_31931_cov_8.514901	Unassigned	Unassigned	Unassigned	Clustered	VC_9711_0	20	0.3388	1
GOV2_Station111_SUR_ALL_assembly_NODE_310_length_31769_cov_4.193385	Unassigned	Unassigned	Unassigned	Overlap (VC_3754/VC_3756)
GOV2_Station111_SUR_ALL_assembly_NODE_312_length_31699_cov_4.905006	Unassigned	Unassigned	Unassigned	Clustered	VC_2177_0	34	0.4013	1
GOV2_Station111_SUR_ALL_assembly_NODE_315_length_31584_cov_4.283897	Unassigned	Unassigned	Unassigned	Overlap (VC_6801/VC_6802/VC_6805)
GOV2_Station111_SUR_ALL_assembly_NODE_318_length_31506_cov_2.750755	Unassigned	Unassigned	Unassigned	Clustered	VC_8387_0	26	0.7959	1
GOV2_Station111_SUR_ALL_assembly_NODE_319_length_31431_cov_5.255004	Unassigned	Unassigned	Unassigned	Clustered	VC_8825_0	67	0.7956	1
GOV2_Station111_SUR_ALL_assembly_NODE_320_length_31412_cov_8.572217	Unassigned	Unassigned	Unassigned	Clustered	VC_6237_0	82	0.6641	1
GOV2_Station111_SUR_ALL_assembly_NODE_322_length_31266_cov_12.414405	Unassigned	Unassigned	Unassigned	Overlap (VC_6728/VC_6729)
GOV2_Station111_SUR_ALL_assembly_NODE_325_length_30999_cov_10.601700	Unassigned	Unassigned	Unassigned	Clustered	VC_6718_0	6	0.0783	1
GOV2_Station111_SUR_ALL_assembly_NODE_326_length_30936_cov_109.582656	Unassigned	Unassigned	Unassigned	Overlap (VC_4799/VC_5278)
GOV2_Station111_SUR_ALL_assembly_NODE_328_length_30810_cov_57.529735	Unassigned	Unassigned	Unassigned	Overlap (VC_6730/VC_6731)
GOV2_Station111_SUR_ALL_assembly_NODE_329_length_30784_cov_5.803052	Unassigned	Unassigned	Unassigned	Overlap (VC_9190/VC_9191)
GOV2_Station111_SUR_ALL_assembly_NODE_331_length_30779_cov_6.431129	Unassigned	Unassigned	Unassigned	Overlap (VC_8325/VC_9219/VC_9221)
GOV2_Station111_SUR_ALL_assembly_NODE_332_length_30765_cov_5.966167	Unassigned	Unassigned	Unassigned	Clustered	VC_14507_0	7	0.4493	1
GOV2_Station111_SUR_ALL_assembly_NODE_333_length_30660_cov_7.966378	Unassigned	Unassigned	Unassigned	Clustered	VC_5374_0	30	0.3905	1
GOV2_Station111_SUR_ALL_assembly_NODE_334_length_30614_cov_7.117739	Unassigned	Unassigned	Unassigned	Clustered	VC_2179_0	4	0.1721	0.999679
GOV2_Station111_SUR_ALL_assembly_NODE_337_length_30484_cov_4.367314	Unassigned	Unassigned	Unassigned	Clustered	VC_4290_0	67	0.6285	1
GOV2_Station111_SUR_ALL_assembly_NODE_339_length_30448_cov_8.904649	Unassigned	Unassigned	Unassigned	Clustered	VC_14508_0	5	0.3315	1
GOV2_Station111_SUR_ALL_assembly_NODE_33_length_65802_cov_4.862184	Unassigned	Unassigned	Unassigned	Overlap (VC_4088/VC_4090)
GOV2_Station111_SUR_ALL_assembly_NODE_340_length_30437_cov_3.700448	Unassigned	Unassigned	Unassigned	Overlap (VC_7470/VC_7484)
GOV2_Station111_SUR_ALL_assembly_NODE_342_length_30357_cov_4.387664	Unassigned	Unassigned	Unassigned	Clustered	VC_9843_0	15	0.3795	1
GOV2_Station111_SUR_ALL_assembly_NODE_343_length_30353_cov_5.173939	Unassigned	Unassigned	Unassigned	Clustered	VC_10927_0	25	0.6189	1
GOV2_Station111_SUR_ALL_assembly_NODE_346_length_30209_cov_5.499469	Unassigned	Unassigned	Unassigned	Clustered	VC_6558_0	52	0.675	1
GOV2_Station111_SUR_ALL_assembly_NODE_347_length_30207_cov_6.687218	Unassigned	Unassigned	Unassigned	Clustered	VC_5881_0	27	0.4234	1
GOV2_Station111_SUR_ALL_assembly_NODE_34_length_64704_cov_39.102523	Unassigned	Unassigned	Unassigned	Overlap (VC_8412/VC_8419)
GOV2_Station111_SUR_ALL_assembly_NODE_351_length_30146_cov_4.211326	Unassigned	Unassigned	Unassigned	Clustered	VC_2229_0	184	0.4927	1
GOV2_Station111_SUR_ALL_assembly_NODE_353_length_30133_cov_6.775916	Unassigned	Unassigned	Unassigned	Overlap (VC_9311/VC_9313)
GOV2_Station111_SUR_ALL_assembly_NODE_356_length_30068_cov_7.580648	Unassigned	Unassigned	Unassigned	Clustered	VC_5510_0	40	0.718	1
GOV2_Station111_SUR_ALL_assembly_NODE_357_length_30037_cov_12.271763	Unassigned	Unassigned	Unassigned	Clustered	VC_6558_0	52	0.675	1
GOV2_Station111_SUR_ALL_assembly_NODE_358_length_30019_cov_3.753771	Unassigned	Unassigned	Unassigned	Overlap (VC_4829/VC_6567)
GOV2_Station111_SUR_ALL_assembly_NODE_359_length_30000_cov_14.912606	Unassigned	Unassigned	Unassigned	Clustered	VC_5497_0	20	0.7804	1
GOV2_Station111_SUR_ALL_assembly_NODE_35_length_64041_cov_10.985325	Unassigned	Unassigned	Unassigned	Clustered	VC_4087_0	46	0.5041	1
GOV2_Station111_SUR_ALL_assembly_NODE_361_length_29925_cov_5.459123	Unassigned	Unassigned	Unassigned	Clustered	VC_8418_0	29	0.3706	1
GOV2_Station111_SUR_ALL_assembly_NODE_363_length_29886_cov_7.602159	Unassigned	Unassigned	Unassigned	Clustered	VC_4656_1	42	0.309	1
GOV2_Station111_SUR_ALL_assembly_NODE_364_length_29881_cov_98.047744	Unassigned	Unassigned	Unassigned	Clustered	VC_6730_0	68	0.5098	1
GOV2_Station111_SUR_ALL_assembly_NODE_368_length_29811_cov_101.836940	Unassigned	Unassigned	Unassigned	Clustered	VC_3473_0	39	0.7341	1
GOV2_Station111_SUR_ALL_assembly_NODE_371_length_29735_cov_38.067958	Unassigned	Unassigned	Unassigned	Overlap (VC_8752/VC_11017)
GOV2_Station111_SUR_ALL_assembly_NODE_374_length_29633_cov_39.215836	Unassigned	Unassigned	Unassigned	Clustered	VC_3617_0	43	0.8794	1
GOV2_Station111_SUR_ALL_assembly_NODE_375_length_29533_cov_46.859624	Unassigned	Unassigned	Unassigned	Overlap (VC_10912/VC_10962)
GOV2_Station111_SUR_ALL_assembly_NODE_377_length_29496_cov_3.998438	Unassigned	Unassigned	Unassigned	Clustered	VC_9843_0	15	0.3795	1
GOV2_Station111_SUR_ALL_assembly_NODE_379_length_29414_cov_7.116114	Unassigned	Unassigned	Unassigned	Clustered	VC_6476_0	30	0.3089	1
GOV2_Station111_SUR_ALL_assembly_NODE_37_length_63581_cov_15.514325	Unassigned	Unassigned	Unassigned	Clustered	VC_8857_0	5	0.1444	1
GOV2_Station111_SUR_ALL_assembly_NODE_380_length_29406_cov_6.562366	Unassigned	Unassigned	Unassigned	Clustered	VC_14503_0	5	0.6598	0.999995
GOV2_Station111_SUR_ALL_assembly_NODE_381_length_29399_cov_189.130521	Unassigned	Unassigned	Unassigned	Clustered	VC_5139_0	51	0.4352	1
GOV2_Station111_SUR_ALL_assembly_NODE_383_length_29380_cov_5.468031	Unassigned	Unassigned	Unassigned	Overlap (VC_11885/VC_11889/VC_13152)
GOV2_Station111_SUR_ALL_assembly_NODE_384_length_29373_cov_4.445597	Unassigned	Unassigned	Unassigned	Clustered	VC_6471_1	32	0.5261	1
GOV2_Station111_SUR_ALL_assembly_NODE_385_length_29317_cov_6.668307	Unassigned	Unassigned	Unassigned	Clustered	VC_7060_0	16	0.4482	1
GOV2_Station111_SUR_ALL_assembly_NODE_386_length_29259_cov_27.248288	Unassigned	Unassigned	Unassigned	Clustered	VC_8888_0	44	0.4959	1
GOV2_Station111_SUR_ALL_assembly_NODE_388_length_29168_cov_7.797032	Unassigned	Unassigned	Unassigned	Clustered	VC_6060_4	28	0.2138	1
GOV2_Station111_SUR_ALL_assembly_NODE_389_length_29163_cov_5.917445	Unassigned	Unassigned	Unassigned	Overlap (VC_6507/VC_11147)
GOV2_Station111_SUR_ALL_assembly_NODE_390_length_29153_cov_5.383875	Unassigned	Unassigned	Unassigned	Clustered	VC_2229_0	184	0.4927	1
GOV2_Station111_SUR_ALL_assembly_NODE_392_length_29096_cov_42.520299	Unassigned	Unassigned	Unassigned	Clustered	VC_2811_0	37	0.5315	1
GOV2_Station111_SUR_ALL_assembly_NODE_393_length_29086_cov_19.223106	Unassigned	Unassigned	Unassigned	Clustered	VC_4912_0	16	0.1911	1
GOV2_Station111_SUR_ALL_assembly_NODE_400_length_28801_cov_31.763132	Unassigned	Unassigned	Unassigned	Clustered	VC_4770_0	13	0.3415	1
GOV2_Station111_SUR_ALL_assembly_NODE_402_length_28621_cov_4.641777	Unassigned	Unassigned	Unassigned	Overlap (VC_5210/VC_5212)
GOV2_Station111_SUR_ALL_assembly_NODE_403_length_28597_cov_8.464719	Unassigned	Unassigned	Unassigned	Clustered	VC_4304_0	26	0.42	1
GOV2_Station111_SUR_ALL_assembly_NODE_405_length_28542_cov_27.707410	Unassigned	Unassigned	Unassigned	Clustered	VC_9311_0	29	0.6432	1
GOV2_Station111_SUR_ALL_assembly_NODE_406_length_28518_cov_73.351193	Unassigned	Unassigned	Unassigned	Clustered	VC_3619_0	39	0.3345	1
GOV2_Station111_SUR_ALL_assembly_NODE_40_length_62758_cov_7.531203	Unassigned	Unassigned	Unassigned	Clustered	VC_9676_0	10	0.2799	1
GOV2_Station111_SUR_ALL_assembly_NODE_410_length_28483_cov_156.868017	Unassigned	Unassigned	Unassigned	Clustered	VC_8826_0	35	0.5849	1
GOV2_Station111_SUR_ALL_assembly_NODE_411_length_28459_cov_36.585798	Unassigned	Unassigned	Unassigned	Clustered	VC_6331_0	16	0.4559	1
GOV2_Station111_SUR_ALL_assembly_NODE_413_length_28314_cov_4.695460	Unassigned	Unassigned	Unassigned	Clustered	VC_3545_0	4	0.1674	0.987387
GOV2_Station111_SUR_ALL_assembly_NODE_414_length_28306_cov_53.695905	Unassigned	Unassigned	Unassigned	Overlap (VC_2431/VC_2609/VC_2672)
GOV2_Station111_SUR_ALL_assembly_NODE_418_length_28104_cov_13.447672	Unassigned	Unassigned	Unassigned	Clustered	VC_12935_0	18	0.3746	1
GOV2_Station111_SUR_ALL_assembly_NODE_41_length_62029_cov_13.768500	Unassigned	Unassigned	Unassigned	Clustered	VC_7464_0	38	0.4965	1
GOV2_Station111_SUR_ALL_assembly_NODE_420_length_28067_cov_7.858239	Unassigned	Unassigned	Unassigned	Overlap (VC_9233/VC_9645/VC_11066)
GOV2_Station111_SUR_ALL_assembly_NODE_422_length_27974_cov_42.060926	Unassigned	Unassigned	Unassigned	Clustered	VC_3360_0	31	0.6588	1
GOV2_Station111_SUR_ALL_assembly_NODE_426_length_27805_cov_15.602775	Unassigned	Unassigned	Unassigned	Outlier
GOV2_Station111_SUR_ALL_assembly_NODE_429_length_27727_cov_23.378108	Unassigned	Unassigned	Unassigned	Clustered	VC_11051_0	14	0.5024	1
GOV2_Station111_SUR_ALL_assembly_NODE_42_length_61641_cov_12.524876	Unassigned	Unassigned	Unassigned	Overlap (VC_7711/VC_7954)
GOV2_Station111_SUR_ALL_assembly_NODE_430_length_27677_cov_6.244769	Unassigned	Unassigned	Unassigned	Clustered	VC_11388_0	9	0.5088	1
GOV2_Station111_SUR_ALL_assembly_NODE_432_length_27650_cov_2.921942	Unassigned	Unassigned	Unassigned	Clustered	VC_8586_0	27	0.3368	1
GOV2_Station111_SUR_ALL_assembly_NODE_433_length_27643_cov_4.493802	Unassigned	Unassigned	Unassigned	Clustered	VC_11302_0	24	0.864	1
GOV2_Station111_SUR_ALL_assembly_NODE_435_length_27560_cov_11.631013	Unassigned	Unassigned	Unassigned	Clustered	VC_10773_0	54	0.7941	1
GOV2_Station111_SUR_ALL_assembly_NODE_436_length_27535_cov_23.692504	Unassigned	Unassigned	Unassigned	Outlier
GOV2_Station111_SUR_ALL_assembly_NODE_438_length_27452_cov_9.757528	Unassigned	Unassigned	Unassigned	Overlap (VC_7470/VC_7484)
GOV2_Station111_SUR_ALL_assembly_NODE_43_length_61492_cov_29.723750	Unassigned	Unassigned	Unassigned	Clustered	VC_7582_1	3	0.0451	0.998585
GOV2_Station111_SUR_ALL_assembly_NODE_440_length_27427_cov_8.060208	Unassigned	Unassigned	Unassigned	Clustered	VC_12625_0	6	0.1835	0.502723
GOV2_Station111_SUR_ALL_assembly_NODE_441_length_27394_cov_15.753100	Unassigned	Unassigned	Unassigned	Clustered	VC_7895_0	44	0.6781	1
GOV2_Station111_SUR_ALL_assembly_NODE_442_length_27336_cov_19.373960	Unassigned	Unassigned	Unassigned	Clustered	VC_7050_0	100	0.5658	1
GOV2_Station111_SUR_ALL_assembly_NODE_443_length_27321_cov_5.507445	Unassigned	Unassigned	Unassigned	Overlap (VC_5107/VC_5109)
GOV2_Station111_SUR_ALL_assembly_NODE_445_length_27246_cov_6.430620	Unassigned	Unassigned	Unassigned	Overlap (VC_2230/VC_2232)
GOV2_Station111_SUR_ALL_assembly_NODE_446_length_27240_cov_22.251131	Unassigned	Unassigned	Unassigned	Clustered	VC_7050_0	100	0.5658	1
GOV2_Station111_SUR_ALL_assembly_NODE_447_length_27233_cov_122.617926	Unassigned	Unassigned	Unassigned	Clustered	VC_4292_0	20	0.4529	1
GOV2_Station111_SUR_ALL_assembly_NODE_44_length_60942_cov_31.268875	Unassigned	Unassigned	Unassigned	Clustered	VC_7581_0	26	0.4686	1
GOV2_Station111_SUR_ALL_assembly_NODE_450_length_27213_cov_3.180647	Unassigned	Unassigned	Unassigned	Clustered	VC_8754_0	31	0.5271	1
GOV2_Station111_SUR_ALL_assembly_NODE_452_length_27205_cov_7.388103	Unassigned	Unassigned	Unassigned	Clustered	VC_10498_0	16	0.447	1
GOV2_Station111_SUR_ALL_assembly_NODE_454_length_27118_cov_72.763367	Unassigned	Unassigned	Unassigned	Overlap (VC_2330/VC_2995/VC_3805)
GOV2_Station111_SUR_ALL_assembly_NODE_455_length_27104_cov_5.337425	Unassigned	Unassigned	Unassigned	Clustered	VC_7596_0	39	0.6611	1
GOV2_Station111_SUR_ALL_assembly_NODE_456_length_26966_cov_4.363755	Unassigned	Unassigned	Unassigned	Overlap (VC_8127/VC_12194)
GOV2_Station111_SUR_ALL_assembly_NODE_458_length_26933_cov_8.963018	Unassigned	Unassigned	Unassigned	Overlap (VC_7473/VC_7485)
GOV2_Station111_SUR_ALL_assembly_NODE_459_length_26843_cov_4.319733	Unassigned	Unassigned	Unassigned	Clustered	VC_5570_0	41	0.5977	1
GOV2_Station111_SUR_ALL_assembly_NODE_462_length_26756_cov_113.209955	Unassigned	Unassigned	Unassigned	Overlap (VC_2552/VC_3935)
GOV2_Station111_SUR_ALL_assembly_NODE_463_length_26740_cov_2.630242	Unassigned	Unassigned	Unassigned	Clustered	VC_1904_0	21	0.7095	1
GOV2_Station111_SUR_ALL_assembly_NODE_464_length_26700_cov_9.080503	Unassigned	Unassigned	Unassigned	Clustered	VC_14512_0	14	0.5434	1
GOV2_Station111_SUR_ALL_assembly_NODE_465_length_26589_cov_5.234680	Unassigned	Unassigned	Unassigned	Outlier
GOV2_Station111_SUR_ALL_assembly_NODE_466_length_26560_cov_12.794114	Unassigned	Unassigned	Unassigned	Clustered	VC_9109_0	22	0.4234	1
GOV2_Station111_SUR_ALL_assembly_NODE_469_length_26496_cov_4.231875	Unassigned	Unassigned	Unassigned	Overlap (VC_4657/VC_5529)
GOV2_Station111_SUR_ALL_assembly_NODE_46_length_60604_cov_8.407059	Unassigned	Unassigned	Unassigned	Clustered	VC_5702_1	73	0.4134	1
GOV2_Station111_SUR_ALL_assembly_NODE_472_length_26485_cov_5.993833	Unassigned	Unassigned	Unassigned	Clustered	VC_6323_0	43	0.6058	1
GOV2_Station111_SUR_ALL_assembly_NODE_473_length_26474_cov_4.450093	Unassigned	Unassigned	Unassigned	Outlier
GOV2_Station111_SUR_ALL_assembly_NODE_474_length_26448_cov_5.406130	Unassigned	Unassigned	Unassigned	Overlap (VC_5433/VC_5628/VC_9848)
GOV2_Station111_SUR_ALL_assembly_NODE_47_length_60200_cov_54.886391	Unassigned	Unassigned	Unassigned	Clustered	VC_7068_0	2	0.0197	0.956904
GOV2_Station111_SUR_ALL_assembly_NODE_480_length_26335_cov_20.759741	Unassigned	Unassigned	Unassigned	Clustered	VC_11302_0	24	0.864	1
GOV2_Station111_SUR_ALL_assembly_NODE_484_length_26287_cov_4.238487	Unassigned	Unassigned	Unassigned	Clustered	VC_6221_0	15	0.3552	1
GOV2_Station111_SUR_ALL_assembly_NODE_485_length_26276_cov_3.611418	Unassigned	Unassigned	Unassigned	Overlap (VC_6718/VC_6719)
GOV2_Station111_SUR_ALL_assembly_NODE_486_length_26175_cov_34.327450	Unassigned	Unassigned	Unassigned	Clustered	VC_7822_0	19	0.3478	1
GOV2_Station111_SUR_ALL_assembly_NODE_489_length_26011_cov_3.952997	Unassigned	Unassigned	Unassigned	Overlap (VC_8244/VC_10988)
GOV2_Station111_SUR_ALL_assembly_NODE_48_length_60070_cov_99.115571	Unassigned	Unassigned	Unassigned	Clustered	VC_4656_0	2	0.02	0.95778
GOV2_Station111_SUR_ALL_assembly_NODE_493_length_25835_cov_32.152211	Unassigned	Unassigned	Unassigned	Clustered	VC_8756_0	45	0.7557	1
GOV2_Station111_SUR_ALL_assembly_NODE_494_length_25781_cov_19.857459	Unassigned	Unassigned	Unassigned	Overlap (VC_8133/VC_8301/VC_11118)
GOV2_Station111_SUR_ALL_assembly_NODE_495_length_25774_cov_152.906334	Unassigned	Unassigned	Unassigned	Clustered	VC_7423_0	60	0.7822	1
GOV2_Station111_SUR_ALL_assembly_NODE_496_length_25596_cov_4.575154	Unassigned	Unassigned	Unassigned	Clustered	VC_6221_0	15	0.3552	1
GOV2_Station111_SUR_ALL_assembly_NODE_49_length_59832_cov_4.796745	Unassigned	Unassigned	Unassigned	Overlap (VC_5344/VC_5348)
GOV2_Station111_SUR_ALL_assembly_NODE_500_length_25421_cov_6.680005	Unassigned	Unassigned	Unassigned	Outlier
GOV2_Station111_SUR_ALL_assembly_NODE_504_length_25290_cov_185.705409	Unassigned	Unassigned	Unassigned	Clustered	VC_4771_0	26	0.4774	1
GOV2_Station111_SUR_ALL_assembly_NODE_506_length_25258_cov_6.175138	Unassigned	Unassigned	Unassigned	Overlap (VC_6493/VC_6817/VC_6821/VC_6835/VC_7828)
GOV2_Station111_SUR_ALL_assembly_NODE_50_length_59636_cov_4.370504	Unassigned	Unassigned	Unassigned	Clustered	VC_6651_0	36	0.6957	1
GOV2_Station111_SUR_ALL_assembly_NODE_510_length_25193_cov_72.703636	Unassigned	Unassigned	Unassigned	Clustered	VC_5144_0	64	0.5229	1
GOV2_Station111_SUR_ALL_assembly_NODE_511_length_25170_cov_148.309098	Unassigned	Unassigned	Unassigned	Clustered	VC_7527_0	28	0.5877	1
GOV2_Station111_SUR_ALL_assembly_NODE_514_length_25050_cov_70.396599	Unassigned	Unassigned	Unassigned	Overlap (VC_2995/VC_5136)
GOV2_Station111_SUR_ALL_assembly_NODE_515_length_24973_cov_14.108516	Unassigned	Unassigned	Unassigned	Clustered	VC_6330_0	68	0.6906	1
GOV2_Station111_SUR_ALL_assembly_NODE_516_length_24964_cov_30.432294	Unassigned	Unassigned	Unassigned	Clustered	VC_3122_0	52	0.2135	1
GOV2_Station111_SUR_ALL_assembly_NODE_517_length_24954_cov_13.379333	Unassigned	Unassigned	Unassigned	Clustered	VC_4806_0	26	0.4853	1
GOV2_Station111_SUR_ALL_assembly_NODE_518_length_24885_cov_3.771406	Unassigned	Unassigned	Unassigned	Clustered	VC_2229_0	184	0.4927	1
GOV2_Station111_SUR_ALL_assembly_NODE_520_length_24827_cov_30.547271	Unassigned	Unassigned	Unassigned	Clustered	VC_7748_0	8	0.2032	1
GOV2_Station111_SUR_ALL_assembly_NODE_521_length_24826_cov_8.345242	Unassigned	Unassigned	Unassigned	Outlier
GOV2_Station111_SUR_ALL_assembly_NODE_523_length_24740_cov_3.201499	Unassigned	Unassigned	Unassigned	Clustered	VC_9373_0	33	0.7994	1
GOV2_Station111_SUR_ALL_assembly_NODE_528_length_24642_cov_11.072803	Unassigned	Unassigned	Unassigned	Clustered	VC_4741_0	52	0.5052	1
GOV2_Station111_SUR_ALL_assembly_NODE_531_length_24581_cov_6.192286	Unassigned	Unassigned	Unassigned	Clustered	VC_5079_0	38	0.6801	1
GOV2_Station111_SUR_ALL_assembly_NODE_532_length_24534_cov_2.829037	Unassigned	Unassigned	Unassigned	Overlap (VC_5555/VC_5565)
GOV2_Station111_SUR_ALL_assembly_NODE_533_length_24500_cov_5.720147	Unassigned	Unassigned	Unassigned	Outlier
GOV2_Station111_SUR_ALL_assembly_NODE_534_length_24440_cov_46.170720	Unassigned	Unassigned	Unassigned	Clustered	VC_7423_0	60	0.7822	1
GOV2_Station111_SUR_ALL_assembly_NODE_535_length_24417_cov_18.996100	Unassigned	Unassigned	Unassigned	Clustered	VC_6490_0	12	0.346	1
GOV2_Station111_SUR_ALL_assembly_NODE_536_length_24413_cov_6.800230	Unassigned	Unassigned	Unassigned	Clustered	VC_8756_0	45	0.7557	1
GOV2_Station111_SUR_ALL_assembly_NODE_537_length_24406_cov_7.738779	Unassigned	Unassigned	Unassigned	Clustered/Singleton	VC_2338_0	1	0	1
GOV2_Station111_SUR_ALL_assembly_NODE_538_length_24377_cov_5.203561	Unassigned	Unassigned	Unassigned	Overlap (VC_1414/VC_5978)
GOV2_Station111_SUR_ALL_assembly_NODE_540_length_24310_cov_2.920594	Unassigned	Unassigned	Unassigned	Clustered	VC_6211_0	16	0.1074	1
GOV2_Station111_SUR_ALL_assembly_NODE_541_length_24272_cov_12.733947	Unassigned	Unassigned	Unassigned	Clustered	VC_6623_0	78	0.8133	1
GOV2_Station111_SUR_ALL_assembly_NODE_542_length_24255_cov_3.059421	Unassigned	Unassigned	Unassigned	Overlap (VC_9336/VC_9337)
GOV2_Station111_SUR_ALL_assembly_NODE_544_length_24234_cov_122.049009	Unassigned	Unassigned	Unassigned	Clustered	VC_8752_0	28	0.5892	1
GOV2_Station111_SUR_ALL_assembly_NODE_546_length_24228_cov_40.082820	Unassigned	Unassigned	Unassigned	Clustered	VC_12944_0	27	0.813	1
GOV2_Station111_SUR_ALL_assembly_NODE_547_length_24221_cov_40.449392	Unassigned	Unassigned	Unassigned	Overlap (VC_5799/VC_8462)
GOV2_Station111_SUR_ALL_assembly_NODE_548_length_24213_cov_8.531170	Unassigned	Unassigned	Unassigned	Clustered	VC_1219_0	24	0.4607	1
GOV2_Station111_SUR_ALL_assembly_NODE_549_length_24209_cov_11.470978	Unassigned	Unassigned	Unassigned	Clustered	VC_6210_0	40	0.4968	1
GOV2_Station111_SUR_ALL_assembly_NODE_550_length_24134_cov_46.135139	Unassigned	Unassigned	Unassigned	Clustered	VC_6894_0	36	0.2626	1
GOV2_Station111_SUR_ALL_assembly_NODE_552_length_23997_cov_7.151115	Unassigned	Unassigned	Unassigned	Clustered	VC_10908_0	57	0.7264	1
GOV2_Station111_SUR_ALL_assembly_NODE_553_length_23993_cov_7.157365	Unassigned	Unassigned	Unassigned	Clustered	VC_6623_0	78	0.8133	1
GOV2_Station111_SUR_ALL_assembly_NODE_556_length_23959_cov_68.314215	Unassigned	Unassigned	Unassigned	Overlap (VC_2422/VC_2901)
GOV2_Station111_SUR_ALL_assembly_NODE_558_length_23878_cov_10.757251	Unassigned	Unassigned	Unassigned	Clustered	VC_3898_0	17	0.6218	1
GOV2_Station111_SUR_ALL_assembly_NODE_55_length_58168_cov_9.883141	Unassigned	Unassigned	Unassigned	Clustered	VC_5493_0	37	0.5158	1
GOV2_Station111_SUR_ALL_assembly_NODE_560_length_23804_cov_16.467557	Unassigned	Unassigned	Unassigned	Clustered	VC_4788_0	54	0.6479	1
GOV2_Station111_SUR_ALL_assembly_NODE_561_length_23760_cov_2.615102	Unassigned	Unassigned	Unassigned	Clustered	VC_8129_0	38	0.532	1
GOV2_Station111_SUR_ALL_assembly_NODE_562_length_23742_cov_10.663655	Unassigned	Unassigned	Unassigned	Clustered	VC_4920_0	56	0.6089	1
GOV2_Station111_SUR_ALL_assembly_NODE_564_length_23726_cov_6.022433	Unassigned	Unassigned	Unassigned	Clustered	VC_14336_0	11	0.5625	1
GOV2_Station111_SUR_ALL_assembly_NODE_565_length_23711_cov_89.944538	Unassigned	Unassigned	Unassigned	Overlap (VC_5898/VC_6242)
GOV2_Station111_SUR_ALL_assembly_NODE_569_length_23638_cov_3.279184	Unassigned	Unassigned	Unassigned	Overlap (VC_14533/VC_14535)
GOV2_Station111_SUR_ALL_assembly_NODE_570_length_23626_cov_5.864325	Unassigned	Unassigned	Unassigned	Overlap (VC_10499/VC_13621)
GOV2_Station111_SUR_ALL_assembly_NODE_571_length_23614_cov_58.245554	Unassigned	Unassigned	Unassigned	Overlap (VC_4999/VC_5001)
GOV2_Station111_SUR_ALL_assembly_NODE_572_length_23557_cov_14.161178	Unassigned	Unassigned	Unassigned	Clustered	VC_5116_0	20	0.2051	1
GOV2_Station111_SUR_ALL_assembly_NODE_573_length_23553_cov_10.650500	Unassigned	Unassigned	Unassigned	Clustered	VC_14536_0	15	0.4102	1
GOV2_Station111_SUR_ALL_assembly_NODE_576_length_23539_cov_10.328522	Unassigned	Unassigned	Unassigned	Outlier
GOV2_Station111_SUR_ALL_assembly_NODE_577_length_23500_cov_6.807294	Unassigned	Unassigned	Unassigned	Clustered	VC_6507_0	48	0.6408	1
GOV2_Station111_SUR_ALL_assembly_NODE_578_length_23454_cov_49.709817	Unassigned	Unassigned	Unassigned	Clustered	VC_9478_0	7	0.5179	1
GOV2_Station111_SUR_ALL_assembly_NODE_57_length_58077_cov_13.214677	Unassigned	Unassigned	Unassigned	Clustered	VC_6503_0	32	0.4316	1
GOV2_Station111_SUR_ALL_assembly_NODE_581_length_23403_cov_4.652090	Unassigned	Unassigned	Unassigned	Overlap (VC_6473/VC_6507)
GOV2_Station111_SUR_ALL_assembly_NODE_582_length_23369_cov_29.317663	Unassigned	Unassigned	Unassigned	Clustered	VC_2733_0	23	0.5696	1
GOV2_Station111_SUR_ALL_assembly_NODE_583_length_23231_cov_16.716733	Unassigned	Unassigned	Unassigned	Overlap (VC_6475/VC_6478)
GOV2_Station111_SUR_ALL_assembly_NODE_589_length_23022_cov_71.153786	Unassigned	Unassigned	Unassigned	Overlap (VC_5143/VC_5145)
GOV2_Station111_SUR_ALL_assembly_NODE_590_length_22997_cov_22.046988	Unassigned	Unassigned	Unassigned	Overlap (VC_7421/VC_7423)
GOV2_Station111_SUR_ALL_assembly_NODE_592_length_22954_cov_2.856937	Unassigned	Unassigned	Unassigned	Clustered	VC_1096_0	13	0.3135	1
GOV2_Station111_SUR_ALL_assembly_NODE_593_length_22951_cov_56.196104	Unassigned	Unassigned	Unassigned	Clustered	VC_13131_0	9	0.4861	1
GOV2_Station111_SUR_ALL_assembly_NODE_596_length_22894_cov_9.544157	Unassigned	Unassigned	Unassigned	Clustered	VC_10997_0	38	0.2914	1
GOV2_Station111_SUR_ALL_assembly_NODE_597_length_22856_cov_13.798781	Unassigned	Unassigned	Unassigned	Clustered	VC_8197_0	19	0.4028	1
GOV2_Station111_SUR_ALL_assembly_NODE_59_length_58008_cov_5.007265	Unassigned	Unassigned	Unassigned	Clustered	VC_6152_1	10	0.2797	1
GOV2_Station111_SUR_ALL_assembly_NODE_600_length_22795_cov_93.480783	Unassigned	Unassigned	Unassigned	Clustered	VC_5227_0	11	0.4225	1
GOV2_Station111_SUR_ALL_assembly_NODE_603_length_22654_cov_23.816895	Unassigned	Unassigned	Unassigned	Overlap (VC_4578/VC_4589)
GOV2_Station111_SUR_ALL_assembly_NODE_604_length_22647_cov_5.327195	Unassigned	Unassigned	Unassigned	Clustered	VC_5848_1	25	0.2009	1
GOV2_Station111_SUR_ALL_assembly_NODE_607_length_22478_cov_4.578513	Unassigned	Unassigned	Unassigned	Clustered	VC_10988_0	6	0.7879	1
GOV2_Station111_SUR_ALL_assembly_NODE_609_length_22438_cov_45.951302	Unassigned	Unassigned	Unassigned	Clustered	VC_2611_0	47	0.4872	1
GOV2_Station111_SUR_ALL_assembly_NODE_60_length_57701_cov_24.074021	Unassigned	Unassigned	Unassigned	Clustered	VC_9916_0	90	0.7309	1
GOV2_Station111_SUR_ALL_assembly_NODE_611_length_22427_cov_18.459592	Unassigned	Unassigned	Unassigned	Clustered	VC_6964_0	54	0.8463	1
GOV2_Station111_SUR_ALL_assembly_NODE_612_length_22386_cov_6.236487	Unassigned	Unassigned	Unassigned	Clustered	VC_5715_0	80	0.6577	1
GOV2_Station111_SUR_ALL_assembly_NODE_614_length_22359_cov_5.793311	Unassigned	Unassigned	Unassigned	Clustered	VC_5170_0	21	0.5358	1
GOV2_Station111_SUR_ALL_assembly_NODE_615_length_22351_cov_3.791667	Unassigned	Unassigned	Unassigned	Overlap (VC_7949/VC_7950)
GOV2_Station111_SUR_ALL_assembly_NODE_616_length_22322_cov_39.112453	Unassigned	Unassigned	Unassigned	Overlap (VC_5140/VC_7143)
GOV2_Station111_SUR_ALL_assembly_NODE_617_length_22314_cov_3.723932	Unassigned	Unassigned	Unassigned	Outlier
GOV2_Station111_SUR_ALL_assembly_NODE_619_length_22303_cov_42.257012	Unassigned	Unassigned	Unassigned	Outlier
GOV2_Station111_SUR_ALL_assembly_NODE_61_length_57662_cov_23.305814	Unassigned	Unassigned	Unassigned	Clustered	VC_6116_0	39	0.459	1
GOV2_Station111_SUR_ALL_assembly_NODE_620_length_22292_cov_7.733597	Unassigned	Unassigned	Unassigned	Clustered	VC_11353_0	21	0.5876	1
GOV2_Station111_SUR_ALL_assembly_NODE_621_length_22291_cov_39.534359	Unassigned	Unassigned	Unassigned	Overlap (VC_2322/VC_2329)
GOV2_Station111_SUR_ALL_assembly_NODE_623_length_22262_cov_6.645247	Unassigned	Unassigned	Unassigned	Clustered	VC_2581_0	57	0.3228	1
GOV2_Station111_SUR_ALL_assembly_NODE_625_length_22169_cov_19.001085	Unassigned	Unassigned	Unassigned	Overlap (VC_1221/VC_1224)
GOV2_Station111_SUR_ALL_assembly_NODE_626_length_22150_cov_7.963521	Unassigned	Unassigned	Unassigned	Clustered	VC_8825_0	67	0.7956	1
GOV2_Station111_SUR_ALL_assembly_NODE_628_length_22076_cov_72.979837	Unassigned	Unassigned	Unassigned	Clustered	VC_5366_0	12	0.4909	1
GOV2_Station111_SUR_ALL_assembly_NODE_62_length_57266_cov_41.477059	Unassigned	Unassigned	Unassigned	Overlap (VC_6154/VC_6156)
GOV2_Station111_SUR_ALL_assembly_NODE_632_length_22020_cov_3.132757	Unassigned	Unassigned	Unassigned	Outlier
GOV2_Station111_SUR_ALL_assembly_NODE_633_length_22009_cov_5.767286	Unassigned	Unassigned	Unassigned	Clustered	VC_2662_0	30	0.4111	1
GOV2_Station111_SUR_ALL_assembly_NODE_634_length_21990_cov_30.506588	Unassigned	Unassigned	Unassigned	Clustered	VC_6664_0	25	0.5428	1
GOV2_Station111_SUR_ALL_assembly_NODE_635_length_21963_cov_16.317647	Unassigned	Unassigned	Unassigned	Clustered	VC_9006_0	58	0.6204	1
GOV2_Station111_SUR_ALL_assembly_NODE_636_length_21956_cov_6.671613	Unassigned	Unassigned	Unassigned	Clustered	VC_13521_0	23	0.5283	1
GOV2_Station111_SUR_ALL_assembly_NODE_637_length_21908_cov_19.723699	Unassigned	Unassigned	Unassigned	Overlap (VC_7786/VC_9877)
GOV2_Station111_SUR_ALL_assembly_NODE_639_length_21702_cov_20.704763	Unassigned	Unassigned	Unassigned	Clustered	VC_8825_0	67	0.7956	1
GOV2_Station111_SUR_ALL_assembly_NODE_63_length_57154_cov_34.660642	Unassigned	Unassigned	Unassigned	Clustered	VC_6111_1	60	0.4043	1
GOV2_Station111_SUR_ALL_assembly_NODE_644_length_21615_cov_8.808024	Unassigned	Unassigned	Unassigned	Outlier
GOV2_Station111_SUR_ALL_assembly_NODE_646_length_21582_cov_11.322107	Unassigned	Unassigned	Unassigned	Outlier
GOV2_Station111_SUR_ALL_assembly_NODE_648_length_21555_cov_5.895395	Unassigned	Unassigned	Unassigned	Outlier
GOV2_Station111_SUR_ALL_assembly_NODE_64_length_56947_cov_12.851631	Unassigned	Unassigned	Unassigned	Outlier
GOV2_Station111_SUR_ALL_assembly_NODE_650_length_21501_cov_23.942367	Unassigned	Unassigned	Unassigned	Overlap (VC_5001/VC_5005)
GOV2_Station111_SUR_ALL_assembly_NODE_651_length_21499_cov_7.419511	Unassigned	Unassigned	Unassigned	Clustered	VC_14506_0	5	0.8129	0.999999
GOV2_Station111_SUR_ALL_assembly_NODE_655_length_21423_cov_7.278079	Unassigned	Unassigned	Unassigned	Clustered	VC_3475_0	53	0.6387	1
GOV2_Station111_SUR_ALL_assembly_NODE_656_length_21398_cov_84.772993	Unassigned	Unassigned	Unassigned	Clustered	VC_7713_0	87	0.3292	1
GOV2_Station111_SUR_ALL_assembly_NODE_657_length_21389_cov_3.683979	Unassigned	Unassigned	Unassigned	Clustered	VC_4417_0	20	0.5432	1
GOV2_Station111_SUR_ALL_assembly_NODE_659_length_21305_cov_53.165224	Unassigned	Unassigned	Unassigned	Overlap (VC_4529/VC_7932)
GOV2_Station111_SUR_ALL_assembly_NODE_660_length_21286_cov_4.030710	Unassigned	Unassigned	Unassigned	Clustered	VC_3954_0	20	0.1793	1
GOV2_Station111_SUR_ALL_assembly_NODE_661_length_21270_cov_8.699599	Unassigned	Unassigned	Unassigned	Overlap (VC_2339/VC_2341)
GOV2_Station111_SUR_ALL_assembly_NODE_663_length_21144_cov_7.488643	Unassigned	Unassigned	Unassigned	Outlier
GOV2_Station111_SUR_ALL_assembly_NODE_664_length_21110_cov_55.415816	Unassigned	Unassigned	Unassigned	Overlap (VC_6118/VC_6132)
GOV2_Station111_SUR_ALL_assembly_NODE_665_length_21097_cov_4.874584	Unassigned	Unassigned	Unassigned	Clustered	VC_5715_0	80	0.6577	1
GOV2_Station111_SUR_ALL_assembly_NODE_668_length_21032_cov_12.799733	Unassigned	Unassigned	Unassigned	Clustered	VC_4033_0	27	0.6381	1
GOV2_Station111_SUR_ALL_assembly_NODE_66_length_56490_cov_16.712802	Unassigned	Unassigned	Unassigned	Outlier
GOV2_Station111_SUR_ALL_assembly_NODE_670_length_20978_cov_3.459924	Unassigned	Unassigned	Unassigned	Clustered	VC_7482_0	2	0.0883	0.954533
GOV2_Station111_SUR_ALL_assembly_NODE_671_length_20970_cov_4.742290	Unassigned	Unassigned	Unassigned	Outlier
GOV2_Station111_SUR_ALL_assembly_NODE_672_length_20968_cov_4.828671	Unassigned	Unassigned	Unassigned	Clustered	VC_6974_0	24	0.5199	1
GOV2_Station111_SUR_ALL_assembly_NODE_673_length_20945_cov_19.604739	Unassigned	Unassigned	Unassigned	Clustered	VC_7353_0	27	0.5479	1
GOV2_Station111_SUR_ALL_assembly_NODE_676_length_20787_cov_4.474822	Unassigned	Unassigned	Unassigned	Clustered	VC_5509_0	58	0.6196	1
GOV2_Station111_SUR_ALL_assembly_NODE_67_length_56171_cov_15.679004	Unassigned	Unassigned	Unassigned	Clustered	VC_6155_0	8	0.1471	1
GOV2_Station111_SUR_ALL_assembly_NODE_680_length_20744_cov_59.475905	Unassigned	Unassigned	Unassigned	Overlap (VC_2320/VC_2425/VC_3123)
GOV2_Station111_SUR_ALL_assembly_NODE_681_length_20741_cov_4.544765	Unassigned	Unassigned	Unassigned	Clustered	VC_5572_0	26	0.5312	1
GOV2_Station111_SUR_ALL_assembly_NODE_682_length_20705_cov_15.316513	Unassigned	Unassigned	Unassigned	Clustered	VC_6964_0	54	0.8463	1
GOV2_Station111_SUR_ALL_assembly_NODE_683_length_20691_cov_10.648478	Unassigned	Unassigned	Unassigned	Clustered	VC_14506_0	5	0.8129	0.999999
GOV2_Station111_SUR_ALL_assembly_NODE_684_length_20662_cov_17.268938	Unassigned	Unassigned	Unassigned	Outlier
GOV2_Station111_SUR_ALL_assembly_NODE_687_length_20607_cov_5.358262	Unassigned	Unassigned	Unassigned	Overlap (VC_5083/VC_6482)
GOV2_Station111_SUR_ALL_assembly_NODE_688_length_20579_cov_18.290099	Unassigned	Unassigned	Unassigned	Clustered	VC_4424_0	55	0.5212	1
GOV2_Station111_SUR_ALL_assembly_NODE_689_length_20543_cov_11.643352	Unassigned	Unassigned	Unassigned	Overlap (VC_12625/VC_12626)
GOV2_Station111_SUR_ALL_assembly_NODE_691_length_20521_cov_6.151471	Unassigned	Unassigned	Unassigned	Clustered	VC_2425_0	24	0.451	1
GOV2_Station111_SUR_ALL_assembly_NODE_692_length_20455_cov_21.294216	Unassigned	Unassigned	Unassigned	Clustered	VC_3242_0	24	0.5118	1
GOV2_Station111_SUR_ALL_assembly_NODE_696_length_20413_cov_3.688722	Unassigned	Unassigned	Unassigned	Clustered	VC_5750_0	15	0.2386	1
GOV2_Station111_SUR_ALL_assembly_NODE_697_length_20411_cov_7.876351	Unassigned	Unassigned	Unassigned	Clustered	VC_8753_0	3	0.0374	0.995306
GOV2_Station111_SUR_ALL_assembly_NODE_698_length_20383_cov_8.190575	Unassigned	Unassigned	Unassigned	Overlap (VC_1223/VC_1229/VC_1231/VC_1239)
GOV2_Station111_SUR_ALL_assembly_NODE_699_length_20371_cov_44.236218	Unassigned	Unassigned	Unassigned	Outlier
GOV2_Station111_SUR_ALL_assembly_NODE_69_length_55753_cov_6.314015	Unassigned	Unassigned	Unassigned	Clustered	VC_3661_0	10	0.3585	1
GOV2_Station111_SUR_ALL_assembly_NODE_704_length_20243_cov_34.123093	Unassigned	Unassigned	Unassigned	Overlap (VC_3865/VC_4159)
GOV2_Station111_SUR_ALL_assembly_NODE_706_length_20234_cov_3.407998	Unassigned	Unassigned	Unassigned	Clustered	VC_2625_1	102	0.5176	1
GOV2_Station111_SUR_ALL_assembly_NODE_709_length_20151_cov_6.819118	Unassigned	Unassigned	Unassigned	Clustered	VC_5456_0	45	0.3045	1
GOV2_Station111_SUR_ALL_assembly_NODE_70_length_55399_cov_22.835303	Unassigned	Unassigned	Unassigned	Overlap (VC_2207/VC_4673)
GOV2_Station111_SUR_ALL_assembly_NODE_711_length_20055_cov_3.383600	Unassigned	Unassigned	Unassigned	Clustered	VC_11432_0	39	0.7778	1
GOV2_Station111_SUR_ALL_assembly_NODE_715_length_19954_cov_27.797980	Unassigned	Unassigned	Unassigned	Outlier
GOV2_Station111_SUR_ALL_assembly_NODE_716_length_19953_cov_5.834908	Unassigned	Unassigned	Unassigned	Overlap (VC_2643/VC_6755/VC_6803)
GOV2_Station111_SUR_ALL_assembly_NODE_717_length_19930_cov_10.220176	Unassigned	Unassigned	Unassigned	Clustered	VC_13151_0	80	0.413	1
GOV2_Station111_SUR_ALL_assembly_NODE_71_length_55395_cov_11.997777	Unassigned	Unassigned	Unassigned	Clustered	VC_7603_0	17	0.4127	1
GOV2_Station111_SUR_ALL_assembly_NODE_720_length_19870_cov_7.684734	Unassigned	Unassigned	Unassigned	Outlier
GOV2_Station111_SUR_ALL_assembly_NODE_721_length_19858_cov_3.811998	Unassigned	Unassigned	Unassigned	Clustered/Singleton	VC_9529_0	1	0	1
GOV2_Station111_SUR_ALL_assembly_NODE_724_length_19770_cov_78.101750	Unassigned	Unassigned	Unassigned	Clustered	VC_5038_0	49	0.5257	1
GOV2_Station111_SUR_ALL_assembly_NODE_725_length_19769_cov_6.526022	Unassigned	Unassigned	Unassigned	Overlap (VC_5339/VC_5340)
GOV2_Station111_SUR_ALL_assembly_NODE_726_length_19745_cov_211.675571	Unassigned	Unassigned	Unassigned	Clustered	VC_8192_0	51	0.7087	1
GOV2_Station111_SUR_ALL_assembly_NODE_729_length_19690_cov_24.469009	Unassigned	Unassigned	Unassigned	Clustered	VC_5558_0	27	0.6791	1
GOV2_Station111_SUR_ALL_assembly_NODE_730_length_19690_cov_2.539394	Unassigned	Unassigned	Unassigned	Outlier
GOV2_Station111_SUR_ALL_assembly_NODE_731_length_19659_cov_19.871608	Unassigned	Unassigned	Unassigned	Clustered/Singleton	VC_4652_0	1	0	1
GOV2_Station111_SUR_ALL_assembly_NODE_733_length_19598_cov_8.025840	Unassigned	Unassigned	Unassigned	Clustered	VC_5490_0	55	0.5382	1
GOV2_Station111_SUR_ALL_assembly_NODE_735_length_19555_cov_14.268154	Unassigned	Unassigned	Unassigned	Clustered	VC_9412_0	29	0.6523	1
GOV2_Station111_SUR_ALL_assembly_NODE_736_length_19533_cov_58.968991	Unassigned	Unassigned	Unassigned	Clustered	VC_4505_0	11	0.4385	1
GOV2_Station111_SUR_ALL_assembly_NODE_738_length_19532_cov_40.083072	Unassigned	Unassigned	Unassigned	Clustered	VC_9107_0	15	0.2266	1
GOV2_Station111_SUR_ALL_assembly_NODE_73_length_55159_cov_3.616761	Unassigned	Unassigned	Unassigned	Clustered	VC_6495_0	6	0.1637	1
GOV2_Station111_SUR_ALL_assembly_NODE_740_length_19511_cov_10.227076	Unassigned	Unassigned	Unassigned	Clustered	VC_5456_0	45	0.3045	1
GOV2_Station111_SUR_ALL_assembly_NODE_741_length_19502_cov_41.710958	Unassigned	Unassigned	Unassigned	Overlap (VC_5143/VC_5145)
GOV2_Station111_SUR_ALL_assembly_NODE_743_length_19492_cov_45.693934	Unassigned	Unassigned	Unassigned	Outlier
GOV2_Station111_SUR_ALL_assembly_NODE_744_length_19489_cov_18.812133	Unassigned	Unassigned	Unassigned	Overlap (VC_4957/VC_4959/VC_4960)
GOV2_Station111_SUR_ALL_assembly_NODE_746_length_19482_cov_6.688063	Unassigned	Unassigned	Unassigned	Clustered	VC_4920_0	56	0.6089	1
GOV2_Station111_SUR_ALL_assembly_NODE_747_length_19475_cov_204.229815	Unassigned	Unassigned	Unassigned	Clustered	VC_7596_0	39	0.6611	1
GOV2_Station111_SUR_ALL_assembly_NODE_748_length_19460_cov_16.190724	Unassigned	Unassigned	Unassigned	Overlap (VC_2714/VC_2716)
GOV2_Station111_SUR_ALL_assembly_NODE_74_length_54887_cov_3.954260	Unassigned	Unassigned	Unassigned	Clustered	VC_5597_3	51	0.4504	1
GOV2_Station111_SUR_ALL_assembly_NODE_750_length_19449_cov_17.102661	Unassigned	Unassigned	Unassigned	Overlap (VC_2194/VC_2213/VC_5203)
GOV2_Station111_SUR_ALL_assembly_NODE_751_length_19435_cov_119.371104	Unassigned	Unassigned	Unassigned	Clustered	VC_3966_0	8	0.2484	1
GOV2_Station111_SUR_ALL_assembly_NODE_753_length_19354_cov_28.310690	Unassigned	Unassigned	Unassigned	Overlap (VC_2207/VC_4682)
GOV2_Station111_SUR_ALL_assembly_NODE_754_length_19323_cov_8.345080	Unassigned	Unassigned	Unassigned	Clustered	VC_9006_0	58	0.6204	1
GOV2_Station111_SUR_ALL_assembly_NODE_756_length_19314_cov_186.651643	Unassigned	Unassigned	Unassigned	Clustered	VC_4999_0	4	0.061	0.997018
GOV2_Station111_SUR_ALL_assembly_NODE_759_length_19266_cov_8.629067	Unassigned	Unassigned	Unassigned	Outlier
GOV2_Station111_SUR_ALL_assembly_NODE_762_length_19151_cov_81.793307	Unassigned	Unassigned	Unassigned	Overlap (VC_7784/VC_8524)
GOV2_Station111_SUR_ALL_assembly_NODE_764_length_19129_cov_5.783737	Unassigned	Unassigned	Unassigned	Clustered	VC_4273_0	46	0.4685	1
GOV2_Station111_SUR_ALL_assembly_NODE_770_length_19070_cov_4.759769	Unassigned	Unassigned	Unassigned	Outlier
GOV2_Station111_SUR_ALL_assembly_NODE_771_length_19067_cov_4.891595	Unassigned	Unassigned	Unassigned	Outlier
GOV2_Station111_SUR_ALL_assembly_NODE_772_length_19064_cov_160.601399	Unassigned	Unassigned	Unassigned	Outlier
GOV2_Station111_SUR_ALL_assembly_NODE_773_length_19054_cov_4.171114	Unassigned	Unassigned	Unassigned	Clustered	VC_14498_0	17	0.5604	1
GOV2_Station111_SUR_ALL_assembly_NODE_775_length_18998_cov_85.921396	Unassigned	Unassigned	Unassigned	Overlap (VC_6495/VC_6500)
GOV2_Station111_SUR_ALL_assembly_NODE_776_length_18976_cov_6.002114	Unassigned	Unassigned	Unassigned	Clustered	VC_7723_0	32	0.5281	1
GOV2_Station111_SUR_ALL_assembly_NODE_778_length_18939_cov_73.209066	Unassigned	Unassigned	Unassigned	Clustered	VC_3425_0	10	0.2971	1
GOV2_Station111_SUR_ALL_assembly_NODE_781_length_18798_cov_4.850397	Unassigned	Unassigned	Unassigned	Clustered	VC_8880_0	28	0.5404	1
GOV2_Station111_SUR_ALL_assembly_NODE_782_length_18791_cov_59.505124	Unassigned	Unassigned	Unassigned	Clustered	VC_7644_0	64	0.7505	1
GOV2_Station111_SUR_ALL_assembly_NODE_785_length_18696_cov_15.499973	Unassigned	Unassigned	Unassigned	Overlap (VC_5077/VC_5412)
GOV2_Station111_SUR_ALL_assembly_NODE_787_length_18669_cov_3.371656	Unassigned	Unassigned	Unassigned	Clustered	VC_9490_0	21	0.8002	1
GOV2_Station111_SUR_ALL_assembly_NODE_788_length_18659_cov_8.089604	Unassigned	Unassigned	Unassigned	Clustered	VC_7914_0	24	0.3847	1
GOV2_Station111_SUR_ALL_assembly_NODE_78_length_53911_cov_2.797219	Unassigned	Unassigned	Unassigned	Overlap (VC_4090/VC_7397)
GOV2_Station111_SUR_ALL_assembly_NODE_792_length_18545_cov_81.634776	Unassigned	Unassigned	Unassigned	Clustered	VC_5114_0	17	0.1972	1
GOV2_Station111_SUR_ALL_assembly_NODE_793_length_18532_cov_31.974076	Unassigned	Unassigned	Unassigned	Clustered	VC_6238_0	77	0.7766	1
GOV2_Station111_SUR_ALL_assembly_NODE_795_length_18488_cov_9.058482	Unassigned	Unassigned	Unassigned	Clustered	VC_5552_0	13	0.279	1
GOV2_Station111_SUR_ALL_assembly_NODE_796_length_18479_cov_5.375597	Unassigned	Unassigned	Unassigned	Clustered	VC_9006_0	58	0.6204	1
GOV2_Station111_SUR_ALL_assembly_NODE_798_length_18456_cov_12.944786	Unassigned	Unassigned	Unassigned	Clustered	VC_6509_0	13	0.3778	1
GOV2_Station111_SUR_ALL_assembly_NODE_799_length_18454_cov_118.464482	Unassigned	Unassigned	Unassigned	Clustered	VC_7644_0	64	0.7505	1
GOV2_Station111_SUR_ALL_assembly_NODE_79_length_53760_cov_9.222009	Unassigned	Unassigned	Unassigned	Clustered	VC_7756_0	5	0.4583	1
GOV2_Station111_SUR_ALL_assembly_NODE_801_length_18437_cov_4.839789	Unassigned	Unassigned	Unassigned	Clustered	VC_13574_0	3	0.3119	0.964402
GOV2_Station111_SUR_ALL_assembly_NODE_802_length_18435_cov_3.634712	Unassigned	Unassigned	Unassigned	Clustered	VC_5505_0	15	0.2978	1
GOV2_Station111_SUR_ALL_assembly_NODE_803_length_18418_cov_2.640691	Unassigned	Unassigned	Unassigned	Clustered	VC_9474_0	25	0.4221	1
GOV2_Station111_SUR_ALL_assembly_NODE_804_length_18409_cov_7.083687	Unassigned	Unassigned	Unassigned	Outlier
GOV2_Station111_SUR_ALL_assembly_NODE_805_length_18391_cov_6.564082	Unassigned	Unassigned	Unassigned	Overlap (VC_5140/VC_8314)
GOV2_Station111_SUR_ALL_assembly_NODE_806_length_18376_cov_14.525353	Unassigned	Unassigned	Unassigned	Clustered	VC_7713_0	87	0.3292	1
GOV2_Station111_SUR_ALL_assembly_NODE_809_length_18342_cov_3.024662	Unassigned	Unassigned	Unassigned	Overlap (VC_7470/VC_7484)
GOV2_Station111_SUR_ALL_assembly_NODE_80_length_53678_cov_74.079798	Unassigned	Unassigned	Unassigned	Overlap (VC_5566/VC_6494)
GOV2_Station111_SUR_ALL_assembly_NODE_810_length_18339_cov_21.389685	Unassigned	Unassigned	Unassigned	Clustered	VC_3702_0	28	0.6372	1
GOV2_Station111_SUR_ALL_assembly_NODE_811_length_18336_cov_172.342596	Unassigned	Unassigned	Unassigned	Clustered	VC_2493_0	45	0.5166	1
GOV2_Station111_SUR_ALL_assembly_NODE_812_length_18330_cov_9.164049	Unassigned	Unassigned	Unassigned	Clustered	VC_5974_0	15	0.4212	1
GOV2_Station111_SUR_ALL_assembly_NODE_814_length_18294_cov_4.314710	Unassigned	Unassigned	Unassigned	Overlap (VC_4740/VC_5030)
GOV2_Station111_SUR_ALL_assembly_NODE_817_length_18211_cov_29.644085	Unassigned	Unassigned	Unassigned	Clustered	VC_9559_0	15	0.7416	1
GOV2_Station111_SUR_ALL_assembly_NODE_819_length_18171_cov_5.835339	Unassigned	Unassigned	Unassigned	Clustered	VC_9594_0	22	0.466	1
GOV2_Station111_SUR_ALL_assembly_NODE_820_length_18137_cov_6.551211	Unassigned	Unassigned	Unassigned	Clustered	VC_4444_0	17	0.2465	1
GOV2_Station111_SUR_ALL_assembly_NODE_821_length_18125_cov_28.505368	Unassigned	Unassigned	Unassigned	Clustered	VC_9070_0	26	0.6505	1
GOV2_Station111_SUR_ALL_assembly_NODE_824_length_18096_cov_13.812039	Unassigned	Unassigned	Unassigned	Clustered	VC_7386_0	28	0.6247	1
GOV2_Station111_SUR_ALL_assembly_NODE_826_length_18059_cov_5.372028	Unassigned	Unassigned	Unassigned	Clustered	VC_9555_0	22	0.7062	1
GOV2_Station111_SUR_ALL_assembly_NODE_827_length_18041_cov_5.971367	Unassigned	Unassigned	Unassigned	Clustered	VC_14554_0	2	1	1
GOV2_Station111_SUR_ALL_assembly_NODE_828_length_18034_cov_37.465988	Unassigned	Unassigned	Unassigned	Clustered	VC_9524_0	41	0.6857	1
GOV2_Station111_SUR_ALL_assembly_NODE_832_length_17978_cov_49.670591	Unassigned	Unassigned	Unassigned	Overlap (VC_8689/VC_9635)
GOV2_Station111_SUR_ALL_assembly_NODE_834_length_17952_cov_34.980388	Unassigned	Unassigned	Unassigned	Clustered	VC_6238_0	77	0.7766	1
GOV2_Station111_SUR_ALL_assembly_NODE_835_length_17917_cov_6.839884	Unassigned	Unassigned	Unassigned	Clustered	VC_13923_0	12	0.6395	1
GOV2_Station111_SUR_ALL_assembly_NODE_838_length_17808_cov_2.704839	Unassigned	Unassigned	Unassigned	Outlier
GOV2_Station111_SUR_ALL_assembly_NODE_83_length_53473_cov_8.186585	Unassigned	Unassigned	Unassigned	Overlap (VC_14558/VC_14559)
GOV2_Station111_SUR_ALL_assembly_NODE_840_length_17769_cov_33.740544	Unassigned	Unassigned	Unassigned	Outlier
GOV2_Station111_SUR_ALL_assembly_NODE_841_length_17765_cov_2.156635	Unassigned	Unassigned	Unassigned	Clustered	VC_8605_0	6	0.1402	1
GOV2_Station111_SUR_ALL_assembly_NODE_843_length_17728_cov_64.780513	Unassigned	Unassigned	Unassigned	Outlier
GOV2_Station111_SUR_ALL_assembly_NODE_844_length_17727_cov_56.095009	Unassigned	Unassigned	Unassigned	Clustered	VC_5144_0	64	0.5229	1
GOV2_Station111_SUR_ALL_assembly_NODE_846_length_17722_cov_6.089319	Unassigned	Unassigned	Unassigned	Clustered	VC_13932_0	8	0.6193	1
GOV2_Station111_SUR_ALL_assembly_NODE_848_length_17680_cov_3.047376	Unassigned	Unassigned	Unassigned	Clustered	VC_9028_0	12	0.1589	0.999719
GOV2_Station111_SUR_ALL_assembly_NODE_849_length_17674_cov_6.439866	Unassigned	Unassigned	Unassigned	Clustered	VC_13932_0	8	0.6193	1
GOV2_Station111_SUR_ALL_assembly_NODE_84_length_53305_cov_14.996357	Unassigned	Unassigned	Unassigned	Clustered	VC_9926_0	22	0.6656	1
GOV2_Station111_SUR_ALL_assembly_NODE_850_length_17669_cov_21.819348	Unassigned	Unassigned	Unassigned	Outlier
GOV2_Station111_SUR_ALL_assembly_NODE_851_length_17642_cov_2.647922	Unassigned	Unassigned	Unassigned	Overlap (VC_8385/VC_8386)
GOV2_Station111_SUR_ALL_assembly_NODE_852_length_17625_cov_263.426067	Unassigned	Unassigned	Unassigned	Clustered	VC_2549_0	50	0.5606	1
GOV2_Station111_SUR_ALL_assembly_NODE_854_length_17611_cov_7.373491	Unassigned	Unassigned	Unassigned	Clustered	VC_13508_0	10	0.296	1
GOV2_Station111_SUR_ALL_assembly_NODE_857_length_17578_cov_5.935228	Unassigned	Unassigned	Unassigned	Clustered	VC_5369_0	50	0.6763	1
GOV2_Station111_SUR_ALL_assembly_NODE_859_length_17470_cov_54.031180	Unassigned	Unassigned	Unassigned	Overlap (VC_7365/VC_7429)
GOV2_Station111_SUR_ALL_assembly_NODE_85_length_53292_cov_47.630332	Unassigned	Unassigned	Unassigned	Clustered	VC_5848_1	25	0.2009	1
GOV2_Station111_SUR_ALL_assembly_NODE_860_length_17461_cov_16.552108	Unassigned	Unassigned	Unassigned	Overlap (VC_7249/VC_8539/VC_8540)
GOV2_Station111_SUR_ALL_assembly_NODE_862_length_17407_cov_5.612955	Unassigned	Unassigned	Unassigned	Clustered	VC_7713_0	87	0.3292	1
GOV2_Station111_SUR_ALL_assembly_NODE_863_length_17385_cov_80.555453	Unassigned	Unassigned	Unassigned	Clustered	VC_5144_0	64	0.5229	1
GOV2_Station111_SUR_ALL_assembly_NODE_864_length_17355_cov_28.724624	Unassigned	Unassigned	Unassigned	Overlap (VC_5024/VC_8328)
GOV2_Station111_SUR_ALL_assembly_NODE_866_length_17341_cov_3.412877	Unassigned	Unassigned	Unassigned	Clustered	VC_5358_0	10	0.4527	1
GOV2_Station111_SUR_ALL_assembly_NODE_867_length_17287_cov_3.157904	Unassigned	Unassigned	Unassigned	Clustered	VC_4201_0	40	0.531	1
GOV2_Station111_SUR_ALL_assembly_NODE_86_length_53243_cov_31.293111	Unassigned	Unassigned	Unassigned	Overlap (VC_6045/VC_11244/VC_11245)
GOV2_Station111_SUR_ALL_assembly_NODE_870_length_17258_cov_23.477417	Unassigned	Unassigned	Unassigned	Overlap (VC_7824/VC_10856)
GOV2_Station111_SUR_ALL_assembly_NODE_871_length_17228_cov_85.447563	Unassigned	Unassigned	Unassigned	Overlap (VC_5824/VC_7126)
GOV2_Station111_SUR_ALL_assembly_NODE_872_length_17205_cov_3.513120	Unassigned	Unassigned	Unassigned	Overlap (VC_7799/VC_11409)
GOV2_Station111_SUR_ALL_assembly_NODE_873_length_17163_cov_48.944704	Unassigned	Unassigned	Unassigned	Outlier
GOV2_Station111_SUR_ALL_assembly_NODE_874_length_17133_cov_4.425284	Unassigned	Unassigned	Unassigned	Outlier
GOV2_Station111_SUR_ALL_assembly_NODE_876_length_17104_cov_179.415743	Unassigned	Unassigned	Unassigned	Clustered	VC_9196_0	9	0.1242	1
GOV2_Station111_SUR_ALL_assembly_NODE_877_length_17104_cov_61.334154	Unassigned	Unassigned	Unassigned	Outlier
GOV2_Station111_SUR_ALL_assembly_NODE_879_length_17097_cov_6.541544	Unassigned	Unassigned	Unassigned	Clustered	VC_2229_0	184	0.4927	1
GOV2_Station111_SUR_ALL_assembly_NODE_87_length_52984_cov_35.152525	Unassigned	Unassigned	Unassigned	Clustered	VC_4670_2	43	0.3816	1
GOV2_Station111_SUR_ALL_assembly_NODE_880_length_17087_cov_5.659817	Unassigned	Unassigned	Unassigned	Outlier
GOV2_Station111_SUR_ALL_assembly_NODE_887_length_16945_cov_19.373179	Unassigned	Unassigned	Unassigned	Clustered	VC_5409_0	34	0.577	1
GOV2_Station111_SUR_ALL_assembly_NODE_88_length_52870_cov_4.613159	Unassigned	Unassigned	Unassigned	Clustered	VC_5802_0	9	0.4425	1
GOV2_Station111_SUR_ALL_assembly_NODE_891_length_16796_cov_3.924915	Unassigned	Unassigned	Unassigned	Overlap (VC_4214/VC_6313/VC_6316)
GOV2_Station111_SUR_ALL_assembly_NODE_892_length_16794_cov_6.773463	Unassigned	Unassigned	Unassigned	Clustered	VC_7050_0	100	0.5658	1
GOV2_Station111_SUR_ALL_assembly_NODE_893_length_16793_cov_3.433803	Unassigned	Unassigned	Unassigned	Clustered	VC_4354_0	68	0.7128	1
GOV2_Station111_SUR_ALL_assembly_NODE_894_length_16786_cov_7.500986	Unassigned	Unassigned	Unassigned	Overlap (VC_9108/VC_9112)
GOV2_Station111_SUR_ALL_assembly_NODE_896_length_16755_cov_3.283114	Unassigned	Unassigned	Unassigned	Outlier
GOV2_Station111_SUR_ALL_assembly_NODE_898_length_16711_cov_65.943264	Unassigned	Unassigned	Unassigned	Clustered	VC_12494_0	6	0.4255	1
GOV2_Station111_SUR_ALL_assembly_NODE_899_length_16701_cov_57.387781	Unassigned	Unassigned	Unassigned	Outlier
GOV2_Station111_SUR_ALL_assembly_NODE_89_length_52711_cov_22.036254	Unassigned	Unassigned	Unassigned	Clustered	VC_2206_0	71	0.3354	1
GOV2_Station111_SUR_ALL_assembly_NODE_8_length_124093_cov_7.671633	Unassigned	Unassigned	Unassigned	Overlap (VC_8011/VC_8018)
GOV2_Station111_SUR_ALL_assembly_NODE_900_length_16695_cov_20.706070	Unassigned	Unassigned	Unassigned	Outlier
GOV2_Station111_SUR_ALL_assembly_NODE_901_length_16683_cov_53.097246	Unassigned	Unassigned	Unassigned	Outlier
GOV2_Station111_SUR_ALL_assembly_NODE_902_length_16674_cov_3.627475	Unassigned	Unassigned	Unassigned	Outlier
GOV2_Station111_SUR_ALL_assembly_NODE_904_length_16656_cov_3.292994	Unassigned	Unassigned	Unassigned	Clustered	VC_10976_0	12	0.7983	0.999999
GOV2_Station111_SUR_ALL_assembly_NODE_907_length_16589_cov_108.850248	Unassigned	Unassigned	Unassigned	Clustered	VC_9040_0	14	0.2212	1
GOV2_Station111_SUR_ALL_assembly_NODE_909_length_16571_cov_5.730746	Unassigned	Unassigned	Unassigned	Clustered	VC_5553_0	41	0.4517	1
GOV2_Station111_SUR_ALL_assembly_NODE_90_length_52657_cov_13.622524	Unassigned	Unassigned	Unassigned	Clustered	VC_2789_0	19	0.472	1
GOV2_Station111_SUR_ALL_assembly_NODE_910_length_16568_cov_9.012475	Unassigned	Unassigned	Unassigned	Overlap (VC_5562/VC_5597)
GOV2_Station111_SUR_ALL_assembly_NODE_912_length_16550_cov_8.340042	Unassigned	Unassigned	Unassigned	Clustered	VC_9086_0	4	0.0446	0.956521
GOV2_Station111_SUR_ALL_assembly_NODE_913_length_16545_cov_4.955124	Unassigned	Unassigned	Unassigned	Clustered	VC_5858_0	7	0.1155	1
GOV2_Station111_SUR_ALL_assembly_NODE_914_length_16543_cov_42.527353	Unassigned	Unassigned	Unassigned	Clustered	VC_7346_0	11	0.2655	1
GOV2_Station111_SUR_ALL_assembly_NODE_915_length_16517_cov_8.636739	Unassigned	Unassigned	Unassigned	Outlier
GOV2_Station111_SUR_ALL_assembly_NODE_918_length_16508_cov_12.907616	Unassigned	Unassigned	Unassigned	Overlap (VC_5513/VC_5682)
GOV2_Station111_SUR_ALL_assembly_NODE_919_length_16507_cov_4.075492	Unassigned	Unassigned	Unassigned	Clustered	VC_6710_0	29	0.4752	1
GOV2_Station111_SUR_ALL_assembly_NODE_91_length_52576_cov_10.657813	Unassigned	Unassigned	Unassigned	Clustered	VC_9916_0	90	0.7309	1
GOV2_Station111_SUR_ALL_assembly_NODE_921_length_16505_cov_2.868815	Unassigned	Unassigned	Unassigned	Clustered	VC_1278_0	77	0.3779	1
GOV2_Station111_SUR_ALL_assembly_NODE_924_length_16474_cov_111.523235	Unassigned	Unassigned	Unassigned	Clustered	VC_7022_0	5	0.1368	0.996712
GOV2_Station111_SUR_ALL_assembly_NODE_927_length_16439_cov_131.168518	Unassigned	Unassigned	Unassigned	Clustered	VC_5845_0	18	0.3397	1
GOV2_Station111_SUR_ALL_assembly_NODE_929_length_16415_cov_14.438447	Unassigned	Unassigned	Unassigned	Outlier
GOV2_Station111_SUR_ALL_assembly_NODE_92_length_52569_cov_5.581845	Unassigned	Unassigned	Unassigned	Clustered	VC_6223_0	20	0.325	1
GOV2_Station111_SUR_ALL_assembly_NODE_931_length_16392_cov_29.535349	Unassigned	Unassigned	Unassigned	Clustered	VC_10908_0	57	0.7264	1
GOV2_Station111_SUR_ALL_assembly_NODE_933_length_16344_cov_36.956167	Unassigned	Unassigned	Unassigned	Clustered	VC_13504_0	8	0.84	1
GOV2_Station111_SUR_ALL_assembly_NODE_935_length_16332_cov_84.420225	Unassigned	Unassigned	Unassigned	Clustered	VC_5749_0	4	0.7422	0.999709
GOV2_Station111_SUR_ALL_assembly_NODE_938_length_16254_cov_3.242361	Unassigned	Unassigned	Unassigned	Outlier
GOV2_Station111_SUR_ALL_assembly_NODE_940_length_16228_cov_78.322760	Unassigned	Unassigned	Unassigned	Overlap (VC_3620/VC_5296)
GOV2_Station111_SUR_ALL_assembly_NODE_941_length_16227_cov_20.148899	Unassigned	Unassigned	Unassigned	Clustered	VC_7285_0	2	0.106	0.955338
GOV2_Station111_SUR_ALL_assembly_NODE_942_length_16224_cov_6.470530	Unassigned	Unassigned	Unassigned	Outlier
GOV2_Station111_SUR_ALL_assembly_NODE_944_length_16182_cov_26.725739	Unassigned	Unassigned	Unassigned	Outlier
GOV2_Station111_SUR_ALL_assembly_NODE_945_length_16181_cov_2.906983	Unassigned	Unassigned	Unassigned	Clustered	VC_11410_0	2	0.1462	0.947529
GOV2_Station111_SUR_ALL_assembly_NODE_948_length_16138_cov_59.225580	Unassigned	Unassigned	Unassigned	Overlap (VC_2322/VC_3407)
GOV2_Station111_SUR_ALL_assembly_NODE_94_length_52053_cov_29.348013	Unassigned	Unassigned	Unassigned	Clustered	VC_2628_1	3	0.0423	0.998608
GOV2_Station111_SUR_ALL_assembly_NODE_952_length_16102_cov_179.586776	Unassigned	Unassigned	Unassigned	Outlier
GOV2_Station111_SUR_ALL_assembly_NODE_955_length_16065_cov_3.704122	Unassigned	Unassigned	Unassigned	Clustered	VC_14491_0	2	0.7369	0.89435
GOV2_Station111_SUR_ALL_assembly_NODE_959_length_16031_cov_25.897158	Unassigned	Unassigned	Unassigned	Clustered	VC_6807_0	3	0.0574	0.994648
GOV2_Station111_SUR_ALL_assembly_NODE_95_length_51938_cov_15.633020	Unassigned	Unassigned	Unassigned	Clustered	VC_7581_0	26	0.4686	1
GOV2_Station111_SUR_ALL_assembly_NODE_960_length_16013_cov_14.946798	Unassigned	Unassigned	Unassigned	Clustered	VC_4696_0	18	0.7504	1
GOV2_Station111_SUR_ALL_assembly_NODE_964_length_15986_cov_7.499655	Unassigned	Unassigned	Unassigned	Overlap (VC_2582/VC_2583/VC_3778/VC_3782)
GOV2_Station111_SUR_ALL_assembly_NODE_965_length_15948_cov_20.958472	Unassigned	Unassigned	Unassigned	Overlap (VC_5143/VC_5145)
GOV2_Station111_SUR_ALL_assembly_NODE_966_length_15921_cov_14.494075	Unassigned	Unassigned	Unassigned	Clustered	VC_8325_0	18	0.2691	1
GOV2_Station111_SUR_ALL_assembly_NODE_968_length_15914_cov_3.386153	Unassigned	Unassigned	Unassigned	Clustered	VC_14357_0	6	0.5633	1
GOV2_Station111_SUR_ALL_assembly_NODE_969_length_15910_cov_354.277767	Unassigned	Unassigned	Unassigned	Overlap (VC_1317/VC_5526)
GOV2_Station111_SUR_ALL_assembly_NODE_970_length_15902_cov_4.947182	Unassigned	Unassigned	Unassigned	Clustered	VC_1043_0	23	0.7399	1
GOV2_Station111_SUR_ALL_assembly_NODE_973_length_15888_cov_35.323502	Unassigned	Unassigned	Unassigned	Overlap (VC_4750/VC_4754)
GOV2_Station111_SUR_ALL_assembly_NODE_974_length_15885_cov_3.891030	Unassigned	Unassigned	Unassigned	Clustered	VC_5353_0	52	0.3553	1
GOV2_Station111_SUR_ALL_assembly_NODE_976_length_15865_cov_44.831120	Unassigned	Unassigned	Unassigned	Outlier
GOV2_Station111_SUR_ALL_assembly_NODE_977_length_15859_cov_3.444318	Unassigned	Unassigned	Unassigned	Clustered	VC_5599_0	41	0.3859	1
GOV2_Station111_SUR_ALL_assembly_NODE_978_length_15844_cov_4.106910	Unassigned	Unassigned	Unassigned	Clustered	VC_14480_0	2	0.9433	0.729854
GOV2_Station111_SUR_ALL_assembly_NODE_97_length_51381_cov_7.146047	Unassigned	Unassigned	Unassigned	Clustered	VC_5490_0	55	0.5382	1
GOV2_Station111_SUR_ALL_assembly_NODE_980_length_15824_cov_14.819710	Unassigned	Unassigned	Unassigned	Clustered	VC_9847_0	10	0.2033	1
GOV2_Station111_SUR_ALL_assembly_NODE_981_length_15800_cov_18.105176	Unassigned	Unassigned	Unassigned	Clustered	VC_5139_0	51	0.4352	1
GOV2_Station111_SUR_ALL_assembly_NODE_983_length_15787_cov_20.634312	Unassigned	Unassigned	Unassigned	Outlier
GOV2_Station111_SUR_ALL_assembly_NODE_988_length_15729_cov_20.678704	Unassigned	Unassigned	Unassigned	Clustered	VC_5656_0	18	0.3161	1
GOV2_Station111_SUR_ALL_assembly_NODE_98_length_51350_cov_5.144108	Unassigned	Unassigned	Unassigned	Clustered	VC_6228_0	33	0.5566	1
GOV2_Station111_SUR_ALL_assembly_NODE_990_length_15709_cov_2.897790	Unassigned	Unassigned	Unassigned	Outlier
GOV2_Station111_SUR_ALL_assembly_NODE_991_length_15706_cov_2.375695	Unassigned	Unassigned	Unassigned	Clustered	VC_11388_0	9	0.5088	1
GOV2_Station111_SUR_ALL_assembly_NODE_996_length_15661_cov_2.723183	Unassigned	Unassigned	Unassigned	Clustered	VC_8825_0	67	0.7956	1
GOV2_Station111_SUR_ALL_assembly_NODE_999_length_15634_cov_6.621606	Unassigned	Unassigned	Unassigned	Clustered	VC_2868_0	18	0.2626	1
GOV2_Station111_SUR_ALL_assembly_NODE_99_length_50935_cov_30.850432	Unassigned	Unassigned	Unassigned	Clustered	VC_6224_0	53	0.4977	1
GOV2_Station11_SUR_ALL_assembly_NODE_100_length_26288_cov_9.006976	Unassigned	Unassigned	Unassigned	Clustered	VC_10234_0	11	0.2517	1
GOV2_Station11_SUR_ALL_assembly_NODE_107_length_25644_cov_14.977139	Unassigned	Unassigned	Unassigned	Clustered	VC_9789_0	11	0.1174	1
GOV2_Station11_SUR_ALL_assembly_NODE_108_length_25635_cov_18.315129	Unassigned	Unassigned	Unassigned	Overlap (VC_4668/VC_5023/VC_11443)
GOV2_Station11_SUR_ALL_assembly_NODE_109_length_25577_cov_7.467283	Unassigned	Unassigned	Unassigned	Clustered	VC_1219_0	24	0.4607	1
GOV2_Station11_SUR_ALL_assembly_NODE_111_length_25377_cov_23.769647	Unassigned	Unassigned	Unassigned	Outlier
GOV2_Station11_SUR_ALL_assembly_NODE_114_length_24644_cov_6.386148	Unassigned	Unassigned	Unassigned	Clustered	VC_11639_0	12	0.122	0.999962
GOV2_Station11_SUR_ALL_assembly_NODE_116_length_24523_cov_7.655714	Unassigned	Unassigned	Unassigned	Clustered	VC_8745_1	31	0.5828	1
GOV2_Station11_SUR_ALL_assembly_NODE_11_length_58734_cov_12.424854	Unassigned	Unassigned	Unassigned	Overlap (VC_4298/VC_4303)
GOV2_Station11_SUR_ALL_assembly_NODE_121_length_24309_cov_27.508906	Unassigned	Unassigned	Unassigned	Clustered	VC_6256_0	10	0.1715	1
GOV2_Station11_SUR_ALL_assembly_NODE_123_length_24147_cov_7.201644	Unassigned	Unassigned	Unassigned	Outlier
GOV2_Station11_SUR_ALL_assembly_NODE_124_length_23934_cov_9.196826	Unassigned	Unassigned	Unassigned	Clustered	VC_9420_0	8	0.1837	0.784942
GOV2_Station11_SUR_ALL_assembly_NODE_12_length_58044_cov_10.682440	Unassigned	Unassigned	Unassigned	Overlap (VC_6336/VC_12622)
GOV2_Station11_SUR_ALL_assembly_NODE_136_length_22608_cov_8.535627	Unassigned	Unassigned	Unassigned	Clustered	VC_9420_0	8	0.1837	0.784942
GOV2_Station11_SUR_ALL_assembly_NODE_142_length_22200_cov_7.113795	Unassigned	Unassigned	Unassigned	Clustered	VC_11836_0	30	0.4136	1
GOV2_Station11_SUR_ALL_assembly_NODE_143_length_22156_cov_21.414461	Unassigned	Unassigned	Unassigned	Clustered/Singleton	VC_4381_0	1	0	1
GOV2_Station11_SUR_ALL_assembly_NODE_144_length_22143_cov_19.115493	Unassigned	Unassigned	Unassigned	Clustered	VC_3254_0	35	0.5744	1
GOV2_Station11_SUR_ALL_assembly_NODE_145_length_22041_cov_16.580779	Unassigned	Unassigned	Unassigned	Overlap (VC_5562/VC_5597)
GOV2_Station11_SUR_ALL_assembly_NODE_149_length_21727_cov_11.373662	Unassigned	Unassigned	Unassigned	Clustered	VC_657_0	29	0.3564	1
GOV2_Station11_SUR_ALL_assembly_NODE_151_length_21520_cov_6.114885	Unassigned	Unassigned	Unassigned	Clustered	VC_7098_0	47	0.5577	1
GOV2_Station11_SUR_ALL_assembly_NODE_155_length_21334_cov_5.356925	Unassigned	Unassigned	Unassigned	Outlier
GOV2_Station11_SUR_ALL_assembly_NODE_157_length_21330_cov_7.217344	Unassigned	Unassigned	Unassigned	Clustered	VC_4371_2	42	0.3328	1
GOV2_Station11_SUR_ALL_assembly_NODE_158_length_21283_cov_5.731487	Unassigned	Unassigned	Unassigned	Outlier
GOV2_Station11_SUR_ALL_assembly_NODE_15_length_55971_cov_26.900351	Unassigned	Unassigned	Unassigned	Clustered	VC_6487_0	27	0.6013	1
GOV2_Station11_SUR_ALL_assembly_NODE_162_length_20996_cov_11.428203	Unassigned	Unassigned	Unassigned	Clustered	VC_12566_0	4	0.0393	0.999741
GOV2_Station11_SUR_ALL_assembly_NODE_170_length_20410_cov_6.968509	Unassigned	Unassigned	Unassigned	Clustered	VC_5139_0	51	0.4352	1
GOV2_Station11_SUR_ALL_assembly_NODE_172_length_20248_cov_5.888031	Unassigned	Unassigned	Unassigned	Clustered	VC_5372_0	32	0.6012	1
GOV2_Station11_SUR_ALL_assembly_NODE_183_length_19277_cov_7.693528	Unassigned	Unassigned	Unassigned	Outlier
GOV2_Station11_SUR_ALL_assembly_NODE_185_length_19016_cov_16.158800	Unassigned	Unassigned	Unassigned	Outlier
GOV2_Station11_SUR_ALL_assembly_NODE_187_length_18940_cov_9.162934	Unassigned	Unassigned	Unassigned	Overlap (VC_436/VC_489)
GOV2_Station11_SUR_ALL_assembly_NODE_188_length_18728_cov_5.637926	Unassigned	Unassigned	Unassigned	Overlap (VC_9546/VC_9759/VC_9790)
GOV2_Station11_SUR_ALL_assembly_NODE_189_length_18671_cov_5.588043	Unassigned	Unassigned	Unassigned	Clustered	VC_12363_0	12	0.3942	1
GOV2_Station11_SUR_ALL_assembly_NODE_191_length_18541_cov_6.586768	Unassigned	Unassigned	Unassigned	Overlap (VC_5091/VC_11154)
GOV2_Station11_SUR_ALL_assembly_NODE_192_length_18405_cov_14.749373	Unassigned	Unassigned	Unassigned	Outlier
GOV2_Station11_SUR_ALL_assembly_NODE_194_length_18289_cov_17.191236	Unassigned	Unassigned	Unassigned	Clustered	VC_3954_0	20	0.1793	1
GOV2_Station11_SUR_ALL_assembly_NODE_196_length_18259_cov_12.336794	Unassigned	Unassigned	Unassigned	Clustered	VC_11391_0	11	0.6513	1
GOV2_Station11_SUR_ALL_assembly_NODE_197_length_18205_cov_22.754601	Unassigned	Unassigned	Unassigned	Clustered	VC_14574_0	13	0.1255	1
GOV2_Station11_SUR_ALL_assembly_NODE_198_length_18162_cov_23.319379	Unassigned	Unassigned	Unassigned	Overlap (VC_655/VC_12685)
GOV2_Station11_SUR_ALL_assembly_NODE_1_length_164136_cov_12.381232-698to35056-prophage	Unassigned	Unassigned	Unassigned	Clustered	VC_13206_0	17	0.3217	1
GOV2_Station11_SUR_ALL_assembly_NODE_201_length_18063_cov_6.106286	Unassigned	Unassigned	Unassigned	Outlier
GOV2_Station11_SUR_ALL_assembly_NODE_202_length_17939_cov_11.824480	Unassigned	Unassigned	Unassigned	Clustered	VC_2423_0	27	0.4985	1
GOV2_Station11_SUR_ALL_assembly_NODE_205_length_17864_cov_19.398338	Unassigned	Unassigned	Unassigned	Overlap (VC_9555/VC_9760)
GOV2_Station11_SUR_ALL_assembly_NODE_207_length_17788_cov_6.867422	Unassigned	Unassigned	Unassigned	Outlier
GOV2_Station11_SUR_ALL_assembly_NODE_208_length_17661_cov_6.291264	Unassigned	Unassigned	Unassigned	Outlier
GOV2_Station11_SUR_ALL_assembly_NODE_211_length_17550_cov_11.500314	Unassigned	Unassigned	Unassigned	Clustered	VC_1386_0	40	0.6683	1
GOV2_Station11_SUR_ALL_assembly_NODE_214_length_17440_cov_5.463676	Unassigned	Unassigned	Unassigned	Outlier
GOV2_Station11_SUR_ALL_assembly_NODE_215_length_17433_cov_16.946024	Unassigned	Unassigned	Unassigned	Clustered	VC_249_0	94	0.6263	1
GOV2_Station11_SUR_ALL_assembly_NODE_216_length_17260_cov_6.374135	Unassigned	Unassigned	Unassigned	Clustered	VC_4996_0	30	0.4765	1
GOV2_Station11_SUR_ALL_assembly_NODE_224_length_17040_cov_9.089432	Unassigned	Unassigned	Unassigned	Clustered	VC_12433_0	17	0.8174	1
GOV2_Station11_SUR_ALL_assembly_NODE_227_length_16798_cov_8.908141	Unassigned	Unassigned	Unassigned	Clustered	VC_8745_1	31	0.5828	1
GOV2_Station11_SUR_ALL_assembly_NODE_228_length_16763_cov_7.420876	Unassigned	Unassigned	Unassigned	Outlier
GOV2_Station11_SUR_ALL_assembly_NODE_231_length_16752_cov_8.204827	Unassigned	Unassigned	Unassigned	Clustered	VC_1283_0	44	0.2944	1
GOV2_Station11_SUR_ALL_assembly_NODE_233_length_16631_cov_5.388152	Unassigned	Unassigned	Unassigned	Overlap (VC_9873/VC_9914)
GOV2_Station11_SUR_ALL_assembly_NODE_234_length_16533_cov_29.066877	Unassigned	Unassigned	Unassigned	Outlier
GOV2_Station11_SUR_ALL_assembly_NODE_240_length_16341_cov_12.960948	Unassigned	Unassigned	Unassigned	Outlier
GOV2_Station11_SUR_ALL_assembly_NODE_245_length_16175_cov_10.472208	Unassigned	Unassigned	Unassigned	Outlier
GOV2_Station11_SUR_ALL_assembly_NODE_248_length_16129_cov_6.713139	Unassigned	Unassigned	Unassigned	Clustered	VC_12390_0	22	0.2324	1
GOV2_Station11_SUR_ALL_assembly_NODE_24_length_49482_cov_37.173933	Unassigned	Unassigned	Unassigned	Clustered	VC_7351_0	33	0.676	1
GOV2_Station11_SUR_ALL_assembly_NODE_253_length_16031_cov_6.611480	Unassigned	Unassigned	Unassigned	Clustered	VC_4300_0	79	0.5019	1
GOV2_Station11_SUR_ALL_assembly_NODE_25_length_48484_cov_11.870326	Unassigned	Unassigned	Unassigned	Clustered	VC_11901_0	21	0.5592	1
GOV2_Station11_SUR_ALL_assembly_NODE_262_length_15801_cov_6.206656	Unassigned	Unassigned	Unassigned	Outlier
GOV2_Station11_SUR_ALL_assembly_NODE_269_length_15648_cov_8.482139	Unassigned	Unassigned	Unassigned	Clustered	VC_8745_1	31	0.5828	1
GOV2_Station11_SUR_ALL_assembly_NODE_273_length_15464_cov_5.935427	Unassigned	Unassigned	Unassigned	Singleton
GOV2_Station11_SUR_ALL_assembly_NODE_276_length_15386_cov_5.182115	Unassigned	Unassigned	Unassigned	Outlier
GOV2_Station11_SUR_ALL_assembly_NODE_278_length_15295_cov_10.868176	Unassigned	Unassigned	Unassigned	Clustered	VC_11164_0	20	0.5756	1
GOV2_Station11_SUR_ALL_assembly_NODE_279_length_15288_cov_6.302107	Unassigned	Unassigned	Unassigned	Outlier
GOV2_Station11_SUR_ALL_assembly_NODE_284_length_15208_cov_4.741239	Unassigned	Unassigned	Unassigned	Outlier
GOV2_Station11_SUR_ALL_assembly_NODE_287_length_15171_cov_6.594403	Unassigned	Unassigned	Unassigned	Clustered	VC_11165_0	29	0.4818	1
GOV2_Station11_SUR_ALL_assembly_NODE_288_length_15133_cov_5.845934	Unassigned	Unassigned	Unassigned	Outlier
GOV2_Station11_SUR_ALL_assembly_NODE_28_length_47426_cov_10.966351	Unassigned	Unassigned	Unassigned	Clustered	VC_14582_0	4	0.7879	0.999764
GOV2_Station11_SUR_ALL_assembly_NODE_290_length_15080_cov_7.123195	Unassigned	Unassigned	Unassigned	Clustered	VC_3600_0	43	0.4349	1
GOV2_Station11_SUR_ALL_assembly_NODE_2_length_142477_cov_12.487031	Unassigned	Unassigned	Unassigned	Overlap (VC_9544/VC_9549)
GOV2_Station11_SUR_ALL_assembly_NODE_300_length_14567_cov_15.280595	Unassigned	Unassigned	Unassigned	Clustered	VC_12684_0	6	0.2149	1
GOV2_Station11_SUR_ALL_assembly_NODE_301_length_14527_cov_9.222982	Unassigned	Unassigned	Unassigned	Clustered	VC_10956_0	11	0.1928	1
GOV2_Station11_SUR_ALL_assembly_NODE_304_length_14461_cov_24.733930	Unassigned	Unassigned	Unassigned	Outlier
GOV2_Station11_SUR_ALL_assembly_NODE_30_length_47142_cov_18.444284	Unassigned	Unassigned	Unassigned	Outlier
GOV2_Station11_SUR_ALL_assembly_NODE_310_length_14367_cov_9.986375	Unassigned	Unassigned	Unassigned	Clustered	VC_12377_0	26	0.256	1
GOV2_Station11_SUR_ALL_assembly_NODE_312_length_14314_cov_15.651869	Unassigned	Unassigned	Unassigned	Clustered	VC_14574_0	13	0.1255	1
GOV2_Station11_SUR_ALL_assembly_NODE_313_length_14314_cov_5.154779	Unassigned	Unassigned	Unassigned	Clustered	VC_6252_0	2	0.0361	0.9277
GOV2_Station11_SUR_ALL_assembly_NODE_315_length_14236_cov_4.863409	Unassigned	Unassigned	Unassigned	Clustered	VC_6481_2	38	0.5232	1
GOV2_Station11_SUR_ALL_assembly_NODE_317_length_14155_cov_6.172482	Unassigned	Unassigned	Unassigned	Overlap (VC_3526/VC_7780)
GOV2_Station11_SUR_ALL_assembly_NODE_319_length_14112_cov_7.284627	Unassigned	Unassigned	Unassigned	Outlier
GOV2_Station11_SUR_ALL_assembly_NODE_323_length_14008_cov_5.657421	Unassigned	Unassigned	Unassigned	Clustered	VC_11469_0	4	0.0574	0.987537
GOV2_Station11_SUR_ALL_assembly_NODE_325_length_13950_cov_5.532422	Unassigned	Unassigned	Unassigned	Outlier
GOV2_Station11_SUR_ALL_assembly_NODE_338_length_13598_cov_9.472717	Unassigned	Unassigned	Unassigned	Clustered	VC_8418_0	29	0.3706	1
GOV2_Station11_SUR_ALL_assembly_NODE_340_length_13464_cov_4.844731	Unassigned	Unassigned	Unassigned	Outlier
GOV2_Station11_SUR_ALL_assembly_NODE_349_length_13363_cov_5.294785	Unassigned	Unassigned	Unassigned	Clustered	VC_14586_0	14	0.5262	1
GOV2_Station11_SUR_ALL_assembly_NODE_34_length_42387_cov_5.945479	Unassigned	Unassigned	Unassigned	Clustered	VC_648_3	6	0.064	1
GOV2_Station11_SUR_ALL_assembly_NODE_351_length_13280_cov_9.771267	Unassigned	Unassigned	Unassigned	Overlap (VC_12378/VC_12379)
GOV2_Station11_SUR_ALL_assembly_NODE_352_length_13279_cov_7.438445	Unassigned	Unassigned	Unassigned	Outlier
GOV2_Station11_SUR_ALL_assembly_NODE_366_length_13050_cov_5.749057	Unassigned	Unassigned	Unassigned	Outlier
GOV2_Station11_SUR_ALL_assembly_NODE_367_length_13037_cov_15.372208	Unassigned	Unassigned	Unassigned	Clustered	VC_10959_0	34	0.6648	1
GOV2_Station11_SUR_ALL_assembly_NODE_368_length_13008_cov_5.185362	Unassigned	Unassigned	Unassigned	Outlier
GOV2_Station11_SUR_ALL_assembly_NODE_36_length_41359_cov_8.888122	Unassigned	Unassigned	Unassigned	Clustered	VC_3153_0	3	0.4355	0.995931
GOV2_Station11_SUR_ALL_assembly_NODE_370_length_12994_cov_14.606925	Unassigned	Unassigned	Unassigned	Clustered	VC_5561_0	82	0.415	1
GOV2_Station11_SUR_ALL_assembly_NODE_384_length_12732_cov_7.817307	Unassigned	Unassigned	Unassigned	Clustered	VC_3589_0	54	0.47	1
GOV2_Station11_SUR_ALL_assembly_NODE_387_length_12636_cov_7.903505	Unassigned	Unassigned	Unassigned	Overlap (VC_11840/VC_12035/VC_13013)
GOV2_Station11_SUR_ALL_assembly_NODE_38_length_40411_cov_15.568738	Unassigned	Unassigned	Unassigned	Clustered	VC_12531_0	12	0.1425	1
GOV2_Station11_SUR_ALL_assembly_NODE_391_length_12567_cov_4.622203	Unassigned	Unassigned	Unassigned	Overlap (VC_8256/VC_9335)
GOV2_Station11_SUR_ALL_assembly_NODE_395_length_12496_cov_7.787397	Unassigned	Unassigned	Unassigned	Overlap (VC_4381/VC_4382/VC_4384)
GOV2_Station11_SUR_ALL_assembly_NODE_396_length_12490_cov_6.047447	Unassigned	Unassigned	Unassigned	Clustered	VC_7798_0	10	0.1808	0.999926
GOV2_Station11_SUR_ALL_assembly_NODE_3_length_114989_cov_10.708076	Unassigned	Unassigned	Unassigned	Clustered/Singleton	VC_11628_1	1	0	1
GOV2_Station11_SUR_ALL_assembly_NODE_400_length_12428_cov_7.553706	Unassigned	Unassigned	Unassigned	Clustered	VC_11408_0	5	0.1143	0.999788
GOV2_Station11_SUR_ALL_assembly_NODE_402_length_12354_cov_14.979429	Unassigned	Unassigned	Unassigned	Clustered	VC_7021_0	21	0.3724	1
GOV2_Station11_SUR_ALL_assembly_NODE_409_length_12250_cov_7.645510	Unassigned	Unassigned	Unassigned	Outlier
GOV2_Station11_SUR_ALL_assembly_NODE_40_length_39890_cov_7.399799	Unassigned	Unassigned	Unassigned	Overlap (VC_7308/VC_9873)
GOV2_Station11_SUR_ALL_assembly_NODE_412_length_12232_cov_6.273795	Unassigned	Unassigned	Unassigned	Outlier
GOV2_Station11_SUR_ALL_assembly_NODE_414_length_12220_cov_5.809782	Unassigned	Unassigned	Unassigned	Outlier
GOV2_Station11_SUR_ALL_assembly_NODE_418_length_12117_cov_14.387000	Unassigned	Unassigned	Unassigned	Outlier
GOV2_Station11_SUR_ALL_assembly_NODE_440_length_11773_cov_7.305940	Unassigned	Unassigned	Unassigned	Clustered	VC_2572_0	2	0	1
GOV2_Station11_SUR_ALL_assembly_NODE_443_length_11740_cov_14.306461	Unassigned	Unassigned	Unassigned	Clustered	VC_2493_0	45	0.5166	1
GOV2_Station11_SUR_ALL_assembly_NODE_448_length_11671_cov_4.588068	Unassigned	Unassigned	Unassigned	Overlap (VC_8643/VC_13179)
GOV2_Station11_SUR_ALL_assembly_NODE_44_length_39151_cov_16.366431	Unassigned	Unassigned	Unassigned	Overlap (VC_4664/VC_4739)
GOV2_Station11_SUR_ALL_assembly_NODE_452_length_11543_cov_19.227716	Unassigned	Unassigned	Unassigned	Overlap (VC_2330/VC_2995)
GOV2_Station11_SUR_ALL_assembly_NODE_457_length_11516_cov_5.491144	Unassigned	Unassigned	Unassigned	Outlier
GOV2_Station11_SUR_ALL_assembly_NODE_459_length_11488_cov_5.600805	Unassigned	Unassigned	Unassigned	Outlier
GOV2_Station11_SUR_ALL_assembly_NODE_45_length_38750_cov_11.045174	Unassigned	Unassigned	Unassigned	Clustered	VC_3951_0	40	0.4531	1
GOV2_Station11_SUR_ALL_assembly_NODE_460_length_11482_cov_9.518946	Unassigned	Unassigned	Unassigned	Outlier
GOV2_Station11_SUR_ALL_assembly_NODE_461_length_11454_cov_4.435740	Unassigned	Unassigned	Unassigned	Outlier
GOV2_Station11_SUR_ALL_assembly_NODE_462_length_11451_cov_6.396016	Unassigned	Unassigned	Unassigned	Clustered	VC_7828_0	34	0.4126	1
GOV2_Station11_SUR_ALL_assembly_NODE_465_length_11445_cov_25.651712	Unassigned	Unassigned	Unassigned	Clustered	VC_5566_0	39	0.529	1
GOV2_Station11_SUR_ALL_assembly_NODE_480_length_11322_cov_6.708529	Unassigned	Unassigned	Unassigned	Clustered	VC_9194_0	2	0	1
GOV2_Station11_SUR_ALL_assembly_NODE_481_length_11320_cov_6.356502	Unassigned	Unassigned	Unassigned	Clustered	VC_11530_0	4	0.0514	0.999966
GOV2_Station11_SUR_ALL_assembly_NODE_484_length_11298_cov_4.910255	Unassigned	Unassigned	Unassigned	Clustered	VC_9760_0	14	0.2983	1
GOV2_Station11_SUR_ALL_assembly_NODE_493_length_11050_cov_5.494225	Unassigned	Unassigned	Unassigned	Outlier
GOV2_Station11_SUR_ALL_assembly_NODE_4_length_86049_cov_11.013513	Unassigned	Unassigned	Unassigned	Overlap (VC_11630/VC_12338)
GOV2_Station11_SUR_ALL_assembly_NODE_501_length_10897_cov_7.027947	Unassigned	Unassigned	Unassigned	Clustered	VC_5595_0	19	0.2881	1
GOV2_Station11_SUR_ALL_assembly_NODE_515_length_10784_cov_5.315407	Unassigned	Unassigned	Unassigned	Clustered	VC_14611_0	2	0.084	0.742409
GOV2_Station11_SUR_ALL_assembly_NODE_518_length_10740_cov_8.138138	Unassigned	Unassigned	Unassigned	Outlier
GOV2_Station11_SUR_ALL_assembly_NODE_520_length_10724_cov_10.106477	Unassigned	Unassigned	Unassigned	Clustered	VC_11639_0	12	0.122	0.999962
GOV2_Station11_SUR_ALL_assembly_NODE_521_length_10716_cov_7.449207	Unassigned	Unassigned	Unassigned	Outlier
GOV2_Station11_SUR_ALL_assembly_NODE_523_length_10703_cov_4.707081	Unassigned	Unassigned	Unassigned	Clustered	VC_9628_0	37	0.5845	1
GOV2_Station11_SUR_ALL_assembly_NODE_524_length_10697_cov_5.367318	Unassigned	Unassigned	Unassigned	Clustered	VC_6817_0	47	0.294	1
GOV2_Station11_SUR_ALL_assembly_NODE_525_length_10688_cov_4.977241	Unassigned	Unassigned	Unassigned	Outlier
GOV2_Station11_SUR_ALL_assembly_NODE_526_length_10656_cov_6.421847	Unassigned	Unassigned	Unassigned	Overlap (VC_4297/VC_4304)
GOV2_Station11_SUR_ALL_assembly_NODE_527_length_10646_cov_67.451232	Unassigned	Unassigned	Unassigned	Outlier
GOV2_Station11_SUR_ALL_assembly_NODE_529_length_10635_cov_4.831191	Unassigned	Unassigned	Unassigned	Outlier
GOV2_Station11_SUR_ALL_assembly_NODE_530_length_10631_cov_8.536687	Unassigned	Unassigned	Unassigned	Outlier
GOV2_Station11_SUR_ALL_assembly_NODE_531_length_10624_cov_6.661652	Unassigned	Unassigned	Unassigned	Overlap (VC_12567/VC_12568)
GOV2_Station11_SUR_ALL_assembly_NODE_532_length_10603_cov_5.120497	Unassigned	Unassigned	Unassigned	Outlier
GOV2_Station11_SUR_ALL_assembly_NODE_537_length_10573_cov_6.222286	Unassigned	Unassigned	Unassigned	Clustered	VC_9760_0	14	0.2983	1
GOV2_Station11_SUR_ALL_assembly_NODE_546_length_10511_cov_7.153309	Unassigned	Unassigned	Unassigned	Overlap (VC_4957/VC_4960)
GOV2_Station11_SUR_ALL_assembly_NODE_548_length_10509_cov_16.264109	Unassigned	Unassigned	Unassigned	Clustered	VC_3966_0	8	0.2484	1
GOV2_Station11_SUR_ALL_assembly_NODE_555_length_10462_cov_6.565389	Unassigned	Unassigned	Unassigned	Outlier
GOV2_Station11_SUR_ALL_assembly_NODE_556_length_10438_cov_11.590292	Unassigned	Unassigned	Unassigned	Outlier
GOV2_Station11_SUR_ALL_assembly_NODE_55_length_38041_cov_8.983231	Unassigned	Unassigned	Unassigned	Clustered	VC_3352_0	41	0.8173	1
GOV2_Station11_SUR_ALL_assembly_NODE_561_length_10408_cov_5.938375	Unassigned	Unassigned	Unassigned	Outlier
GOV2_Station11_SUR_ALL_assembly_NODE_562_length_10406_cov_10.125109	Unassigned	Unassigned	Unassigned	Clustered	VC_13151_0	80	0.413	1
GOV2_Station11_SUR_ALL_assembly_NODE_565_length_10367_cov_7.098041	Unassigned	Unassigned	Unassigned	Clustered	VC_11707_0	11	0.2429	1
GOV2_Station11_SUR_ALL_assembly_NODE_568_length_10273_cov_6.684772	Unassigned	Unassigned	Unassigned	Overlap (VC_4549/VC_4551/VC_6396)
GOV2_Station11_SUR_ALL_assembly_NODE_572_length_10226_cov_9.273129	Unassigned	Unassigned	Unassigned	Outlier
GOV2_Station11_SUR_ALL_assembly_NODE_578_length_10180_cov_6.068049	Unassigned	Unassigned	Unassigned	Outlier
GOV2_Station11_SUR_ALL_assembly_NODE_582_length_10147_cov_7.390210	Unassigned	Unassigned	Unassigned	Clustered	VC_11184_0	5	0.0553	0.828851
GOV2_Station11_SUR_ALL_assembly_NODE_583_length_10146_cov_4.880587	Unassigned	Unassigned	Unassigned	Outlier
GOV2_Station11_SUR_ALL_assembly_NODE_586_length_10086_cov_5.155019	Unassigned	Unassigned	Unassigned	Overlap (VC_5195/VC_5196)
GOV2_Station11_SUR_ALL_assembly_NODE_587_length_10085_cov_13.099601	Unassigned	Unassigned	Unassigned	Clustered	VC_9392_0	2	0.3203	0.924992
GOV2_Station11_SUR_ALL_assembly_NODE_591_length_10053_cov_8.068014	Unassigned	Unassigned	Unassigned	Clustered	VC_7895_0	44	0.6781	1
GOV2_Station11_SUR_ALL_assembly_NODE_594_length_10029_cov_12.320032	Unassigned	Unassigned	Unassigned	Outlier
GOV2_Station11_SUR_ALL_assembly_NODE_596_length_10013_cov_8.655252	Unassigned	Unassigned	Unassigned	Clustered	VC_11166_0	13	0.2653	0.856371
GOV2_Station11_SUR_ALL_assembly_NODE_59_length_36277_cov_7.016813	Unassigned	Unassigned	Unassigned	Clustered	VC_12387_0	7	0.2253	0.983097
GOV2_Station11_SUR_ALL_assembly_NODE_60_length_36152_cov_7.703161	Unassigned	Unassigned	Unassigned	Clustered	VC_9157_0	5	0.1469	1
GOV2_Station11_SUR_ALL_assembly_NODE_67_length_33123_cov_9.395670	Unassigned	Unassigned	Unassigned	Clustered	VC_9208_0	13	0.284	1
GOV2_Station11_SUR_ALL_assembly_NODE_6_length_71138_cov_16.442018	Unassigned	Unassigned	Unassigned	Clustered/Singleton	VC_12827_3	1	0	1
GOV2_Station11_SUR_ALL_assembly_NODE_70_length_32879_cov_15.920515	Unassigned	Unassigned	Unassigned	Clustered	VC_9544_0	23	0.1613	1
GOV2_Station11_SUR_ALL_assembly_NODE_75_length_31158_cov_5.834903	Unassigned	Unassigned	Unassigned	Outlier
GOV2_Station11_SUR_ALL_assembly_NODE_76_length_31089_cov_12.589837	Unassigned	Unassigned	Unassigned	Clustered	VC_4371_2	42	0.3328	1
GOV2_Station11_SUR_ALL_assembly_NODE_77_length_31082_cov_9.138557	Unassigned	Unassigned	Unassigned	Clustered	VC_3890_0	29	0.7506	1
GOV2_Station11_SUR_ALL_assembly_NODE_78_length_30861_cov_10.460138	Unassigned	Unassigned	Unassigned	Overlap (VC_8325/VC_9219)
GOV2_Station11_SUR_ALL_assembly_NODE_81_length_30092_cov_11.852582	Unassigned	Unassigned	Unassigned	Overlap (VC_6802/VC_6804)
GOV2_Station11_SUR_ALL_assembly_NODE_88_length_29104_cov_6.787015	Unassigned	Unassigned	Unassigned	Overlap (VC_9029/VC_11410)
GOV2_Station11_SUR_ALL_assembly_NODE_90_length_28681_cov_7.183959	Unassigned	Unassigned	Unassigned	Overlap (VC_4382/VC_11837)
GOV2_Station11_SUR_ALL_assembly_NODE_96_length_27245_cov_5.772674	Unassigned	Unassigned	Unassigned	Clustered	VC_14613_0	6	0.109	0.997935
GOV2_Station11_SUR_ALL_assembly_NODE_98_length_26710_cov_8.910073	Unassigned	Unassigned	Unassigned	Clustered	VC_11387_0	10	0.567	1
GOV2_Station11_SUR_ALL_assembly_NODE_99_length_26659_cov_9.545294	Unassigned	Unassigned	Unassigned	Clustered	VC_7603_0	17	0.4127	1
GOV2_Station122_DCM_ALL_assembly_NODE_1001_length_21660_cov_3.996899	Unassigned	Unassigned	Unassigned	Overlap (VC_6112/VC_6124)
GOV2_Station122_DCM_ALL_assembly_NODE_1002_length_21651_cov_24.005695	Unassigned	Unassigned	Unassigned	Clustered	VC_1408_0	29	0.4266	1
GOV2_Station122_DCM_ALL_assembly_NODE_1003_length_21645_cov_9.766651	Unassigned	Unassigned	Unassigned	Clustered	VC_1330_0	69	0.7572	1
GOV2_Station122_DCM_ALL_assembly_NODE_1004_length_21622_cov_40.681551	Unassigned	Unassigned	Unassigned	Overlap (VC_9108/VC_9112)
GOV2_Station122_DCM_ALL_assembly_NODE_1005_length_21614_cov_65.725451	Unassigned	Unassigned	Unassigned	Clustered	VC_7374_0	52	0.6964	1
GOV2_Station122_DCM_ALL_assembly_NODE_1008_length_21523_cov_3.640628	Unassigned	Unassigned	Unassigned	Clustered	VC_4175_0	19	0.6372	1
GOV2_Station122_DCM_ALL_assembly_NODE_100_length_63028_cov_21.355216	Unassigned	Unassigned	Unassigned	Overlap (VC_4590/VC_9571)
GOV2_Station122_DCM_ALL_assembly_NODE_1010_length_21485_cov_6.776155	Unassigned	Unassigned	Unassigned	Overlap (VC_2497/VC_9172)
GOV2_Station122_DCM_ALL_assembly_NODE_1011_length_21450_cov_3.169245	Unassigned	Unassigned	Unassigned	Clustered	VC_6798_0	38	0.5302	1
GOV2_Station122_DCM_ALL_assembly_NODE_1013_length_21360_cov_46.854588	Unassigned	Unassigned	Unassigned	Clustered	VC_7374_0	52	0.6964	1
GOV2_Station122_DCM_ALL_assembly_NODE_1014_length_21355_cov_26.313380	Unassigned	Unassigned	Unassigned	Overlap (VC_3917/VC_4483)
GOV2_Station122_DCM_ALL_assembly_NODE_1015_length_21355_cov_4.130610	Unassigned	Unassigned	Unassigned	Clustered	VC_13014_0	5	0.1398	0.919866
GOV2_Station122_DCM_ALL_assembly_NODE_1016_length_21354_cov_5.402836	Unassigned	Unassigned	Unassigned	Outlier
GOV2_Station122_DCM_ALL_assembly_NODE_1017_length_21338_cov_25.982709	Unassigned	Unassigned	Unassigned	Overlap (VC_5658/VC_5670)
GOV2_Station122_DCM_ALL_assembly_NODE_101_length_62962_cov_10.960179	Unassigned	Unassigned	Unassigned	Clustered	VC_10568_0	6	0.3953	1
GOV2_Station122_DCM_ALL_assembly_NODE_1020_length_21301_cov_18.631507	Unassigned	Unassigned	Unassigned	Clustered	VC_2229_0	184	0.4927	1
GOV2_Station122_DCM_ALL_assembly_NODE_1021_length_21251_cov_8.898754	Unassigned	Unassigned	Unassigned	Clustered	VC_13372_0	33	0.6024	1
GOV2_Station122_DCM_ALL_assembly_NODE_1024_length_21205_cov_5.927660	Unassigned	Unassigned	Unassigned	Clustered	VC_8817_0	53	0.8418	1
GOV2_Station122_DCM_ALL_assembly_NODE_102_length_62741_cov_13.249673	Unassigned	Unassigned	Unassigned	Clustered	VC_9916_0	90	0.7309	1
GOV2_Station122_DCM_ALL_assembly_NODE_1030_length_21144_cov_317.538669	Unassigned	Unassigned	Unassigned	Clustered	VC_2639_0	60	0.5931	1
GOV2_Station122_DCM_ALL_assembly_NODE_1032_length_21116_cov_3.858316	Unassigned	Unassigned	Unassigned	Outlier
GOV2_Station122_DCM_ALL_assembly_NODE_1033_length_21084_cov_4.900994	Unassigned	Unassigned	Unassigned	Clustered	VC_3693_0	36	0.4954	1
GOV2_Station122_DCM_ALL_assembly_NODE_1035_length_21050_cov_7.354894	Unassigned	Unassigned	Unassigned	Overlap (VC_4215/VC_7992)
GOV2_Station122_DCM_ALL_assembly_NODE_1039_length_20918_cov_5.878158	Unassigned	Unassigned	Unassigned	Clustered	VC_9006_0	58	0.6204	1
GOV2_Station122_DCM_ALL_assembly_NODE_1042_length_20888_cov_75.355398	Unassigned	Unassigned	Unassigned	Clustered	VC_5514_0	29	0.5491	1
GOV2_Station122_DCM_ALL_assembly_NODE_1043_length_20884_cov_4.498872	Unassigned	Unassigned	Unassigned	Clustered	VC_8529_0	2	0.4054	0.918133
GOV2_Station122_DCM_ALL_assembly_NODE_1045_length_20877_cov_14.132456	Unassigned	Unassigned	Unassigned	Clustered	VC_6798_0	38	0.5302	1
GOV2_Station122_DCM_ALL_assembly_NODE_1048_length_20809_cov_11.622290	Unassigned	Unassigned	Unassigned	Overlap (VC_1414/VC_5978)
GOV2_Station122_DCM_ALL_assembly_NODE_104_length_62494_cov_9.868992	Unassigned	Unassigned	Unassigned	Clustered	VC_6213_0	26	0.4518	1
GOV2_Station122_DCM_ALL_assembly_NODE_1053_length_20748_cov_7.284831	Unassigned	Unassigned	Unassigned	Clustered	VC_13697_0	2	0.2902	0.922636
GOV2_Station122_DCM_ALL_assembly_NODE_1054_length_20738_cov_50.652081	Unassigned	Unassigned	Unassigned	Overlap (VC_4292/VC_4829/VC_9105)
GOV2_Station122_DCM_ALL_assembly_NODE_1058_length_20684_cov_17.479374	Unassigned	Unassigned	Unassigned	Overlap (VC_1269/VC_1427)
GOV2_Station122_DCM_ALL_assembly_NODE_105_length_62451_cov_6.438105	Unassigned	Unassigned	Unassigned	Clustered/Singleton	VC_5509_1	1	0	1
GOV2_Station122_DCM_ALL_assembly_NODE_1060_length_20658_cov_5.519342	Unassigned	Unassigned	Unassigned	Clustered	VC_4077_0	20	0.4472	1
GOV2_Station122_DCM_ALL_assembly_NODE_1061_length_20651_cov_14.059186	Unassigned	Unassigned	Unassigned	Outlier
GOV2_Station122_DCM_ALL_assembly_NODE_1063_length_20640_cov_6.155890	Unassigned	Unassigned	Unassigned	Overlap (VC_5096/VC_13617/VC_15605)
GOV2_Station122_DCM_ALL_assembly_NODE_1064_length_20637_cov_150.319988	Unassigned	Unassigned	Unassigned	Clustered	VC_9414_0	5	0.1624	1
GOV2_Station122_DCM_ALL_assembly_NODE_1066_length_20621_cov_9.993776	Unassigned	Unassigned	Unassigned	Clustered	VC_3834_1	24	0.266	1
GOV2_Station122_DCM_ALL_assembly_NODE_1067_length_20602_cov_5.756266	Unassigned	Unassigned	Unassigned	Clustered	VC_7423_0	60	0.7822	1
GOV2_Station122_DCM_ALL_assembly_NODE_1068_length_20593_cov_14.573474	Unassigned	Unassigned	Unassigned	Clustered	VC_3758_0	26	0.4768	1
GOV2_Station122_DCM_ALL_assembly_NODE_1069_length_20581_cov_9.392283	Unassigned	Unassigned	Unassigned	Clustered	VC_12395_0	3	0.2129	0.998276
GOV2_Station122_DCM_ALL_assembly_NODE_106_length_62434_cov_15.780952	Unassigned	Unassigned	Unassigned	Clustered	VC_3800_0	24	0.6174	1
GOV2_Station122_DCM_ALL_assembly_NODE_1070_length_20580_cov_11.831035	Unassigned	Unassigned	Unassigned	Overlap (VC_3917/VC_4483)
GOV2_Station122_DCM_ALL_assembly_NODE_1071_length_20569_cov_3.862825	Unassigned	Unassigned	Unassigned	Clustered	VC_6440_0	30	0.6816	1
GOV2_Station122_DCM_ALL_assembly_NODE_1072_length_20565_cov_5.148854	Unassigned	Unassigned	Unassigned	Overlap (VC_4350/VC_5325/VC_7957)
GOV2_Station122_DCM_ALL_assembly_NODE_1073_length_20564_cov_3.847043	Unassigned	Unassigned	Unassigned	Clustered/Singleton	VC_10601_0	1	0	1
GOV2_Station122_DCM_ALL_assembly_NODE_1075_length_20537_cov_4.809052	Unassigned	Unassigned	Unassigned	Outlier
GOV2_Station122_DCM_ALL_assembly_NODE_1077_length_20513_cov_50.190439	Unassigned	Unassigned	Unassigned	Clustered	VC_2229_0	184	0.4927	1
GOV2_Station122_DCM_ALL_assembly_NODE_1079_length_20497_cov_16.374865	Unassigned	Unassigned	Unassigned	Overlap (VC_3505/VC_3506)
GOV2_Station122_DCM_ALL_assembly_NODE_107_length_61911_cov_52.505044	Unassigned	Unassigned	Unassigned	Clustered	VC_7273_0	2	0.0565	0.955042
GOV2_Station122_DCM_ALL_assembly_NODE_1081_length_20493_cov_7.570799	Unassigned	Unassigned	Unassigned	Clustered	VC_6659_0	65	0.6883	1
GOV2_Station122_DCM_ALL_assembly_NODE_1082_length_20476_cov_10.399785	Unassigned	Unassigned	Unassigned	Outlier
GOV2_Station122_DCM_ALL_assembly_NODE_1084_length_20448_cov_30.565292	Unassigned	Unassigned	Unassigned	Clustered	VC_7050_0	100	0.5658	1
GOV2_Station122_DCM_ALL_assembly_NODE_1086_length_20411_cov_5.309000	Unassigned	Unassigned	Unassigned	Clustered	VC_9511_0	7	0.1229	1
GOV2_Station122_DCM_ALL_assembly_NODE_1087_length_20405_cov_3.986486	Unassigned	Unassigned	Unassigned	Clustered	VC_4948_0	59	0.4277	1
GOV2_Station122_DCM_ALL_assembly_NODE_1088_length_20382_cov_34.526541	Unassigned	Unassigned	Unassigned	Clustered	VC_3884_0	3	0.1059	0.998382
GOV2_Station122_DCM_ALL_assembly_NODE_1089_length_20356_cov_16.609527	Unassigned	Unassigned	Unassigned	Outlier
GOV2_Station122_DCM_ALL_assembly_NODE_108_length_61842_cov_6.638888	Unassigned	Unassigned	Unassigned	Clustered	VC_3982_0	2	0.0186	0.957896
GOV2_Station122_DCM_ALL_assembly_NODE_1090_length_20337_cov_4.420422	Unassigned	Unassigned	Unassigned	Clustered	VC_4020_0	8	0.2984	1
GOV2_Station122_DCM_ALL_assembly_NODE_1094_length_20293_cov_9.881757	Unassigned	Unassigned	Unassigned	Clustered	VC_3608_0	27	0.4798	1
GOV2_Station122_DCM_ALL_assembly_NODE_1095_length_20293_cov_4.740587	Unassigned	Unassigned	Unassigned	Clustered	VC_7619_0	82	0.603	1
GOV2_Station122_DCM_ALL_assembly_NODE_1096_length_20280_cov_41.389221	Unassigned	Unassigned	Unassigned	Overlap (VC_1286/VC_1301/VC_5357)
GOV2_Station122_DCM_ALL_assembly_NODE_1097_length_20267_cov_8.759598	Unassigned	Unassigned	Unassigned	Clustered	VC_5140_0	19	0.3304	1
GOV2_Station122_DCM_ALL_assembly_NODE_1098_length_20243_cov_6.752873	Unassigned	Unassigned	Unassigned	Clustered	VC_8776_0	52	0.5312	1
GOV2_Station122_DCM_ALL_assembly_NODE_1099_length_20229_cov_5.492713	Unassigned	Unassigned	Unassigned	Outlier
GOV2_Station122_DCM_ALL_assembly_NODE_109_length_61732_cov_5.679070	Unassigned	Unassigned	Unassigned	Clustered	VC_5660_0	27	0.6272	1
GOV2_Station122_DCM_ALL_assembly_NODE_10_length_144659_cov_7.311644	Unassigned	Unassigned	Unassigned	Clustered/Singleton	VC_8117_10	1	0	1
GOV2_Station122_DCM_ALL_assembly_NODE_1105_length_20138_cov_5.434497	Unassigned	Unassigned	Unassigned	Overlap (VC_2326/VC_2334)
GOV2_Station122_DCM_ALL_assembly_NODE_1106_length_20133_cov_3.976840	Unassigned	Unassigned	Unassigned	Clustered	VC_3742_0	12	0.2975	1
GOV2_Station122_DCM_ALL_assembly_NODE_1109_length_20098_cov_4.624807	Unassigned	Unassigned	Unassigned	Outlier
GOV2_Station122_DCM_ALL_assembly_NODE_1112_length_20026_cov_7.220770	Unassigned	Unassigned	Unassigned	Clustered	VC_4934_0	17	0.2375	1
GOV2_Station122_DCM_ALL_assembly_NODE_1113_length_20017_cov_23.380723	Unassigned	Unassigned	Unassigned	Overlap (VC_5167/VC_5173)
GOV2_Station122_DCM_ALL_assembly_NODE_1114_length_19982_cov_23.214633	Unassigned	Unassigned	Unassigned	Clustered	VC_10229_0	18	0.136	1
GOV2_Station122_DCM_ALL_assembly_NODE_1115_length_19972_cov_12.025506	Unassigned	Unassigned	Unassigned	Overlap (VC_8102/VC_8112)
GOV2_Station122_DCM_ALL_assembly_NODE_1116_length_19969_cov_3.568846	Unassigned	Unassigned	Unassigned	Clustered	VC_5688_0	10	0.3265	1
GOV2_Station122_DCM_ALL_assembly_NODE_1119_length_19941_cov_4.000905	Unassigned	Unassigned	Unassigned	Clustered	VC_3882_0	18	0.2624	1
GOV2_Station122_DCM_ALL_assembly_NODE_1121_length_19920_cov_22.115983	Unassigned	Unassigned	Unassigned	Clustered	VC_9473_0	51	0.5964	1
GOV2_Station122_DCM_ALL_assembly_NODE_1122_length_19920_cov_14.722326	Unassigned	Unassigned	Unassigned	Clustered	VC_14037_0	8	0.9851	0.999222
GOV2_Station122_DCM_ALL_assembly_NODE_1125_length_19907_cov_6.311556	Unassigned	Unassigned	Unassigned	Outlier
GOV2_Station122_DCM_ALL_assembly_NODE_1126_length_19901_cov_11.562380	Unassigned	Unassigned	Unassigned	Overlap (VC_1395/VC_4931)
GOV2_Station122_DCM_ALL_assembly_NODE_1127_length_19897_cov_5.163038	Unassigned	Unassigned	Unassigned	Clustered	VC_12976_0	3	0.1603	0.766302
GOV2_Station122_DCM_ALL_assembly_NODE_112_length_61363_cov_50.690758	Unassigned	Unassigned	Unassigned	Overlap (VC_3825/VC_7872)
GOV2_Station122_DCM_ALL_assembly_NODE_1131_length_19827_cov_25.422972	Unassigned	Unassigned	Unassigned	Clustered	VC_6618_0	13	0.4921	1
GOV2_Station122_DCM_ALL_assembly_NODE_1133_length_19782_cov_34.450297	Unassigned	Unassigned	Unassigned	Overlap (VC_1227/VC_1236/VC_6962)
GOV2_Station122_DCM_ALL_assembly_NODE_1135_length_19743_cov_41.844017	Unassigned	Unassigned	Unassigned	Clustered	VC_7450_0	9	0.3928	1
GOV2_Station122_DCM_ALL_assembly_NODE_1137_length_19714_cov_11.673941	Unassigned	Unassigned	Unassigned	Clustered	VC_5060_0	74	0.5032	1
GOV2_Station122_DCM_ALL_assembly_NODE_1138_length_19712_cov_3.912448	Unassigned	Unassigned	Unassigned	Overlap (VC_9429/VC_9430)
GOV2_Station122_DCM_ALL_assembly_NODE_1139_length_19680_cov_7.051057	Unassigned	Unassigned	Unassigned	Clustered	VC_8218_0	17	0.3215	1
GOV2_Station122_DCM_ALL_assembly_NODE_113_length_60951_cov_10.617758	Unassigned	Unassigned	Unassigned	Clustered	VC_7871_0	3	0.0307	0.997146
GOV2_Station122_DCM_ALL_assembly_NODE_1140_length_19661_cov_2.945935	Unassigned	Unassigned	Unassigned	Clustered	VC_11122_0	4	0.0899	0.831225
GOV2_Station122_DCM_ALL_assembly_NODE_1143_length_19619_cov_52.029544	Unassigned	Unassigned	Unassigned	Outlier
GOV2_Station122_DCM_ALL_assembly_NODE_1146_length_19598_cov_9.520493	Unassigned	Unassigned	Unassigned	Clustered	VC_5298_0	16	0.4285	1
GOV2_Station122_DCM_ALL_assembly_NODE_1147_length_19578_cov_10.455002	Unassigned	Unassigned	Unassigned	Overlap (VC_5429/VC_6098)
GOV2_Station122_DCM_ALL_assembly_NODE_1149_length_19559_cov_30.125410	Unassigned	Unassigned	Unassigned	Overlap (VC_3123/VC_6543)
GOV2_Station122_DCM_ALL_assembly_NODE_114_length_60939_cov_73.243989	Unassigned	Unassigned	Unassigned	Clustered	VC_2609_0	39	0.6609	1
GOV2_Station122_DCM_ALL_assembly_NODE_1150_length_19559_cov_21.870744	Unassigned	Unassigned	Unassigned	Outlier
GOV2_Station122_DCM_ALL_assembly_NODE_1151_length_19543_cov_4.166975	Unassigned	Unassigned	Unassigned	Clustered	VC_6428_0	64	0.5949	1
GOV2_Station122_DCM_ALL_assembly_NODE_1155_length_19472_cov_3.940413	Unassigned	Unassigned	Unassigned	Overlap (VC_5547/VC_5584)
GOV2_Station122_DCM_ALL_assembly_NODE_1158_length_19408_cov_5.318659	Unassigned	Unassigned	Unassigned	Clustered	VC_5985_0	71	0.6491	1
GOV2_Station122_DCM_ALL_assembly_NODE_115_length_60839_cov_9.405814	Unassigned	Unassigned	Unassigned	Outlier
GOV2_Station122_DCM_ALL_assembly_NODE_1160_length_19295_cov_5.892879	Unassigned	Unassigned	Unassigned	Overlap (VC_5140/VC_7143)
GOV2_Station122_DCM_ALL_assembly_NODE_1162_length_19255_cov_8.931250	Unassigned	Unassigned	Unassigned	Clustered	VC_4691_0	9	0.1504	1
GOV2_Station122_DCM_ALL_assembly_NODE_1163_length_19252_cov_10.769287	Unassigned	Unassigned	Unassigned	Clustered	VC_6178_0	6	0.1531	1
GOV2_Station122_DCM_ALL_assembly_NODE_1168_length_19216_cov_5.394186	Unassigned	Unassigned	Unassigned	Clustered	VC_11988_0	12	0.6984	1
GOV2_Station122_DCM_ALL_assembly_NODE_1172_length_19169_cov_22.737575	Unassigned	Unassigned	Unassigned	Clustered	VC_4386_0	44	0.4962	1
GOV2_Station122_DCM_ALL_assembly_NODE_1175_length_19154_cov_46.461857	Unassigned	Unassigned	Unassigned	Clustered	VC_1330_0	69	0.7572	1
GOV2_Station122_DCM_ALL_assembly_NODE_1176_length_19150_cov_10.665567	Unassigned	Unassigned	Unassigned	Outlier
GOV2_Station122_DCM_ALL_assembly_NODE_1181_length_19116_cov_3.917685	Unassigned	Unassigned	Unassigned	Overlap (VC_7984/VC_9302)
GOV2_Station122_DCM_ALL_assembly_NODE_1183_length_19075_cov_30.555415	Unassigned	Unassigned	Unassigned	Overlap (VC_4214/VC_6313/VC_6316)
GOV2_Station122_DCM_ALL_assembly_NODE_1184_length_19073_cov_35.412662	Unassigned	Unassigned	Unassigned	Clustered/Singleton	VC_6373_0	1	0	1
GOV2_Station122_DCM_ALL_assembly_NODE_1187_length_19029_cov_3.489617	Unassigned	Unassigned	Unassigned	Outlier
GOV2_Station122_DCM_ALL_assembly_NODE_1188_length_19027_cov_3.925469	Unassigned	Unassigned	Unassigned	Clustered	VC_3702_0	28	0.6372	1
GOV2_Station122_DCM_ALL_assembly_NODE_118_length_60207_cov_6.723916	Unassigned	Unassigned	Unassigned	Clustered	VC_6152_1	10	0.2797	1
GOV2_Station122_DCM_ALL_assembly_NODE_1191_length_18981_cov_10.676213	Unassigned	Unassigned	Unassigned	Overlap (VC_9721/VC_14646)
GOV2_Station122_DCM_ALL_assembly_NODE_1192_length_18976_cov_6.399926	Unassigned	Unassigned	Unassigned	Outlier
GOV2_Station122_DCM_ALL_assembly_NODE_1193_length_18956_cov_4.609333	Unassigned	Unassigned	Unassigned	Outlier
GOV2_Station122_DCM_ALL_assembly_NODE_1196_length_18913_cov_10.826228	Unassigned	Unassigned	Unassigned	Outlier
GOV2_Station122_DCM_ALL_assembly_NODE_1197_length_18898_cov_8.174070	Unassigned	Unassigned	Unassigned	Clustered	VC_3504_0	34	0.1146	1
GOV2_Station122_DCM_ALL_assembly_NODE_1199_length_18884_cov_3.439322	Unassigned	Unassigned	Unassigned	Overlap (VC_3514/VC_3520/VC_13401)
GOV2_Station122_DCM_ALL_assembly_NODE_119_length_60133_cov_75.129299	Unassigned	Unassigned	Unassigned	Overlap (VC_2434/VC_2632)
GOV2_Station122_DCM_ALL_assembly_NODE_11_length_144373_cov_8.848508	Unassigned	Unassigned	Unassigned	Clustered/Singleton	VC_71_1	1	0	1
GOV2_Station122_DCM_ALL_assembly_NODE_1201_length_18864_cov_8.561593	Unassigned	Unassigned	Unassigned	Overlap (VC_2207/VC_4682)
GOV2_Station122_DCM_ALL_assembly_NODE_1203_length_18834_cov_29.880718	Unassigned	Unassigned	Unassigned	Outlier
GOV2_Station122_DCM_ALL_assembly_NODE_1204_length_18823_cov_4.840846	Unassigned	Unassigned	Unassigned	Clustered	VC_6798_0	38	0.5302	1
GOV2_Station122_DCM_ALL_assembly_NODE_1206_length_18806_cov_4.170231	Unassigned	Unassigned	Unassigned	Overlap (VC_5179/VC_7472)
GOV2_Station122_DCM_ALL_assembly_NODE_1209_length_18730_cov_5.237483	Unassigned	Unassigned	Unassigned	Clustered	VC_5411_0	25	0.1832	1
GOV2_Station122_DCM_ALL_assembly_NODE_120_length_60028_cov_13.017341	Unassigned	Unassigned	Unassigned	Clustered	VC_2359_0	30	0.4912	1
GOV2_Station122_DCM_ALL_assembly_NODE_1211_length_18703_cov_13.130523	Unassigned	Unassigned	Unassigned	Outlier
GOV2_Station122_DCM_ALL_assembly_NODE_1212_length_18697_cov_59.072256	Unassigned	Unassigned	Unassigned	Clustered	VC_7372_0	36	0.574	1
GOV2_Station122_DCM_ALL_assembly_NODE_1213_length_18695_cov_8.618240	Unassigned	Unassigned	Unassigned	Clustered/Singleton	VC_14654_0	1	0	1
GOV2_Station122_DCM_ALL_assembly_NODE_1215_length_18694_cov_10.589517	Unassigned	Unassigned	Unassigned	Clustered	VC_7994_0	23	0.4091	1
GOV2_Station122_DCM_ALL_assembly_NODE_1216_length_18688_cov_12.292170	Unassigned	Unassigned	Unassigned	Clustered	VC_1369_0	13	0.0669	1
GOV2_Station122_DCM_ALL_assembly_NODE_1218_length_18651_cov_4.329157	Unassigned	Unassigned	Unassigned	Clustered	VC_7922_0	35	0.6	1
GOV2_Station122_DCM_ALL_assembly_NODE_121_length_59987_cov_54.052710	Unassigned	Unassigned	Unassigned	Overlap (VC_2359/VC_2363)
GOV2_Station122_DCM_ALL_assembly_NODE_1221_length_18624_cov_14.190586	Unassigned	Unassigned	Unassigned	Clustered	VC_9448_0	19	0.3333	1
GOV2_Station122_DCM_ALL_assembly_NODE_1222_length_18615_cov_35.376670	Unassigned	Unassigned	Unassigned	Overlap (VC_5681/VC_6347)
GOV2_Station122_DCM_ALL_assembly_NODE_1224_length_18588_cov_4.472778	Unassigned	Unassigned	Unassigned	Clustered	VC_4750_0	24	0.4604	1
GOV2_Station122_DCM_ALL_assembly_NODE_1225_length_18576_cov_23.407537	Unassigned	Unassigned	Unassigned	Clustered	VC_3703_0	14	0.5801	1
GOV2_Station122_DCM_ALL_assembly_NODE_1226_length_18572_cov_6.190312	Unassigned	Unassigned	Unassigned	Clustered	VC_3356_0	7	0.2476	1
GOV2_Station122_DCM_ALL_assembly_NODE_1228_length_18556_cov_6.573969	Unassigned	Unassigned	Unassigned	Clustered	VC_5884_0	24	0.5389	1
GOV2_Station122_DCM_ALL_assembly_NODE_1229_length_18548_cov_3.157357	Unassigned	Unassigned	Unassigned	Outlier
GOV2_Station122_DCM_ALL_assembly_NODE_122_length_59946_cov_6.155866	Unassigned	Unassigned	Unassigned	Overlap (VC_2601/VC_2603)
GOV2_Station122_DCM_ALL_assembly_NODE_1231_length_18527_cov_41.377382	Unassigned	Unassigned	Unassigned	Clustered	VC_6170_0	66	0.6095	1
GOV2_Station122_DCM_ALL_assembly_NODE_1232_length_18526_cov_26.642629	Unassigned	Unassigned	Unassigned	Overlap (VC_1412/VC_12654)
GOV2_Station122_DCM_ALL_assembly_NODE_1234_length_18488_cov_23.074160	Unassigned	Unassigned	Unassigned	Clustered	VC_14628_0	3	0.0254	0.893903
GOV2_Station122_DCM_ALL_assembly_NODE_1235_length_18476_cov_4.115737	Unassigned	Unassigned	Unassigned	Clustered	VC_11570_0	38	0.549	1
GOV2_Station122_DCM_ALL_assembly_NODE_1236_length_18458_cov_3.853611	Unassigned	Unassigned	Unassigned	Clustered	VC_13292_0	8	0.4425	1
GOV2_Station122_DCM_ALL_assembly_NODE_1237_length_18421_cov_4.105358	Unassigned	Unassigned	Unassigned	Outlier
GOV2_Station122_DCM_ALL_assembly_NODE_123_length_59743_cov_414.132573	Unassigned	Unassigned	Unassigned	Overlap (VC_3023/VC_3025)
GOV2_Station122_DCM_ALL_assembly_NODE_1241_length_18387_cov_6.148265	Unassigned	Unassigned	Unassigned	Clustered	VC_3301_0	56	0.2534	1
GOV2_Station122_DCM_ALL_assembly_NODE_1242_length_18386_cov_4.815340	Unassigned	Unassigned	Unassigned	Outlier
GOV2_Station122_DCM_ALL_assembly_NODE_1248_length_18312_cov_4.717752	Unassigned	Unassigned	Unassigned	Clustered	VC_9716_0	2	0.0582	0.936337
GOV2_Station122_DCM_ALL_assembly_NODE_1249_length_18305_cov_9.806082	Unassigned	Unassigned	Unassigned	Clustered	VC_14660_0	4	1	1
GOV2_Station122_DCM_ALL_assembly_NODE_124_length_59099_cov_96.218972	Unassigned	Unassigned	Unassigned	Clustered	VC_6322_0	2	0.1183	0.956239
GOV2_Station122_DCM_ALL_assembly_NODE_1250_length_18294_cov_3.389550	Unassigned	Unassigned	Unassigned	Clustered	VC_13033_0	3	0.2325	0.827015
GOV2_Station122_DCM_ALL_assembly_NODE_1253_length_18238_cov_5.190728	Unassigned	Unassigned	Unassigned	Clustered	VC_6638_0	2	0.0482	0.946617
GOV2_Station122_DCM_ALL_assembly_NODE_1254_length_18230_cov_12.883961	Unassigned	Unassigned	Unassigned	Clustered	VC_4984_0	25	0.2556	1
GOV2_Station122_DCM_ALL_assembly_NODE_1256_length_18224_cov_4.549948	Unassigned	Unassigned	Unassigned	Clustered	VC_9789_0	11	0.1174	1
GOV2_Station122_DCM_ALL_assembly_NODE_1257_length_18213_cov_3.752065	Unassigned	Unassigned	Unassigned	Overlap (VC_9111/VC_9119/VC_13539)
GOV2_Station122_DCM_ALL_assembly_NODE_125_length_58871_cov_5.036113	Unassigned	Unassigned	Unassigned	Clustered	VC_3668_2	4	0.0216	0.999977
