## Supplemental tables for "Viral diversiy within marine biofilms and their potential roles in microbially influenced corrosion" (part 6 of 32)

### Sheet: Table S7 (continued)
Genome	Order	Family	Genus	VC Status	VC	VC Size	Quality	Adjusted P-value
GOV2_Station122_DCM_ALL_assembly_NODE_1260_length_18200_cov_6.406007	Unassigned	Unassigned	Unassigned	Clustered	VC_4982_0	90	0.4602	1
GOV2_Station122_DCM_ALL_assembly_NODE_1264_length_18157_cov_14.740802	Unassigned	Unassigned	Unassigned	Clustered	VC_5269_0	29	0.3923	1
GOV2_Station122_DCM_ALL_assembly_NODE_1267_length_18074_cov_13.652922	Unassigned	Unassigned	Unassigned	Clustered	VC_8896_0	10	0.3394	1
GOV2_Station122_DCM_ALL_assembly_NODE_126_length_58709_cov_5.921864	Unassigned	Unassigned	Unassigned	Clustered	VC_3544_1	27	0.3904	1
GOV2_Station122_DCM_ALL_assembly_NODE_1271_length_18006_cov_19.678681	Unassigned	Unassigned	Unassigned	Overlap (VC_1276/VC_5687)
GOV2_Station122_DCM_ALL_assembly_NODE_1272_length_18001_cov_22.369107	Unassigned	Unassigned	Unassigned	Clustered	VC_1220_0	10	0.121	1
GOV2_Station122_DCM_ALL_assembly_NODE_1273_length_18000_cov_4.434439	Unassigned	Unassigned	Unassigned	Clustered	VC_13228_0	27	0.5019	1
GOV2_Station122_DCM_ALL_assembly_NODE_1274_length_17998_cov_23.808115	Unassigned	Unassigned	Unassigned	Clustered	VC_1268_0	4	0.0526	0.897077
GOV2_Station122_DCM_ALL_assembly_NODE_1275_length_17998_cov_8.739286	Unassigned	Unassigned	Unassigned	Clustered	VC_11120_0	29	0.3051	1
GOV2_Station122_DCM_ALL_assembly_NODE_1276_length_17990_cov_3.156621	Unassigned	Unassigned	Unassigned	Overlap (VC_4872/VC_4883/VC_4889/VC_13223)
GOV2_Station122_DCM_ALL_assembly_NODE_1278_length_17984_cov_23.605611	Unassigned	Unassigned	Unassigned	Outlier
GOV2_Station122_DCM_ALL_assembly_NODE_1285_length_17840_cov_34.066067	Unassigned	Unassigned	Unassigned	Clustered	VC_8051_0	88	0.8036	1
GOV2_Station122_DCM_ALL_assembly_NODE_1287_length_17825_cov_8.536241	Unassigned	Unassigned	Unassigned	Overlap (VC_3329/VC_7256)
GOV2_Station122_DCM_ALL_assembly_NODE_1288_length_17786_cov_4.389657	Unassigned	Unassigned	Unassigned	Clustered	VC_1013_0	28	0.5869	1
GOV2_Station122_DCM_ALL_assembly_NODE_128_length_58260_cov_4.346104	Unassigned	Unassigned	Unassigned	Clustered	VC_8117_20	76	0.311	1
GOV2_Station122_DCM_ALL_assembly_NODE_1295_length_17731_cov_4.201742	Unassigned	Unassigned	Unassigned	Clustered	VC_7188_0	6	0.1269	0.999962
GOV2_Station122_DCM_ALL_assembly_NODE_129_length_58239_cov_4.907174	Unassigned	Unassigned	Unassigned	Outlier
GOV2_Station122_DCM_ALL_assembly_NODE_12_length_138281_cov_6.243406	Unassigned	Unassigned	Unassigned	Clustered/Singleton	VC_5908_0	1	0	1
GOV2_Station122_DCM_ALL_assembly_NODE_1300_length_17679_cov_17.521845	Unassigned	Unassigned	Unassigned	Clustered	VC_7050_0	100	0.5658	1
GOV2_Station122_DCM_ALL_assembly_NODE_1301_length_17663_cov_4.284700	Unassigned	Unassigned	Unassigned	Clustered	VC_3338_0	29	0.5001	1
GOV2_Station122_DCM_ALL_assembly_NODE_1307_length_17601_cov_64.897413	Unassigned	Unassigned	Unassigned	Outlier
GOV2_Station122_DCM_ALL_assembly_NODE_1309_length_17551_cov_26.410037	Unassigned	Unassigned	Unassigned	Clustered	VC_10688_0	51	0.8756	1
GOV2_Station122_DCM_ALL_assembly_NODE_130_length_58112_cov_22.465853	Unassigned	Unassigned	Unassigned	Clustered	VC_14667_0	5	0.6885	0.999951
GOV2_Station122_DCM_ALL_assembly_NODE_1311_length_17541_cov_99.762496	Unassigned	Unassigned	Unassigned	Clustered	VC_1226_0	73	0.7306	1
GOV2_Station122_DCM_ALL_assembly_NODE_1313_length_17510_cov_14.475738	Unassigned	Unassigned	Unassigned	Clustered	VC_2206_0	71	0.3354	1
GOV2_Station122_DCM_ALL_assembly_NODE_1315_length_17474_cov_65.743556	Unassigned	Unassigned	Unassigned	Clustered	VC_3122_0	52	0.2135	1
GOV2_Station122_DCM_ALL_assembly_NODE_1316_length_17473_cov_3.649788	Unassigned	Unassigned	Unassigned	Clustered	VC_13327_0	5	0.1017	0.759764
GOV2_Station122_DCM_ALL_assembly_NODE_1318_length_17466_cov_9.652461	Unassigned	Unassigned	Unassigned	Overlap (VC_8102/VC_8112)
GOV2_Station122_DCM_ALL_assembly_NODE_1320_length_17456_cov_11.849319	Unassigned	Unassigned	Unassigned	Clustered	VC_14668_0	7	0.3607	0.999999
GOV2_Station122_DCM_ALL_assembly_NODE_1323_length_17413_cov_4.089757	Unassigned	Unassigned	Unassigned	Clustered	VC_6937_0	4	0.6569	0.998913
GOV2_Station122_DCM_ALL_assembly_NODE_1325_length_17408_cov_5.454446	Unassigned	Unassigned	Unassigned	Clustered	VC_3315_0	3	0.1262	0.997977
GOV2_Station122_DCM_ALL_assembly_NODE_1328_length_17313_cov_146.249392	Unassigned	Unassigned	Unassigned	Outlier
GOV2_Station122_DCM_ALL_assembly_NODE_1329_length_17311_cov_7.707464	Unassigned	Unassigned	Unassigned	Clustered	VC_4691_0	9	0.1504	1
GOV2_Station122_DCM_ALL_assembly_NODE_132_length_57731_cov_5.007109	Unassigned	Unassigned	Unassigned	Clustered	VC_3512_1	86	0.1782	1
GOV2_Station122_DCM_ALL_assembly_NODE_1330_length_17306_cov_7.354646	Unassigned	Unassigned	Unassigned	Clustered	VC_8057_0	3	0.4461	0.998159
GOV2_Station122_DCM_ALL_assembly_NODE_1331_length_17299_cov_7.385699	Unassigned	Unassigned	Unassigned	Clustered	VC_9474_0	25	0.4221	1
GOV2_Station122_DCM_ALL_assembly_NODE_1332_length_17285_cov_42.784736	Unassigned	Unassigned	Unassigned	Outlier
GOV2_Station122_DCM_ALL_assembly_NODE_1335_length_17250_cov_34.571969	Unassigned	Unassigned	Unassigned	Clustered	VC_4589_0	37	0.3942	1
GOV2_Station122_DCM_ALL_assembly_NODE_1336_length_17243_cov_6.249302	Unassigned	Unassigned	Unassigned	Clustered	VC_2114_0	2	0.0481	0.955534
GOV2_Station122_DCM_ALL_assembly_NODE_1337_length_17235_cov_59.628696	Unassigned	Unassigned	Unassigned	Clustered	VC_5674_1	54	0.5287	1
GOV2_Station122_DCM_ALL_assembly_NODE_133_length_57708_cov_16.145803	Unassigned	Unassigned	Unassigned	Overlap (VC_3513/VC_3518)
GOV2_Station122_DCM_ALL_assembly_NODE_1340_length_17219_cov_5.101666	Unassigned	Unassigned	Unassigned	Outlier
GOV2_Station122_DCM_ALL_assembly_NODE_1343_length_17185_cov_63.488792	Unassigned	Unassigned	Unassigned	Outlier
GOV2_Station122_DCM_ALL_assembly_NODE_1344_length_17177_cov_37.626387	Unassigned	Unassigned	Unassigned	Overlap (VC_2572/VC_6543/VC_7683)
GOV2_Station122_DCM_ALL_assembly_NODE_134_length_57424_cov_8.068574	Unassigned	Unassigned	Unassigned	Clustered	VC_6116_0	39	0.459	1
GOV2_Station122_DCM_ALL_assembly_NODE_1350_length_17098_cov_58.504313	Unassigned	Unassigned	Unassigned	Clustered	VC_1482_0	43	0.441	1
GOV2_Station122_DCM_ALL_assembly_NODE_1351_length_17091_cov_14.416588	Unassigned	Unassigned	Unassigned	Overlap (VC_4274/VC_11079)
GOV2_Station122_DCM_ALL_assembly_NODE_1352_length_17077_cov_3.829750	Unassigned	Unassigned	Unassigned	Outlier
GOV2_Station122_DCM_ALL_assembly_NODE_1354_length_17038_cov_17.196491	Unassigned	Unassigned	Unassigned	Clustered	VC_4797_0	41	0.4575	1
GOV2_Station122_DCM_ALL_assembly_NODE_1355_length_17022_cov_9.467319	Unassigned	Unassigned	Unassigned	Clustered	VC_4580_0	30	0.4528	1
GOV2_Station122_DCM_ALL_assembly_NODE_1359_length_16984_cov_7.017130	Unassigned	Unassigned	Unassigned	Clustered	VC_8367_0	6	0.0855	0.990966
GOV2_Station122_DCM_ALL_assembly_NODE_135_length_57175_cov_11.811029	Unassigned	Unassigned	Unassigned	Clustered	VC_3180_0	30	0.4947	1
GOV2_Station122_DCM_ALL_assembly_NODE_1360_length_16983_cov_5.010456	Unassigned	Unassigned	Unassigned	Clustered	VC_7355_0	5	0.0771	0.983335
GOV2_Station122_DCM_ALL_assembly_NODE_1364_length_16907_cov_5.403632	Unassigned	Unassigned	Unassigned	Clustered	VC_4939_0	11	0.6573	1
GOV2_Station122_DCM_ALL_assembly_NODE_1369_length_16828_cov_12.742622	Unassigned	Unassigned	Unassigned	Outlier
GOV2_Station122_DCM_ALL_assembly_NODE_136_length_57137_cov_48.795522	Unassigned	Unassigned	Unassigned	Clustered	VC_5715_0	80	0.6577	1
GOV2_Station122_DCM_ALL_assembly_NODE_1370_length_16827_cov_7.770391	Unassigned	Unassigned	Unassigned	Overlap (VC_2614/VC_2615/VC_3224)
GOV2_Station122_DCM_ALL_assembly_NODE_1371_length_16821_cov_3.437194	Unassigned	Unassigned	Unassigned	Overlap (VC_3309/VC_14672)
GOV2_Station122_DCM_ALL_assembly_NODE_1372_length_16820_cov_10.521026	Unassigned	Unassigned	Unassigned	Outlier
GOV2_Station122_DCM_ALL_assembly_NODE_1377_length_16711_cov_7.764950	Unassigned	Unassigned	Unassigned	Clustered	VC_6104_0	32	0.4679	1
GOV2_Station122_DCM_ALL_assembly_NODE_1378_length_16708_cov_34.789287	Unassigned	Unassigned	Unassigned	Clustered	VC_3504_0	34	0.1146	1
GOV2_Station122_DCM_ALL_assembly_NODE_137_length_57086_cov_10.846434	Unassigned	Unassigned	Unassigned	Clustered	VC_3668_3	53	0.2026	1
GOV2_Station122_DCM_ALL_assembly_NODE_1381_length_16704_cov_7.054658	Unassigned	Unassigned	Unassigned	Clustered	VC_4351_0	9	0.1904	1
GOV2_Station122_DCM_ALL_assembly_NODE_1382_length_16699_cov_4.674838	Unassigned	Unassigned	Unassigned	Clustered	VC_7428_0	10	0.0716	1
GOV2_Station122_DCM_ALL_assembly_NODE_1383_length_16691_cov_17.076521	Unassigned	Unassigned	Unassigned	Outlier
GOV2_Station122_DCM_ALL_assembly_NODE_1384_length_16674_cov_3.276551	Unassigned	Unassigned	Unassigned	Outlier
GOV2_Station122_DCM_ALL_assembly_NODE_1386_length_16670_cov_8.229612	Unassigned	Unassigned	Unassigned	Clustered	VC_14219_0	4	0.8033	0.999227
GOV2_Station122_DCM_ALL_assembly_NODE_1387_length_16662_cov_5.289456	Unassigned	Unassigned	Unassigned	Overlap (VC_3514/VC_3520/VC_13401)
GOV2_Station122_DCM_ALL_assembly_NODE_1388_length_16647_cov_3.780014	Unassigned	Unassigned	Unassigned	Clustered	VC_1000_0	54	0.7974	1
GOV2_Station122_DCM_ALL_assembly_NODE_1389_length_16641_cov_3.604606	Unassigned	Unassigned	Unassigned	Clustered	VC_6264_0	3	0.0884	0.886986
GOV2_Station122_DCM_ALL_assembly_NODE_1391_length_16580_cov_22.071770	Unassigned	Unassigned	Unassigned	Clustered	VC_13504_0	8	0.84	1
GOV2_Station122_DCM_ALL_assembly_NODE_1392_length_16569_cov_6.978443	Unassigned	Unassigned	Unassigned	Overlap (VC_7009/VC_7448)
GOV2_Station122_DCM_ALL_assembly_NODE_1394_length_16568_cov_4.731484	Unassigned	Unassigned	Unassigned	Overlap (VC_7130/VC_8692/VC_8693)
GOV2_Station122_DCM_ALL_assembly_NODE_1395_length_16565_cov_5.308601	Unassigned	Unassigned	Unassigned	Clustered	VC_7192_0	14	0.3426	1
GOV2_Station122_DCM_ALL_assembly_NODE_1398_length_16514_cov_3.441521	Unassigned	Unassigned	Unassigned	Outlier
GOV2_Station122_DCM_ALL_assembly_NODE_1399_length_16498_cov_19.401691	Unassigned	Unassigned	Unassigned	Overlap (VC_1230/VC_1426)
GOV2_Station122_DCM_ALL_assembly_NODE_139_length_56924_cov_121.817598	Unassigned	Unassigned	Unassigned	Clustered	VC_14673_0	20	0.449	1
GOV2_Station122_DCM_ALL_assembly_NODE_13_length_136767_cov_7.951445	Unassigned	Unassigned	Unassigned	Clustered	VC_4087_0	46	0.5041	1
GOV2_Station122_DCM_ALL_assembly_NODE_1401_length_16487_cov_2.508824	Unassigned	Unassigned	Unassigned	Clustered	VC_14379_0	2	0.189	0.950656
GOV2_Station122_DCM_ALL_assembly_NODE_1403_length_16472_cov_4.857221	Unassigned	Unassigned	Unassigned	Overlap (VC_5423/VC_5906)
GOV2_Station122_DCM_ALL_assembly_NODE_1404_length_16459_cov_9.898074	Unassigned	Unassigned	Unassigned	Clustered	VC_4946_0	13	0.1493	1
GOV2_Station122_DCM_ALL_assembly_NODE_1407_length_16413_cov_17.316053	Unassigned	Unassigned	Unassigned	Clustered	VC_9097_0	30	0.3083	1
GOV2_Station122_DCM_ALL_assembly_NODE_1409_length_16389_cov_6.835129	Unassigned	Unassigned	Unassigned	Clustered	VC_12089_0	31	0.5504	1
GOV2_Station122_DCM_ALL_assembly_NODE_140_length_56897_cov_26.848563	Unassigned	Unassigned	Unassigned	Clustered	VC_4832_0	30	0.4854	1
GOV2_Station122_DCM_ALL_assembly_NODE_1411_length_16363_cov_159.740986	Unassigned	Unassigned	Unassigned	Overlap (VC_6070/VC_6072/VC_8126)
GOV2_Station122_DCM_ALL_assembly_NODE_1412_length_16357_cov_3.720525	Unassigned	Unassigned	Unassigned	Clustered	VC_8628_0	18	0.6076	1
GOV2_Station122_DCM_ALL_assembly_NODE_1415_length_16335_cov_55.863391	Unassigned	Unassigned	Unassigned	Clustered	VC_9412_0	29	0.6523	1
GOV2_Station122_DCM_ALL_assembly_NODE_1418_length_16316_cov_74.517496	Unassigned	Unassigned	Unassigned	Outlier
GOV2_Station122_DCM_ALL_assembly_NODE_141_length_56856_cov_10.486065	Unassigned	Unassigned	Unassigned	Clustered	VC_5620_0	37	0.2792	1
GOV2_Station122_DCM_ALL_assembly_NODE_1422_length_16279_cov_5.793208	Unassigned	Unassigned	Unassigned	Outlier
GOV2_Station122_DCM_ALL_assembly_NODE_1426_length_16216_cov_9.174742	Unassigned	Unassigned	Unassigned	Overlap (VC_2657/VC_2995)
GOV2_Station122_DCM_ALL_assembly_NODE_1428_length_16209_cov_69.222855	Unassigned	Unassigned	Unassigned	Clustered	VC_1224_0	24	0.4065	1
GOV2_Station122_DCM_ALL_assembly_NODE_1429_length_16189_cov_10.846225	Unassigned	Unassigned	Unassigned	Clustered	VC_9809_0	28	0.8905	1
GOV2_Station122_DCM_ALL_assembly_NODE_142_length_56774_cov_12.866852	Unassigned	Unassigned	Unassigned	Clustered	VC_3668_17	3	0.0244	0.99862
GOV2_Station122_DCM_ALL_assembly_NODE_1431_length_16177_cov_12.120146	Unassigned	Unassigned	Unassigned	Clustered	VC_10225_0	34	0.3484	1
GOV2_Station122_DCM_ALL_assembly_NODE_1432_length_16170_cov_11.718771	Unassigned	Unassigned	Unassigned	Clustered	VC_4248_0	42	0.2999	1
GOV2_Station122_DCM_ALL_assembly_NODE_1433_length_16167_cov_9.330251	Unassigned	Unassigned	Unassigned	Clustered	VC_3692_0	47	0.4379	1
GOV2_Station122_DCM_ALL_assembly_NODE_1435_length_16151_cov_6.937003	Unassigned	Unassigned	Unassigned	Clustered	VC_4279_0	5	0.1848	0.999994
GOV2_Station122_DCM_ALL_assembly_NODE_1437_length_16138_cov_4.208170	Unassigned	Unassigned	Unassigned	Outlier
GOV2_Station122_DCM_ALL_assembly_NODE_1438_length_16137_cov_3.541724	Unassigned	Unassigned	Unassigned	Clustered	VC_7231_0	15	0.2912	1
GOV2_Station122_DCM_ALL_assembly_NODE_143_length_56733_cov_5.188221	Unassigned	Unassigned	Unassigned	Clustered	VC_8117_20	76	0.311	1
GOV2_Station122_DCM_ALL_assembly_NODE_1441_length_16073_cov_4.265451	Unassigned	Unassigned	Unassigned	Outlier
GOV2_Station122_DCM_ALL_assembly_NODE_1443_length_16056_cov_25.616149	Unassigned	Unassigned	Unassigned	Clustered	VC_2225_0	6	0.1117	0.999929
GOV2_Station122_DCM_ALL_assembly_NODE_1444_length_16055_cov_35.148375	Unassigned	Unassigned	Unassigned	Clustered	VC_12777_0	9	0.1754	0.999852
GOV2_Station122_DCM_ALL_assembly_NODE_1445_length_16040_cov_7.201627	Unassigned	Unassigned	Unassigned	Clustered	VC_2176_0	5	0.37	0.997336
GOV2_Station122_DCM_ALL_assembly_NODE_1447_length_16025_cov_18.262367	Unassigned	Unassigned	Unassigned	Clustered	VC_4898_0	17	0.2664	1
GOV2_Station122_DCM_ALL_assembly_NODE_1449_length_15992_cov_3.497271	Unassigned	Unassigned	Unassigned	Clustered	VC_4984_0	25	0.2556	1
GOV2_Station122_DCM_ALL_assembly_NODE_1450_length_15987_cov_5.192129	Unassigned	Unassigned	Unassigned	Outlier
GOV2_Station122_DCM_ALL_assembly_NODE_1451_length_15985_cov_8.989391	Unassigned	Unassigned	Unassigned	Overlap (VC_4937/VC_5481/VC_5483)
GOV2_Station122_DCM_ALL_assembly_NODE_1452_length_15964_cov_3.760261	Unassigned	Unassigned	Unassigned	Clustered	VC_13054_0	5	0.1076	0.977766
GOV2_Station122_DCM_ALL_assembly_NODE_1453_length_15959_cov_2.679577	Unassigned	Unassigned	Unassigned	Clustered	VC_14658_0	3	0.1466	0.913848
GOV2_Station122_DCM_ALL_assembly_NODE_1454_length_15951_cov_5.095810	Unassigned	Unassigned	Unassigned	Overlap (VC_4016/VC_4018/VC_10770)
GOV2_Station122_DCM_ALL_assembly_NODE_1455_length_15934_cov_10.393098	Unassigned	Unassigned	Unassigned	Clustered	VC_2581_0	57	0.3228	1
GOV2_Station122_DCM_ALL_assembly_NODE_1458_length_15918_cov_3.549896	Unassigned	Unassigned	Unassigned	Clustered	VC_5184_0	11	0.4912	1
GOV2_Station122_DCM_ALL_assembly_NODE_1459_length_15908_cov_22.532013	Unassigned	Unassigned	Unassigned	Clustered	VC_4767_0	7	0.146	1
GOV2_Station122_DCM_ALL_assembly_NODE_145_length_56329_cov_6.484256	Unassigned	Unassigned	Unassigned	Overlap (VC_5087/VC_5847/VC_5849)
GOV2_Station122_DCM_ALL_assembly_NODE_1462_length_15858_cov_3.399038	Unassigned	Unassigned	Unassigned	Outlier
GOV2_Station122_DCM_ALL_assembly_NODE_1463_length_15843_cov_36.158348	Unassigned	Unassigned	Unassigned	Clustered	VC_5676_0	34	0.3523	1
GOV2_Station122_DCM_ALL_assembly_NODE_1464_length_15828_cov_6.847588	Unassigned	Unassigned	Unassigned	Clustered	VC_6857_0	10	0.5261	1
GOV2_Station122_DCM_ALL_assembly_NODE_1465_length_15826_cov_3.507197	Unassigned	Unassigned	Unassigned	Clustered	VC_6938_0	4	0.5193	0.999559
GOV2_Station122_DCM_ALL_assembly_NODE_1466_length_15814_cov_7.891871	Unassigned	Unassigned	Unassigned	Clustered	VC_7571_0	6	0.3881	1
GOV2_Station122_DCM_ALL_assembly_NODE_146_length_56243_cov_8.903147	Unassigned	Unassigned	Unassigned	Overlap (VC_3845/VC_11831)
GOV2_Station122_DCM_ALL_assembly_NODE_1470_length_15779_cov_7.647100	Unassigned	Unassigned	Unassigned	Clustered	VC_4304_0	26	0.42	1
GOV2_Station122_DCM_ALL_assembly_NODE_1471_length_15762_cov_3.910995	Unassigned	Unassigned	Unassigned	Clustered	VC_11232_0	4	0.0892	0.999472
GOV2_Station122_DCM_ALL_assembly_NODE_1473_length_15760_cov_4.679147	Unassigned	Unassigned	Unassigned	Clustered	VC_3565_0	28	0.378	1
GOV2_Station122_DCM_ALL_assembly_NODE_1476_length_15746_cov_8.567714	Unassigned	Unassigned	Unassigned	Overlap (VC_5681/VC_6347)
GOV2_Station122_DCM_ALL_assembly_NODE_1477_length_15745_cov_68.693945	Unassigned	Unassigned	Unassigned	Clustered	VC_1330_0	69	0.7572	1
GOV2_Station122_DCM_ALL_assembly_NODE_1480_length_15720_cov_4.464028	Unassigned	Unassigned	Unassigned	Clustered	VC_14685_0	2	1	1
GOV2_Station122_DCM_ALL_assembly_NODE_1481_length_15712_cov_18.513508	Unassigned	Unassigned	Unassigned	Clustered	VC_6498_0	4	0.2026	0.999959
GOV2_Station122_DCM_ALL_assembly_NODE_1482_length_15698_cov_3.723966	Unassigned	Unassigned	Unassigned	Clustered	VC_7557_0	30	0.5302	1
GOV2_Station122_DCM_ALL_assembly_NODE_1483_length_15634_cov_47.367739	Unassigned	Unassigned	Unassigned	Clustered	VC_4932_0	8	0.0653	1
GOV2_Station122_DCM_ALL_assembly_NODE_1486_length_15606_cov_17.977558	Unassigned	Unassigned	Unassigned	Clustered	VC_6390_0	6	0.1333	1
GOV2_Station122_DCM_ALL_assembly_NODE_1487_length_15600_cov_17.723126	Unassigned	Unassigned	Unassigned	Clustered	VC_2509_0	22	0.4242	1
GOV2_Station122_DCM_ALL_assembly_NODE_1488_length_15600_cov_6.684979	Unassigned	Unassigned	Unassigned	Outlier
GOV2_Station122_DCM_ALL_assembly_NODE_1496_length_15505_cov_4.156893	Unassigned	Unassigned	Unassigned	Clustered	VC_3745_0	31	0.5121	1
GOV2_Station122_DCM_ALL_assembly_NODE_1497_length_15496_cov_3.958228	Unassigned	Unassigned	Unassigned	Clustered	VC_6113_0	11	0.2777	1
GOV2_Station122_DCM_ALL_assembly_NODE_149_length_55887_cov_7.043792	Unassigned	Unassigned	Unassigned	Clustered	VC_5674_1	54	0.5287	1
GOV2_Station122_DCM_ALL_assembly_NODE_1504_length_15430_cov_55.115837	Unassigned	Unassigned	Unassigned	Clustered	VC_1223_0	54	0.4195	1
GOV2_Station122_DCM_ALL_assembly_NODE_1505_length_15409_cov_27.642959	Unassigned	Unassigned	Unassigned	Clustered	VC_4439_0	11	0.7296	1
GOV2_Station122_DCM_ALL_assembly_NODE_1506_length_15404_cov_4.876539	Unassigned	Unassigned	Unassigned	Outlier
GOV2_Station122_DCM_ALL_assembly_NODE_1509_length_15397_cov_8.884761	Unassigned	Unassigned	Unassigned	Overlap (VC_3418/VC_5776)
GOV2_Station122_DCM_ALL_assembly_NODE_150_length_55829_cov_87.605712	Unassigned	Unassigned	Unassigned	Outlier
GOV2_Station122_DCM_ALL_assembly_NODE_1510_length_15395_cov_24.668057	Unassigned	Unassigned	Unassigned	Clustered	VC_7890_0	32	0.1515	0.999953
GOV2_Station122_DCM_ALL_assembly_NODE_1512_length_15377_cov_6.674716	Unassigned	Unassigned	Unassigned	Clustered	VC_5666_0	35	0.6383	1
GOV2_Station122_DCM_ALL_assembly_NODE_1513_length_15367_cov_5.892437	Unassigned	Unassigned	Unassigned	Outlier
GOV2_Station122_DCM_ALL_assembly_NODE_1516_length_15355_cov_8.618170	Unassigned	Unassigned	Unassigned	Outlier
GOV2_Station122_DCM_ALL_assembly_NODE_1517_length_15336_cov_7.760880	Unassigned	Unassigned	Unassigned	Clustered	VC_11164_0	20	0.5756	1
GOV2_Station122_DCM_ALL_assembly_NODE_1518_length_15330_cov_7.678232	Unassigned	Unassigned	Unassigned	Clustered	VC_3700_0	36	0.6541	1
GOV2_Station122_DCM_ALL_assembly_NODE_151_length_55809_cov_9.694443	Unassigned	Unassigned	Unassigned	Overlap (VC_5088/VC_5126)
GOV2_Station122_DCM_ALL_assembly_NODE_1529_length_15232_cov_10.791329	Unassigned	Unassigned	Unassigned	Overlap (VC_1414/VC_6956)
GOV2_Station122_DCM_ALL_assembly_NODE_1530_length_15220_cov_7.356611	Unassigned	Unassigned	Unassigned	Outlier
GOV2_Station122_DCM_ALL_assembly_NODE_1531_length_15207_cov_14.683144	Unassigned	Unassigned	Unassigned	Clustered	VC_5139_0	51	0.4352	1
GOV2_Station122_DCM_ALL_assembly_NODE_1532_length_15203_cov_10.573871	Unassigned	Unassigned	Unassigned	Clustered	VC_14686_0	2	0.4106	0.814453
GOV2_Station122_DCM_ALL_assembly_NODE_1533_length_15192_cov_8.017044	Unassigned	Unassigned	Unassigned	Clustered	VC_6309_0	43	0.6279	1
GOV2_Station122_DCM_ALL_assembly_NODE_1534_length_15188_cov_3.896385	Unassigned	Unassigned	Unassigned	Clustered	VC_4336_0	2	0.0811	0.952143
GOV2_Station122_DCM_ALL_assembly_NODE_1541_length_15092_cov_6.239409	Unassigned	Unassigned	Unassigned	Clustered	VC_3896_0	15	0.3336	1
GOV2_Station122_DCM_ALL_assembly_NODE_1543_length_15042_cov_34.688196	Unassigned	Unassigned	Unassigned	Clustered	VC_7050_0	100	0.5658	1
GOV2_Station122_DCM_ALL_assembly_NODE_1546_length_15003_cov_12.618344	Unassigned	Unassigned	Unassigned	Clustered	VC_1402_0	76	0.4349	1
GOV2_Station122_DCM_ALL_assembly_NODE_1549_length_14991_cov_6.645220	Unassigned	Unassigned	Unassigned	Clustered	VC_2539_0	4	0.1404	0.999976
GOV2_Station122_DCM_ALL_assembly_NODE_154_length_55654_cov_7.201011	Unassigned	Unassigned	Unassigned	Outlier
GOV2_Station122_DCM_ALL_assembly_NODE_1553_length_14958_cov_5.420855	Unassigned	Unassigned	Unassigned	Outlier
GOV2_Station122_DCM_ALL_assembly_NODE_1555_length_14954_cov_24.946238	Unassigned	Unassigned	Unassigned	Overlap (VC_3521/VC_3563)
GOV2_Station122_DCM_ALL_assembly_NODE_1556_length_14951_cov_6.831096	Unassigned	Unassigned	Unassigned	Clustered	VC_7411_0	10	0.3815	1
GOV2_Station122_DCM_ALL_assembly_NODE_1560_length_14913_cov_7.922735	Unassigned	Unassigned	Unassigned	Outlier
GOV2_Station122_DCM_ALL_assembly_NODE_1561_length_14909_cov_36.724519	Unassigned	Unassigned	Unassigned	Clustered	VC_14503_0	5	0.6598	0.999995
GOV2_Station122_DCM_ALL_assembly_NODE_1563_length_14907_cov_11.148196	Unassigned	Unassigned	Unassigned	Overlap (VC_3748/VC_3749)
GOV2_Station122_DCM_ALL_assembly_NODE_1568_length_14861_cov_32.815953	Unassigned	Unassigned	Unassigned	Outlier
GOV2_Station122_DCM_ALL_assembly_NODE_156_length_55374_cov_38.179052	Unassigned	Unassigned	Unassigned	Clustered	VC_2554_0	29	0.5887	1
GOV2_Station122_DCM_ALL_assembly_NODE_1572_length_14827_cov_6.699093	Unassigned	Unassigned	Unassigned	Clustered	VC_7536_0	10	0.7166	1
GOV2_Station122_DCM_ALL_assembly_NODE_1577_length_14796_cov_5.369581	Unassigned	Unassigned	Unassigned	Outlier
GOV2_Station122_DCM_ALL_assembly_NODE_1579_length_14793_cov_9.069887	Unassigned	Unassigned	Unassigned	Clustered	VC_1239_0	30	0.7419	1
GOV2_Station122_DCM_ALL_assembly_NODE_157_length_55305_cov_6.672869	Unassigned	Unassigned	Unassigned	Overlap (VC_3734/VC_4325)
GOV2_Station122_DCM_ALL_assembly_NODE_1580_length_14791_cov_18.053882	Unassigned	Unassigned	Unassigned	Clustered	VC_3563_0	2	0.0625	0.955549
GOV2_Station122_DCM_ALL_assembly_NODE_1581_length_14785_cov_6.146164	Unassigned	Unassigned	Unassigned	Clustered	VC_6311_0	5	0.0636	0.995939
GOV2_Station122_DCM_ALL_assembly_NODE_1582_length_14782_cov_7.812114	Unassigned	Unassigned	Unassigned	Outlier
GOV2_Station122_DCM_ALL_assembly_NODE_1584_length_14773_cov_35.444082	Unassigned	Unassigned	Unassigned	Clustered	VC_7008_0	11	0.1185	1
GOV2_Station122_DCM_ALL_assembly_NODE_1586_length_14768_cov_34.320737	Unassigned	Unassigned	Unassigned	Clustered	VC_1260_0	8	0.4684	1
GOV2_Station122_DCM_ALL_assembly_NODE_1588_length_14764_cov_6.850024	Unassigned	Unassigned	Unassigned	Clustered	VC_2784_3	57	0.4954	1
GOV2_Station122_DCM_ALL_assembly_NODE_158_length_55270_cov_6.117975	Unassigned	Unassigned	Unassigned	Clustered	VC_5864_0	9	0.402	1
GOV2_Station122_DCM_ALL_assembly_NODE_1592_length_14720_cov_154.346130	Unassigned	Unassigned	Unassigned	Clustered	VC_1223_0	54	0.4195	1
GOV2_Station122_DCM_ALL_assembly_NODE_1593_length_14710_cov_3.841829	Unassigned	Unassigned	Unassigned	Clustered	VC_6013_0	9	0.3021	1
GOV2_Station122_DCM_ALL_assembly_NODE_1595_length_14701_cov_35.071351	Unassigned	Unassigned	Unassigned	Clustered	VC_5510_0	40	0.718	1
GOV2_Station122_DCM_ALL_assembly_NODE_1598_length_14688_cov_3.779334	Unassigned	Unassigned	Unassigned	Clustered	VC_4641_0	54	0.6226	1
GOV2_Station122_DCM_ALL_assembly_NODE_1600_length_14659_cov_4.281293	Unassigned	Unassigned	Unassigned	Clustered	VC_4202_0	19	0.5124	1
GOV2_Station122_DCM_ALL_assembly_NODE_1601_length_14654_cov_4.221522	Unassigned	Unassigned	Unassigned	Outlier
GOV2_Station122_DCM_ALL_assembly_NODE_1602_length_14644_cov_3.397971	Unassigned	Unassigned	Unassigned	Overlap (VC_4870/VC_4872/VC_4874)
GOV2_Station122_DCM_ALL_assembly_NODE_1603_length_14610_cov_3.532257	Unassigned	Unassigned	Unassigned	Outlier
GOV2_Station122_DCM_ALL_assembly_NODE_1604_length_14609_cov_14.314484	Unassigned	Unassigned	Unassigned	Clustered	VC_1225_0	40	0.8292	1
GOV2_Station122_DCM_ALL_assembly_NODE_1606_length_14605_cov_15.995601	Unassigned	Unassigned	Unassigned	Outlier
GOV2_Station122_DCM_ALL_assembly_NODE_1607_length_14599_cov_40.144114	Unassigned	Unassigned	Unassigned	Clustered	VC_1223_0	54	0.4195	1
GOV2_Station122_DCM_ALL_assembly_NODE_1608_length_14585_cov_4.157605	Unassigned	Unassigned	Unassigned	Clustered	VC_3986_0	19	0.4301	1
GOV2_Station122_DCM_ALL_assembly_NODE_1609_length_14581_cov_9.257676	Unassigned	Unassigned	Unassigned	Clustered	VC_1246_0	22	0.5335	1
GOV2_Station122_DCM_ALL_assembly_NODE_1610_length_14579_cov_3.919513	Unassigned	Unassigned	Unassigned	Outlier
GOV2_Station122_DCM_ALL_assembly_NODE_1613_length_14555_cov_3.695310	Unassigned	Unassigned	Unassigned	Outlier
GOV2_Station122_DCM_ALL_assembly_NODE_1617_length_14515_cov_7.611826	Unassigned	Unassigned	Unassigned	Outlier
GOV2_Station122_DCM_ALL_assembly_NODE_1618_length_14506_cov_6.994602	Unassigned	Unassigned	Unassigned	Outlier
GOV2_Station122_DCM_ALL_assembly_NODE_1619_length_14503_cov_171.035922	Unassigned	Unassigned	Unassigned	Clustered	VC_2363_0	4	0.0805	0.999965
GOV2_Station122_DCM_ALL_assembly_NODE_161_length_55119_cov_4.599085	Unassigned	Unassigned	Unassigned	Clustered	VC_3821_2	31	0.3168	1
GOV2_Station122_DCM_ALL_assembly_NODE_1620_length_14496_cov_5.423932	Unassigned	Unassigned	Unassigned	Clustered	VC_4273_0	46	0.4685	1
GOV2_Station122_DCM_ALL_assembly_NODE_1624_length_14485_cov_3.794595	Unassigned	Unassigned	Unassigned	Clustered	VC_1967_0	9	0.5687	1
GOV2_Station122_DCM_ALL_assembly_NODE_1625_length_14473_cov_7.079831	Unassigned	Unassigned	Unassigned	Overlap (VC_2434/VC_3812)
GOV2_Station122_DCM_ALL_assembly_NODE_1626_length_14466_cov_5.071057	Unassigned	Unassigned	Unassigned	Outlier
GOV2_Station122_DCM_ALL_assembly_NODE_1628_length_14454_cov_9.909508	Unassigned	Unassigned	Unassigned	Outlier
GOV2_Station122_DCM_ALL_assembly_NODE_162_length_55073_cov_3.484114	Unassigned	Unassigned	Unassigned	Overlap (VC_4070/VC_4082)
GOV2_Station122_DCM_ALL_assembly_NODE_1630_length_14442_cov_39.120247	Unassigned	Unassigned	Unassigned	Clustered	VC_4898_0	17	0.2664	1
GOV2_Station122_DCM_ALL_assembly_NODE_1631_length_14439_cov_6.452378	Unassigned	Unassigned	Unassigned	Outlier
GOV2_Station122_DCM_ALL_assembly_NODE_1634_length_14415_cov_2.533705	Unassigned	Unassigned	Unassigned	Clustered	VC_9535_0	2	0.0632	0.951912
GOV2_Station122_DCM_ALL_assembly_NODE_1635_length_14413_cov_15.552445	Unassigned	Unassigned	Unassigned	Clustered	VC_14033_0	3	0.0904	0.698219
GOV2_Station122_DCM_ALL_assembly_NODE_1637_length_14402_cov_40.985014	Unassigned	Unassigned	Unassigned	Overlap (VC_6621/VC_8639)
GOV2_Station122_DCM_ALL_assembly_NODE_163_length_54893_cov_21.535049	Unassigned	Unassigned	Unassigned	Overlap (VC_7411/VC_10329)
GOV2_Station122_DCM_ALL_assembly_NODE_1640_length_14378_cov_13.650073	Unassigned	Unassigned	Unassigned	Clustered	VC_4398_0	18	0.3352	1
GOV2_Station122_DCM_ALL_assembly_NODE_1641_length_14372_cov_3.525669	Unassigned	Unassigned	Unassigned	Clustered	VC_12805_0	2	0.063	0.912223
GOV2_Station122_DCM_ALL_assembly_NODE_1643_length_14352_cov_6.941876	Unassigned	Unassigned	Unassigned	Outlier
GOV2_Station122_DCM_ALL_assembly_NODE_1645_length_14343_cov_9.897396	Unassigned	Unassigned	Unassigned	Outlier
GOV2_Station122_DCM_ALL_assembly_NODE_1646_length_14337_cov_15.690309	Unassigned	Unassigned	Unassigned	Clustered	VC_4899_0	30	0.4494	1
GOV2_Station122_DCM_ALL_assembly_NODE_1648_length_14326_cov_14.135800	Unassigned	Unassigned	Unassigned	Outlier
GOV2_Station122_DCM_ALL_assembly_NODE_164_length_54656_cov_11.223641	Unassigned	Unassigned	Unassigned	Overlap (VC_3512/VC_3513)
GOV2_Station122_DCM_ALL_assembly_NODE_1650_length_14320_cov_4.484683	Unassigned	Unassigned	Unassigned	Clustered	VC_14694_0	2	0.1729	0.937107
GOV2_Station122_DCM_ALL_assembly_NODE_1651_length_14319_cov_10.169027	Unassigned	Unassigned	Unassigned	Outlier
GOV2_Station122_DCM_ALL_assembly_NODE_1652_length_14319_cov_4.014021	Unassigned	Unassigned	Unassigned	Outlier
GOV2_Station122_DCM_ALL_assembly_NODE_1653_length_14305_cov_5.554456	Unassigned	Unassigned	Unassigned	Clustered	VC_7050_0	100	0.5658	1
GOV2_Station122_DCM_ALL_assembly_NODE_1654_length_14299_cov_11.811921	Unassigned	Unassigned	Unassigned	Overlap (VC_6201/VC_6206)
GOV2_Station122_DCM_ALL_assembly_NODE_165_length_54459_cov_40.895100	Unassigned	Unassigned	Unassigned	Clustered	VC_6224_0	53	0.4977	1
GOV2_Station122_DCM_ALL_assembly_NODE_1660_length_14262_cov_6.532695	Unassigned	Unassigned	Unassigned	Overlap (VC_6311/VC_8083)
GOV2_Station122_DCM_ALL_assembly_NODE_1661_length_14258_cov_3.728860	Unassigned	Unassigned	Unassigned	Clustered	VC_9555_0	22	0.7062	1
GOV2_Station122_DCM_ALL_assembly_NODE_1665_length_14243_cov_9.702988	Unassigned	Unassigned	Unassigned	Clustered	VC_11335_0	10	0.6047	1
GOV2_Station122_DCM_ALL_assembly_NODE_1666_length_14240_cov_3.620938	Unassigned	Unassigned	Unassigned	Clustered	VC_8874_0	3	0.1132	0.997657
GOV2_Station122_DCM_ALL_assembly_NODE_1668_length_14222_cov_20.391826	Unassigned	Unassigned	Unassigned	Clustered	VC_8484_0	5	0.0828	0.999952
GOV2_Station122_DCM_ALL_assembly_NODE_1670_length_14189_cov_3.878520	Unassigned	Unassigned	Unassigned	Outlier
GOV2_Station122_DCM_ALL_assembly_NODE_1673_length_14159_cov_3.554027	Unassigned	Unassigned	Unassigned	Outlier
GOV2_Station122_DCM_ALL_assembly_NODE_1676_length_14141_cov_7.947040	Unassigned	Unassigned	Unassigned	Clustered	VC_10248_0	29	0.5198	1
GOV2_Station122_DCM_ALL_assembly_NODE_1678_length_14133_cov_16.785312	Unassigned	Unassigned	Unassigned	Clustered	VC_7897_0	42	0.7268	1
GOV2_Station122_DCM_ALL_assembly_NODE_167_length_54197_cov_18.972129	Unassigned	Unassigned	Unassigned	Clustered	VC_3907_0	81	0.6163	1
GOV2_Station122_DCM_ALL_assembly_NODE_1681_length_14118_cov_4.153523	Unassigned	Unassigned	Unassigned	Overlap (VC_1362/VC_8503)
GOV2_Station122_DCM_ALL_assembly_NODE_1683_length_14105_cov_43.204626	Unassigned	Unassigned	Unassigned	Outlier
GOV2_Station122_DCM_ALL_assembly_NODE_1685_length_14089_cov_3.657403	Unassigned	Unassigned	Unassigned	Clustered	VC_8272_0	3	0.065	0.998009
GOV2_Station122_DCM_ALL_assembly_NODE_1686_length_14061_cov_11.416322	Unassigned	Unassigned	Unassigned	Outlier
GOV2_Station122_DCM_ALL_assembly_NODE_1687_length_14049_cov_9.115121	Unassigned	Unassigned	Unassigned	Outlier
GOV2_Station122_DCM_ALL_assembly_NODE_168_length_53909_cov_19.901827	Unassigned	Unassigned	Unassigned	Clustered	VC_3403_0	47	0.5803	1
GOV2_Station122_DCM_ALL_assembly_NODE_1693_length_14008_cov_39.165842	Unassigned	Unassigned	Unassigned	Clustered	VC_6869_0	7	0.1234	1
GOV2_Station122_DCM_ALL_assembly_NODE_1694_length_13999_cov_7.841724	Unassigned	Unassigned	Unassigned	Outlier
GOV2_Station122_DCM_ALL_assembly_NODE_1699_length_13957_cov_6.052367	Unassigned	Unassigned	Unassigned	Outlier
GOV2_Station122_DCM_ALL_assembly_NODE_16_length_129235_cov_19.134301	Unassigned	Unassigned	Unassigned	Clustered	VC_10132_0	3	0.059	0.998528
GOV2_Station122_DCM_ALL_assembly_NODE_1701_length_13951_cov_5.378742	Unassigned	Unassigned	Unassigned	Clustered	VC_10333_0	21	0.833	1
GOV2_Station122_DCM_ALL_assembly_NODE_1702_length_13946_cov_23.421712	Unassigned	Unassigned	Unassigned	Clustered	VC_4958_0	6	0.0749	0.999951
GOV2_Station122_DCM_ALL_assembly_NODE_1703_length_13945_cov_3.836645	Unassigned	Unassigned	Unassigned	Clustered	VC_9110_0	20	0.4722	1
GOV2_Station122_DCM_ALL_assembly_NODE_1708_length_13921_cov_17.446127	Unassigned	Unassigned	Unassigned	Clustered	VC_3473_0	39	0.7341	1
GOV2_Station122_DCM_ALL_assembly_NODE_1710_length_13913_cov_3.086953	Unassigned	Unassigned	Unassigned	Outlier
GOV2_Station122_DCM_ALL_assembly_NODE_1711_length_13908_cov_5.032412	Unassigned	Unassigned	Unassigned	Clustered	VC_12111_0	3	0.2215	0.985907
GOV2_Station122_DCM_ALL_assembly_NODE_1713_length_13885_cov_7.264281	Unassigned	Unassigned	Unassigned	Overlap (VC_5165/VC_5168/VC_7476)
GOV2_Station122_DCM_ALL_assembly_NODE_1715_length_13881_cov_4.509258	Unassigned	Unassigned	Unassigned	Clustered	VC_5202_0	23	0.1864	1
GOV2_Station122_DCM_ALL_assembly_NODE_1716_length_13871_cov_5.513680	Unassigned	Unassigned	Unassigned	Overlap (VC_9001/VC_9453)
GOV2_Station122_DCM_ALL_assembly_NODE_1718_length_13855_cov_4.266522	Unassigned	Unassigned	Unassigned	Clustered	VC_4983_0	5	0.0555	0.56985
GOV2_Station122_DCM_ALL_assembly_NODE_171_length_53799_cov_22.910316	Unassigned	Unassigned	Unassigned	Clustered	VC_3512_1	86	0.1782	1
GOV2_Station122_DCM_ALL_assembly_NODE_1722_length_13837_cov_90.056088	Unassigned	Unassigned	Unassigned	Clustered	VC_7897_0	42	0.7268	1
GOV2_Station122_DCM_ALL_assembly_NODE_1725_length_13830_cov_6.539020	Unassigned	Unassigned	Unassigned	Outlier
GOV2_Station122_DCM_ALL_assembly_NODE_1727_length_13822_cov_12.482531	Unassigned	Unassigned	Unassigned	Overlap (VC_2583/VC_2995)
GOV2_Station122_DCM_ALL_assembly_NODE_1730_length_13788_cov_7.207165	Unassigned	Unassigned	Unassigned	Clustered	VC_3592_0	7	0.061	0.998996
GOV2_Station122_DCM_ALL_assembly_NODE_1731_length_13784_cov_3.199432	Unassigned	Unassigned	Unassigned	Outlier
GOV2_Station122_DCM_ALL_assembly_NODE_1734_length_13772_cov_3.268645	Unassigned	Unassigned	Unassigned	Clustered	VC_2696_0	8	0.204	1
GOV2_Station122_DCM_ALL_assembly_NODE_1737_length_13745_cov_165.256830	Unassigned	Unassigned	Unassigned	Clustered	VC_9048_0	3	0.1122	0.989843
GOV2_Station122_DCM_ALL_assembly_NODE_1738_length_13744_cov_18.177223	Unassigned	Unassigned	Unassigned	Outlier
GOV2_Station122_DCM_ALL_assembly_NODE_1739_length_13743_cov_4.117110	Unassigned	Unassigned	Unassigned	Clustered	VC_6380_0	35	0.6258	1
GOV2_Station122_DCM_ALL_assembly_NODE_173_length_53771_cov_10.095930	Unassigned	Unassigned	Unassigned	Clustered	VC_6223_0	20	0.325	1
GOV2_Station122_DCM_ALL_assembly_NODE_1740_length_13733_cov_53.669542	Unassigned	Unassigned	Unassigned	Clustered	VC_12807_0	3	0.0594	0.99074
GOV2_Station122_DCM_ALL_assembly_NODE_1744_length_13708_cov_3.569618	Unassigned	Unassigned	Unassigned	Overlap (VC_8614/VC_9482)
GOV2_Station122_DCM_ALL_assembly_NODE_1745_length_13703_cov_4.416911	Unassigned	Unassigned	Unassigned	Singleton
GOV2_Station122_DCM_ALL_assembly_NODE_1746_length_13702_cov_15.375980	Unassigned	Unassigned	Unassigned	Overlap (VC_5277/VC_5279)
GOV2_Station122_DCM_ALL_assembly_NODE_1750_length_13663_cov_4.970312	Unassigned	Unassigned	Unassigned	Clustered	VC_3186_0	17	0.3073	0.999986
GOV2_Station122_DCM_ALL_assembly_NODE_1751_length_13662_cov_2.984346	Unassigned	Unassigned	Unassigned	Outlier
GOV2_Station122_DCM_ALL_assembly_NODE_1752_length_13659_cov_59.735298	Unassigned	Unassigned	Unassigned	Clustered	VC_1408_0	29	0.4266	1
GOV2_Station122_DCM_ALL_assembly_NODE_1757_length_13626_cov_5.118709	Unassigned	Unassigned	Unassigned	Clustered	VC_11674_0	15	0.529	1
GOV2_Station122_DCM_ALL_assembly_NODE_175_length_53710_cov_4.327873	Unassigned	Unassigned	Unassigned	Clustered	VC_3821_2	31	0.3168	1
GOV2_Station122_DCM_ALL_assembly_NODE_1760_length_13597_cov_53.378305	Unassigned	Unassigned	Unassigned	Outlier
GOV2_Station122_DCM_ALL_assembly_NODE_1761_length_13587_cov_47.859666	Unassigned	Unassigned	Unassigned	Outlier
GOV2_Station122_DCM_ALL_assembly_NODE_1762_length_13587_cov_3.819982	Unassigned	Unassigned	Unassigned	Outlier
GOV2_Station122_DCM_ALL_assembly_NODE_1763_length_13582_cov_6.362534	Unassigned	Unassigned	Unassigned	Overlap (VC_3558/VC_9204)
GOV2_Station122_DCM_ALL_assembly_NODE_1764_length_13560_cov_6.583784	Unassigned	Unassigned	Unassigned	Clustered	VC_9172_0	2	0.158	0.951743
GOV2_Station122_DCM_ALL_assembly_NODE_1765_length_13556_cov_5.946597	Unassigned	Unassigned	Unassigned	Clustered	VC_4716_0	15	0.706	1
GOV2_Station122_DCM_ALL_assembly_NODE_1766_length_13554_cov_14.082080	Unassigned	Unassigned	Unassigned	Clustered	VC_3805_0	34	0.3509	1
GOV2_Station122_DCM_ALL_assembly_NODE_1768_length_13545_cov_4.641216	Unassigned	Unassigned	Unassigned	Outlier
GOV2_Station122_DCM_ALL_assembly_NODE_176_length_53695_cov_4.498415	Unassigned	Unassigned	Unassigned	Clustered	VC_3725_0	19	0.4072	1
GOV2_Station122_DCM_ALL_assembly_NODE_1771_length_13523_cov_4.859890	Unassigned	Unassigned	Unassigned	Clustered	VC_14700_0	2	0.2817	0.89435
GOV2_Station122_DCM_ALL_assembly_NODE_1774_length_13507_cov_3.368347	Unassigned	Unassigned	Unassigned	Clustered	VC_3640_0	3	0.035	0.997335
GOV2_Station122_DCM_ALL_assembly_NODE_1775_length_13499_cov_5.180527	Unassigned	Unassigned	Unassigned	Outlier
GOV2_Station122_DCM_ALL_assembly_NODE_1776_length_13499_cov_3.300580	Unassigned	Unassigned	Unassigned	Outlier
GOV2_Station122_DCM_ALL_assembly_NODE_1777_length_13478_cov_5.067943	Unassigned	Unassigned	Unassigned	Singleton
GOV2_Station122_DCM_ALL_assembly_NODE_1778_length_13471_cov_6.887970	Unassigned	Unassigned	Unassigned	Clustered	VC_5451_0	30	0.4022	1
GOV2_Station122_DCM_ALL_assembly_NODE_1779_length_13458_cov_4.153995	Unassigned	Unassigned	Unassigned	Clustered	VC_3565_0	28	0.378	1
GOV2_Station122_DCM_ALL_assembly_NODE_1780_length_13456_cov_43.614059	Unassigned	Unassigned	Unassigned	Overlap (VC_7492/VC_13528)
GOV2_Station122_DCM_ALL_assembly_NODE_1781_length_13454_cov_3.273155	Unassigned	Unassigned	Unassigned	Singleton
GOV2_Station122_DCM_ALL_assembly_NODE_1783_length_13442_cov_4.216329	Unassigned	Unassigned	Unassigned	Singleton
GOV2_Station122_DCM_ALL_assembly_NODE_1786_length_13425_cov_6.418474	Unassigned	Unassigned	Unassigned	Overlap (VC_2425/VC_2575)
GOV2_Station122_DCM_ALL_assembly_NODE_1788_length_13417_cov_3.024173	Unassigned	Unassigned	Unassigned	Clustered	VC_4880_0	19	0.7089	1
GOV2_Station122_DCM_ALL_assembly_NODE_178_length_53440_cov_26.401049	Unassigned	Unassigned	Unassigned	Overlap (VC_2446/VC_2447)
GOV2_Station122_DCM_ALL_assembly_NODE_1792_length_13380_cov_3.515122	Unassigned	Unassigned	Unassigned	Clustered	VC_3692_0	47	0.4379	1
GOV2_Station122_DCM_ALL_assembly_NODE_1793_length_13375_cov_4.030255	Unassigned	Unassigned	Unassigned	Clustered	VC_3304_0	32	0.2633	1
GOV2_Station122_DCM_ALL_assembly_NODE_1798_length_13350_cov_26.143663	Unassigned	Unassigned	Unassigned	Clustered	VC_14616_0	6	0.6212	0.999999
GOV2_Station122_DCM_ALL_assembly_NODE_1799_length_13348_cov_28.392237	Unassigned	Unassigned	Unassigned	Outlier
GOV2_Station122_DCM_ALL_assembly_NODE_179_length_53427_cov_18.464232	Unassigned	Unassigned	Unassigned	Clustered	VC_2628_1	3	0.0423	0.998608
GOV2_Station122_DCM_ALL_assembly_NODE_17_length_128419_cov_66.823229	Unassigned	Unassigned	Unassigned	Clustered	VC_11435_1	3	0.0289	0.998481
GOV2_Station122_DCM_ALL_assembly_NODE_1800_length_13344_cov_3.255474	Unassigned	Unassigned	Unassigned	Clustered	VC_3978_0	7	0.2108	1
GOV2_Station122_DCM_ALL_assembly_NODE_1801_length_13340_cov_13.586677	Unassigned	Unassigned	Unassigned	Clustered	VC_1402_0	76	0.4349	1
GOV2_Station122_DCM_ALL_assembly_NODE_1805_length_13330_cov_11.544105	Unassigned	Unassigned	Unassigned	Outlier
GOV2_Station122_DCM_ALL_assembly_NODE_1808_length_13323_cov_8.045146	Unassigned	Unassigned	Unassigned	Overlap (VC_9115/VC_9118)
GOV2_Station122_DCM_ALL_assembly_NODE_1809_length_13307_cov_3.672351	Unassigned	Unassigned	Unassigned	Outlier
GOV2_Station122_DCM_ALL_assembly_NODE_180_length_53381_cov_8.250516	Unassigned	Unassigned	Unassigned	Clustered	VC_4840_0	21	0.3941	1
GOV2_Station122_DCM_ALL_assembly_NODE_1815_length_13281_cov_4.984425	Unassigned	Unassigned	Unassigned	Outlier
GOV2_Station122_DCM_ALL_assembly_NODE_1816_length_13281_cov_3.834266	Unassigned	Unassigned	Unassigned	Overlap (VC_2006/VC_14302)
GOV2_Station122_DCM_ALL_assembly_NODE_1818_length_13269_cov_41.236416	Unassigned	Unassigned	Unassigned	Clustered	VC_10988_0	6	0.7879	1
GOV2_Station122_DCM_ALL_assembly_NODE_1819_length_13268_cov_23.548097	Unassigned	Unassigned	Unassigned	Clustered	VC_6621_0	4	0.1465	0.9739
GOV2_Station122_DCM_ALL_assembly_NODE_181_length_53299_cov_30.317162	Unassigned	Unassigned	Unassigned	Clustered	VC_9159_0	26	0.5099	1
GOV2_Station122_DCM_ALL_assembly_NODE_1823_length_13228_cov_3.297199	Unassigned	Unassigned	Unassigned	Outlier
GOV2_Station122_DCM_ALL_assembly_NODE_1826_length_13197_cov_3.766093	Unassigned	Unassigned	Unassigned	Outlier
GOV2_Station122_DCM_ALL_assembly_NODE_1827_length_13196_cov_54.518682	Unassigned	Unassigned	Unassigned	Outlier
GOV2_Station122_DCM_ALL_assembly_NODE_1828_length_13183_cov_4.067337	Unassigned	Unassigned	Unassigned	Overlap (VC_5251/VC_5253)
GOV2_Station122_DCM_ALL_assembly_NODE_1829_length_13178_cov_7.270670	Unassigned	Unassigned	Unassigned	Outlier
GOV2_Station122_DCM_ALL_assembly_NODE_182_length_53239_cov_14.396435	Unassigned	Unassigned	Unassigned	Overlap (VC_3324/VC_8449/VC_11618)
GOV2_Station122_DCM_ALL_assembly_NODE_1830_length_13161_cov_6.166946	Unassigned	Unassigned	Unassigned	Clustered	VC_4958_0	6	0.0749	0.999951
GOV2_Station122_DCM_ALL_assembly_NODE_1832_length_13153_cov_4.450909	Unassigned	Unassigned	Unassigned	Overlap (VC_7174/VC_7179)
GOV2_Station122_DCM_ALL_assembly_NODE_1833_length_13152_cov_3.485684	Unassigned	Unassigned	Unassigned	Clustered	VC_1689_0	6	0.1761	0.999855
GOV2_Station122_DCM_ALL_assembly_NODE_1834_length_13130_cov_3.451625	Unassigned	Unassigned	Unassigned	Outlier
GOV2_Station122_DCM_ALL_assembly_NODE_1835_length_13124_cov_23.091973	Unassigned	Unassigned	Unassigned	Clustered	VC_12572_0	2	0.4067	0.943549
GOV2_Station122_DCM_ALL_assembly_NODE_1837_length_13118_cov_5.252622	Unassigned	Unassigned	Unassigned	Outlier
GOV2_Station122_DCM_ALL_assembly_NODE_1838_length_13105_cov_80.955632	Unassigned	Unassigned	Unassigned	Clustered	VC_1095_0	37	0.4916	1
GOV2_Station122_DCM_ALL_assembly_NODE_183_length_53195_cov_6.914546	Unassigned	Unassigned	Unassigned	Clustered	VC_6297_0	23	0.3246	1
GOV2_Station122_DCM_ALL_assembly_NODE_1840_length_13098_cov_20.678525	Unassigned	Unassigned	Unassigned	Outlier
GOV2_Station122_DCM_ALL_assembly_NODE_1841_length_13095_cov_69.650537	Unassigned	Unassigned	Unassigned	Overlap (VC_1276/VC_5687)
GOV2_Station122_DCM_ALL_assembly_NODE_1842_length_13089_cov_10.375326	Unassigned	Unassigned	Unassigned	Outlier
GOV2_Station122_DCM_ALL_assembly_NODE_1843_length_13087_cov_4.071670	Unassigned	Unassigned	Unassigned	Outlier
GOV2_Station122_DCM_ALL_assembly_NODE_1844_length_13086_cov_7.712685	Unassigned	Unassigned	Unassigned	Clustered	VC_1507_1	39	0.5932	1
GOV2_Station122_DCM_ALL_assembly_NODE_1845_length_13080_cov_7.716545	Unassigned	Unassigned	Unassigned	Outlier
GOV2_Station122_DCM_ALL_assembly_NODE_1847_length_13071_cov_13.028503	Unassigned	Unassigned	Unassigned	Clustered	VC_4248_0	42	0.2999	1
GOV2_Station122_DCM_ALL_assembly_NODE_1848_length_13069_cov_16.259413	Unassigned	Unassigned	Unassigned	Outlier
GOV2_Station122_DCM_ALL_assembly_NODE_1849_length_13024_cov_20.555556	Unassigned	Unassigned	Unassigned	Clustered	VC_3782_0	13	0.1364	1
GOV2_Station122_DCM_ALL_assembly_NODE_184_length_53082_cov_3.841967	Unassigned	Unassigned	Unassigned	Outlier
GOV2_Station122_DCM_ALL_assembly_NODE_1850_length_13012_cov_5.003550	Unassigned	Unassigned	Unassigned	Clustered	VC_3692_0	47	0.4379	1
GOV2_Station122_DCM_ALL_assembly_NODE_1851_length_13003_cov_6.189064	Unassigned	Unassigned	Unassigned	Clustered	VC_5037_0	25	0.4012	1
GOV2_Station122_DCM_ALL_assembly_NODE_1853_length_12988_cov_4.049563	Unassigned	Unassigned	Unassigned	Overlap (VC_5251/VC_5253)
GOV2_Station122_DCM_ALL_assembly_NODE_1854_length_12984_cov_3.974553	Unassigned	Unassigned	Unassigned	Outlier
GOV2_Station122_DCM_ALL_assembly_NODE_1859_length_12947_cov_9.609448	Unassigned	Unassigned	Unassigned	Clustered	VC_3758_0	26	0.4768	1
GOV2_Station122_DCM_ALL_assembly_NODE_1861_length_12935_cov_6.902407	Unassigned	Unassigned	Unassigned	Clustered	VC_159_0	27	0.4089	1
GOV2_Station122_DCM_ALL_assembly_NODE_1862_length_12929_cov_4.653332	Unassigned	Unassigned	Unassigned	Outlier
GOV2_Station122_DCM_ALL_assembly_NODE_1864_length_12915_cov_164.426050	Unassigned	Unassigned	Unassigned	Overlap (VC_2364/VC_2870)
GOV2_Station122_DCM_ALL_assembly_NODE_1869_length_12896_cov_58.692158	Unassigned	Unassigned	Unassigned	Outlier
GOV2_Station122_DCM_ALL_assembly_NODE_186_length_52901_cov_5.248174	Unassigned	Unassigned	Unassigned	Overlap (VC_6007/VC_7173/VC_7180)
GOV2_Station122_DCM_ALL_assembly_NODE_1873_length_12885_cov_5.003897	Unassigned	Unassigned	Unassigned	Clustered	VC_14704_0	4	0.9563	0.999105
GOV2_Station122_DCM_ALL_assembly_NODE_1881_length_12775_cov_11.710299	Unassigned	Unassigned	Unassigned	Clustered	VC_1504_0	21	0.2861	1
GOV2_Station122_DCM_ALL_assembly_NODE_1883_length_12762_cov_3.447470	Unassigned	Unassigned	Unassigned	Outlier
GOV2_Station122_DCM_ALL_assembly_NODE_1884_length_12760_cov_3.730421	Unassigned	Unassigned	Unassigned	Outlier
GOV2_Station122_DCM_ALL_assembly_NODE_1885_length_12750_cov_8.453801	Unassigned	Unassigned	Unassigned	Clustered	VC_7878_0	2	0.0724	0.94318
GOV2_Station122_DCM_ALL_assembly_NODE_1887_length_12722_cov_4.973632	Unassigned	Unassigned	Unassigned	Outlier
GOV2_Station122_DCM_ALL_assembly_NODE_1888_length_12716_cov_4.045494	Unassigned	Unassigned	Unassigned	Clustered	VC_6825_0	3	0.2632	0.997267
GOV2_Station122_DCM_ALL_assembly_NODE_1889_length_12708_cov_7.301826	Unassigned	Unassigned	Unassigned	Clustered	VC_3600_0	43	0.4349	1
GOV2_Station122_DCM_ALL_assembly_NODE_1890_length_12684_cov_3.397498	Unassigned	Unassigned	Unassigned	Outlier
GOV2_Station122_DCM_ALL_assembly_NODE_1892_length_12678_cov_26.307296	Unassigned	Unassigned	Unassigned	Outlier
GOV2_Station122_DCM_ALL_assembly_NODE_1893_length_12678_cov_12.898360	Unassigned	Unassigned	Unassigned	Clustered	VC_14478_0	4	0.1246	0.853904
GOV2_Station122_DCM_ALL_assembly_NODE_1899_length_12644_cov_3.001430	Unassigned	Unassigned	Unassigned	Clustered	VC_8117_20	76	0.311	1
GOV2_Station122_DCM_ALL_assembly_NODE_18_length_124771_cov_47.267111	Unassigned	Unassigned	Unassigned	Overlap (VC_8011/VC_8018)
GOV2_Station122_DCM_ALL_assembly_NODE_1900_length_12643_cov_2.747220	Unassigned	Unassigned	Unassigned	Outlier
GOV2_Station122_DCM_ALL_assembly_NODE_1905_length_12608_cov_4.922568	Unassigned	Unassigned	Unassigned	Clustered	VC_3546_0	7	0.1954	0.999993
GOV2_Station122_DCM_ALL_assembly_NODE_1907_length_12603_cov_22.797737	Unassigned	Unassigned	Unassigned	Overlap (VC_2580/VC_4234)
GOV2_Station122_DCM_ALL_assembly_NODE_1909_length_12597_cov_6.229628	Unassigned	Unassigned	Unassigned	Outlier
GOV2_Station122_DCM_ALL_assembly_NODE_190_length_52608_cov_5.695850	Unassigned	Unassigned	Unassigned	Clustered	VC_9247_0	4	0.108	0.999948
GOV2_Station122_DCM_ALL_assembly_NODE_1911_length_12586_cov_3.412018	Unassigned	Unassigned	Unassigned	Outlier
GOV2_Station122_DCM_ALL_assembly_NODE_1912_length_12580_cov_3.451337	Unassigned	Unassigned	Unassigned	Clustered	VC_14706_0	5	0.1072	0.790447
GOV2_Station122_DCM_ALL_assembly_NODE_1913_length_12577_cov_49.662434	Unassigned	Unassigned	Unassigned	Clustered	VC_219_0	25	0.6019	1
GOV2_Station122_DCM_ALL_assembly_NODE_1916_length_12557_cov_3.627420	Unassigned	Unassigned	Unassigned	Overlap (VC_3748/VC_3749)
GOV2_Station122_DCM_ALL_assembly_NODE_1917_length_12556_cov_6.867291	Unassigned	Unassigned	Unassigned	Clustered	VC_6039_0	23	0.2815	1
GOV2_Station122_DCM_ALL_assembly_NODE_191_length_52511_cov_18.210748	Unassigned	Unassigned	Unassigned	Clustered	VC_14133_0	3	0.6809	0.996306
GOV2_Station122_DCM_ALL_assembly_NODE_1920_length_12545_cov_4.903203	Unassigned	Unassigned	Unassigned	Clustered	VC_8289_0	34	0.3592	1
GOV2_Station122_DCM_ALL_assembly_NODE_1923_length_12525_cov_17.648276	Unassigned	Unassigned	Unassigned	Clustered	VC_10716_0	13	0.2311	1
GOV2_Station122_DCM_ALL_assembly_NODE_1925_length_12509_cov_18.102216	Unassigned	Unassigned	Unassigned	Clustered	VC_1482_0	43	0.441	1
GOV2_Station122_DCM_ALL_assembly_NODE_1926_length_12507_cov_4.929570	Unassigned	Unassigned	Unassigned	Clustered	VC_1301_0	35	0.4089	1
GOV2_Station122_DCM_ALL_assembly_NODE_1927_length_12505_cov_59.587631	Unassigned	Unassigned	Unassigned	Clustered	VC_2984_0	12	0.3615	1
GOV2_Station122_DCM_ALL_assembly_NODE_1929_length_12497_cov_14.703826	Unassigned	Unassigned	Unassigned	Outlier
GOV2_Station122_DCM_ALL_assembly_NODE_192_length_52381_cov_9.094848	Unassigned	Unassigned	Unassigned	Clustered	VC_3172_0	7	0.1479	1
GOV2_Station122_DCM_ALL_assembly_NODE_1931_length_12490_cov_4.672296	Unassigned	Unassigned	Unassigned	Clustered	VC_4545_0	2	0.0378	0.947287
GOV2_Station122_DCM_ALL_assembly_NODE_1932_length_12471_cov_24.356717	Unassigned	Unassigned	Unassigned	Clustered	VC_5359_0	46	0.5683	1
GOV2_Station122_DCM_ALL_assembly_NODE_1933_length_12471_cov_7.282780	Unassigned	Unassigned	Unassigned	Clustered	VC_3539_0	48	0.5326	1
GOV2_Station122_DCM_ALL_assembly_NODE_1935_length_12468_cov_12.187948	Unassigned	Unassigned	Unassigned	Clustered	VC_14708_0	3	0.2083	0.992136
GOV2_Station122_DCM_ALL_assembly_NODE_1939_length_12452_cov_3.480681	Unassigned	Unassigned	Unassigned	Overlap (VC_3505/VC_3507)
GOV2_Station122_DCM_ALL_assembly_NODE_193_length_52355_cov_6.120287	Unassigned	Unassigned	Unassigned	Clustered	VC_4778_0	6	0.1207	1
GOV2_Station122_DCM_ALL_assembly_NODE_1940_length_12440_cov_30.846104	Unassigned	Unassigned	Unassigned	Clustered	VC_6270_0	2	0.0511	0.933455
GOV2_Station122_DCM_ALL_assembly_NODE_1941_length_12438_cov_3.134943	Unassigned	Unassigned	Unassigned	Clustered	VC_5970_0	20	0.6349	1
GOV2_Station122_DCM_ALL_assembly_NODE_1947_length_12400_cov_19.767598	Unassigned	Unassigned	Unassigned	Overlap (VC_4799/VC_9050)
GOV2_Station122_DCM_ALL_assembly_NODE_194_length_52331_cov_282.785504	Unassigned	Unassigned	Unassigned	Clustered	VC_3124_0	32	0.524	1
GOV2_Station122_DCM_ALL_assembly_NODE_1950_length_12370_cov_4.557044	Unassigned	Unassigned	Unassigned	Clustered	VC_5489_0	28	0.2803	1
GOV2_Station122_DCM_ALL_assembly_NODE_1951_length_12360_cov_9.664608	Unassigned	Unassigned	Unassigned	Clustered	VC_8921_0	19	0.6117	1
GOV2_Station122_DCM_ALL_assembly_NODE_1953_length_12338_cov_9.108687	Unassigned	Unassigned	Unassigned	Clustered	VC_1487_0	48	0.6346	1
GOV2_Station122_DCM_ALL_assembly_NODE_1957_length_12321_cov_3.650171	Unassigned	Unassigned	Unassigned	Outlier
GOV2_Station122_DCM_ALL_assembly_NODE_195_length_52326_cov_5.351973	Unassigned	Unassigned	Unassigned	Clustered	VC_14656_0	3	0.2963	0.997818
GOV2_Station122_DCM_ALL_assembly_NODE_1961_length_12307_cov_3.462618	Unassigned	Unassigned	Unassigned	Clustered	VC_1043_0	23	0.7399	1
GOV2_Station122_DCM_ALL_assembly_NODE_1964_length_12289_cov_3.947850	Unassigned	Unassigned	Unassigned	Clustered	VC_8862_0	10	0.1925	1
GOV2_Station122_DCM_ALL_assembly_NODE_1966_length_12275_cov_12.574795	Unassigned	Unassigned	Unassigned	Clustered	VC_3998_0	50	0.7846	1
GOV2_Station122_DCM_ALL_assembly_NODE_196_length_52302_cov_5.719046	Unassigned	Unassigned	Unassigned	Clustered	VC_4832_0	30	0.4854	1
GOV2_Station122_DCM_ALL_assembly_NODE_1970_length_12267_cov_17.740911	Unassigned	Unassigned	Unassigned	Clustered	VC_6312_0	45	0.53	1
GOV2_Station122_DCM_ALL_assembly_NODE_1972_length_12242_cov_6.149011	Unassigned	Unassigned	Unassigned	Outlier
GOV2_Station122_DCM_ALL_assembly_NODE_1974_length_12236_cov_7.652738	Unassigned	Unassigned	Unassigned	Clustered	VC_14371_0	3	0.1466	0.960192
GOV2_Station122_DCM_ALL_assembly_NODE_1975_length_12234_cov_3.625174	Unassigned	Unassigned	Unassigned	Outlier
GOV2_Station122_DCM_ALL_assembly_NODE_1977_length_12221_cov_2.731547	Unassigned	Unassigned	Unassigned	Outlier
GOV2_Station122_DCM_ALL_assembly_NODE_197_length_52107_cov_6.923884	Unassigned	Unassigned	Unassigned	Outlier
GOV2_Station122_DCM_ALL_assembly_NODE_1983_length_12173_cov_5.191038	Unassigned	Unassigned	Unassigned	Outlier
GOV2_Station122_DCM_ALL_assembly_NODE_1987_length_12157_cov_51.845480	Unassigned	Unassigned	Unassigned	Clustered	VC_6991_0	10	0.1872	1
GOV2_Station122_DCM_ALL_assembly_NODE_1990_length_12136_cov_10.102558	Unassigned	Unassigned	Unassigned	Clustered	VC_1507_1	39	0.5932	1
GOV2_Station122_DCM_ALL_assembly_NODE_1991_length_12132_cov_91.277138	Unassigned	Unassigned	Unassigned	Outlier
GOV2_Station122_DCM_ALL_assembly_NODE_1992_length_12132_cov_31.041235	Unassigned	Unassigned	Unassigned	Clustered	VC_9158_0	29	0.4567	1
GOV2_Station122_DCM_ALL_assembly_NODE_1993_length_12125_cov_10.304474	Unassigned	Unassigned	Unassigned	Outlier
GOV2_Station122_DCM_ALL_assembly_NODE_1994_length_12125_cov_3.262303	Unassigned	Unassigned	Unassigned	Outlier
GOV2_Station122_DCM_ALL_assembly_NODE_1995_length_12124_cov_83.130334	Unassigned	Unassigned	Unassigned	Outlier
GOV2_Station122_DCM_ALL_assembly_NODE_1996_length_12123_cov_16.088747	Unassigned	Unassigned	Unassigned	Outlier
GOV2_Station122_DCM_ALL_assembly_NODE_1997_length_12119_cov_16.370358	Unassigned	Unassigned	Unassigned	Clustered	VC_7133_0	3	0.3433	0.972383
GOV2_Station122_DCM_ALL_assembly_NODE_199_length_51700_cov_5.320651	Unassigned	Unassigned	Unassigned	Clustered	VC_4172_2	12	0.0997	1
GOV2_Station122_DCM_ALL_assembly_NODE_2001_length_12090_cov_4.409223	Unassigned	Unassigned	Unassigned	Outlier
GOV2_Station122_DCM_ALL_assembly_NODE_2003_length_12069_cov_17.838938	Unassigned	Unassigned	Unassigned	Clustered	VC_4270_0	47	0.6131	1
GOV2_Station122_DCM_ALL_assembly_NODE_2004_length_12063_cov_15.773151	Unassigned	Unassigned	Unassigned	Clustered	VC_7451_0	16	0.652	1
GOV2_Station122_DCM_ALL_assembly_NODE_2005_length_12059_cov_37.630123	Unassigned	Unassigned	Unassigned	Overlap (VC_10468/VC_15037)
GOV2_Station122_DCM_ALL_assembly_NODE_2007_length_12056_cov_63.984251	Unassigned	Unassigned	Unassigned	Overlap (VC_1287/VC_1289/VC_7005)
GOV2_Station122_DCM_ALL_assembly_NODE_2009_length_12051_cov_31.888796	Unassigned	Unassigned	Unassigned	Outlier
GOV2_Station122_DCM_ALL_assembly_NODE_2012_length_12030_cov_37.316409	Unassigned	Unassigned	Unassigned	Clustered	VC_7751_0	16	0.2661	1
GOV2_Station122_DCM_ALL_assembly_NODE_2013_length_12024_cov_9.611162	Unassigned	Unassigned	Unassigned	Clustered	VC_7840_0	11	0.3276	1
GOV2_Station122_DCM_ALL_assembly_NODE_2015_length_12018_cov_4.431163	Unassigned	Unassigned	Unassigned	Clustered	VC_5490_0	55	0.5382	1
GOV2_Station122_DCM_ALL_assembly_NODE_2018_length_11995_cov_3.289112	Unassigned	Unassigned	Unassigned	Clustered	VC_9984_0	16	0.4748	1
GOV2_Station122_DCM_ALL_assembly_NODE_2020_length_11990_cov_2.880184	Unassigned	Unassigned	Unassigned	Clustered	VC_14629_0	25	0.2639	1
GOV2_Station122_DCM_ALL_assembly_NODE_2021_length_11983_cov_4.539738	Unassigned	Unassigned	Unassigned	Outlier
GOV2_Station122_DCM_ALL_assembly_NODE_2023_length_11975_cov_6.558725	Unassigned	Unassigned	Unassigned	Overlap (VC_2207/VC_4682)
GOV2_Station122_DCM_ALL_assembly_NODE_2028_length_11945_cov_25.278133	Unassigned	Unassigned	Unassigned	Clustered	VC_1101_0	58	0.6076	1
GOV2_Station122_DCM_ALL_assembly_NODE_2029_length_11938_cov_2.997560	Unassigned	Unassigned	Unassigned	Outlier
GOV2_Station122_DCM_ALL_assembly_NODE_202_length_51573_cov_5.954035	Unassigned	Unassigned	Unassigned	Overlap (VC_6007/VC_7173)
GOV2_Station122_DCM_ALL_assembly_NODE_2030_length_11935_cov_3.422391	Unassigned	Unassigned	Unassigned	Clustered	VC_4899_0	30	0.4494	1
GOV2_Station122_DCM_ALL_assembly_NODE_2032_length_11926_cov_11.651082	Unassigned	Unassigned	Unassigned	Overlap (VC_1247/VC_6690)
GOV2_Station122_DCM_ALL_assembly_NODE_2034_length_11925_cov_9.388290	Unassigned	Unassigned	Unassigned	Clustered	VC_5449_0	3	0.1809	0.998438
GOV2_Station122_DCM_ALL_assembly_NODE_2036_length_11923_cov_12.283788	Unassigned	Unassigned	Unassigned	Clustered	VC_9070_0	26	0.6505	1
GOV2_Station122_DCM_ALL_assembly_NODE_2037_length_11916_cov_8.270719	Unassigned	Unassigned	Unassigned	Clustered	VC_4670_2	43	0.3816	1
GOV2_Station122_DCM_ALL_assembly_NODE_2039_length_11915_cov_32.516863	Unassigned	Unassigned	Unassigned	Clustered	VC_3920_0	91	0.732	1
GOV2_Station122_DCM_ALL_assembly_NODE_2041_length_11913_cov_12.608113	Unassigned	Unassigned	Unassigned	Overlap (VC_6543/VC_6546/VC_7683)
GOV2_Station122_DCM_ALL_assembly_NODE_2042_length_11907_cov_4.837411	Unassigned	Unassigned	Unassigned	Clustered	VC_3630_0	26	0.4486	1
GOV2_Station122_DCM_ALL_assembly_NODE_2043_length_11898_cov_2.867854	Unassigned	Unassigned	Unassigned	Outlier
GOV2_Station122_DCM_ALL_assembly_NODE_2044_length_11890_cov_9.489058	Unassigned	Unassigned	Unassigned	Outlier
GOV2_Station122_DCM_ALL_assembly_NODE_2048_length_11873_cov_12.174480	Unassigned	Unassigned	Unassigned	Clustered	VC_7967_2	60	0.3771	1
GOV2_Station122_DCM_ALL_assembly_NODE_2050_length_11853_cov_13.020936	Unassigned	Unassigned	Unassigned	Clustered	VC_14616_0	6	0.6212	0.999999
GOV2_Station122_DCM_ALL_assembly_NODE_2051_length_11846_cov_63.562124	Unassigned	Unassigned	Unassigned	Outlier
GOV2_Station122_DCM_ALL_assembly_NODE_2053_length_11836_cov_12.528648	Unassigned	Unassigned	Unassigned	Outlier
GOV2_Station122_DCM_ALL_assembly_NODE_2054_length_11831_cov_8.229535	Unassigned	Unassigned	Unassigned	Clustered	VC_3998_0	50	0.7846	1
GOV2_Station122_DCM_ALL_assembly_NODE_2056_length_11829_cov_15.779429	Unassigned	Unassigned	Unassigned	Outlier
GOV2_Station122_DCM_ALL_assembly_NODE_2057_length_11828_cov_14.778391	Unassigned	Unassigned	Unassigned	Outlier
GOV2_Station122_DCM_ALL_assembly_NODE_2058_length_11817_cov_9.657541	Unassigned	Unassigned	Unassigned	Overlap (VC_1365/VC_1416/VC_4935)
GOV2_Station122_DCM_ALL_assembly_NODE_2059_length_11808_cov_28.393942	Unassigned	Unassigned	Unassigned	Clustered/Singleton	VC_8240_0	1	0	1
GOV2_Station122_DCM_ALL_assembly_NODE_2060_length_11807_cov_4.984003	Unassigned	Unassigned	Unassigned	Outlier
GOV2_Station122_DCM_ALL_assembly_NODE_2062_length_11787_cov_7.697153	Unassigned	Unassigned	Unassigned	Clustered	VC_5474_0	29	0.3639	1
GOV2_Station122_DCM_ALL_assembly_NODE_2064_length_11772_cov_22.724332	Unassigned	Unassigned	Unassigned	Overlap (VC_3536/VC_5540)
GOV2_Station122_DCM_ALL_assembly_NODE_2065_length_11770_cov_6.665386	Unassigned	Unassigned	Unassigned	Clustered	VC_7578_0	17	0.4049	1
GOV2_Station122_DCM_ALL_assembly_NODE_2068_length_11765_cov_33.748933	Unassigned	Unassigned	Unassigned	Clustered	VC_3805_0	34	0.3509	1
GOV2_Station122_DCM_ALL_assembly_NODE_206_length_51346_cov_4.551110	Unassigned	Unassigned	Unassigned	Clustered	VC_13346_0	27	0.5937	1
GOV2_Station122_DCM_ALL_assembly_NODE_2072_length_11749_cov_5.752437	Unassigned	Unassigned	Unassigned	Clustered	VC_3778_0	2	0.0241	0.956452
GOV2_Station122_DCM_ALL_assembly_NODE_2074_length_11737_cov_10.425098	Unassigned	Unassigned	Unassigned	Outlier
GOV2_Station122_DCM_ALL_assembly_NODE_2075_length_11734_cov_6.792962	Unassigned	Unassigned	Unassigned	Clustered	VC_5183_0	5	0.0682	0.974832
GOV2_Station122_DCM_ALL_assembly_NODE_2076_length_11719_cov_5.758745	Unassigned	Unassigned	Unassigned	Clustered	VC_3693_0	36	0.4954	1
GOV2_Station122_DCM_ALL_assembly_NODE_2078_length_11715_cov_13.415352	Unassigned	Unassigned	Unassigned	Clustered	VC_8100_0	84	0.5493	1
GOV2_Station122_DCM_ALL_assembly_NODE_207_length_51242_cov_4.519429	Unassigned	Unassigned	Unassigned	Clustered	VC_10568_0	6	0.3953	1
GOV2_Station122_DCM_ALL_assembly_NODE_2083_length_11691_cov_8.355535	Unassigned	Unassigned	Unassigned	Outlier
GOV2_Station122_DCM_ALL_assembly_NODE_2084_length_11679_cov_4.056435	Unassigned	Unassigned	Unassigned	Overlap (VC_5547/VC_5568/VC_5584/VC_5797)
GOV2_Station122_DCM_ALL_assembly_NODE_2086_length_11670_cov_10.589238	Unassigned	Unassigned	Unassigned	Clustered	VC_3781_0	5	0.0439	0.993617
GOV2_Station122_DCM_ALL_assembly_NODE_2091_length_11644_cov_7.784623	Unassigned	Unassigned	Unassigned	Overlap (VC_2574/VC_3118)
GOV2_Station122_DCM_ALL_assembly_NODE_2093_length_11631_cov_4.514858	Unassigned	Unassigned	Unassigned	Overlap (VC_4062/VC_17323)
GOV2_Station122_DCM_ALL_assembly_NODE_2095_length_11625_cov_3.810372	Unassigned	Unassigned	Unassigned	Outlier
GOV2_Station122_DCM_ALL_assembly_NODE_2096_length_11624_cov_109.232691	Unassigned	Unassigned	Unassigned	Overlap (VC_2335/VC_3445/VC_3998)
GOV2_Station122_DCM_ALL_assembly_NODE_2101_length_11604_cov_8.224089	Unassigned	Unassigned	Unassigned	Clustered	VC_12304_0	15	0.2532	1
GOV2_Station122_DCM_ALL_assembly_NODE_2103_length_11599_cov_13.112179	Unassigned	Unassigned	Unassigned	Clustered/Singleton	VC_9306_0	1	0	1
GOV2_Station122_DCM_ALL_assembly_NODE_2106_length_11593_cov_17.930837	Unassigned	Unassigned	Unassigned	Clustered	VC_8470_0	3	0.204	0.990983
GOV2_Station122_DCM_ALL_assembly_NODE_210_length_50548_cov_4.656269	Unassigned	Unassigned	Unassigned	Clustered	VC_13074_0	9	0.3278	0.999995
GOV2_Station122_DCM_ALL_assembly_NODE_2112_length_11585_cov_5.601648	Unassigned	Unassigned	Unassigned	Overlap (VC_3286/VC_8205)
GOV2_Station122_DCM_ALL_assembly_NODE_2114_length_11582_cov_41.380411	Unassigned	Unassigned	Unassigned	Clustered	VC_1482_0	43	0.441	1
GOV2_Station122_DCM_ALL_assembly_NODE_2115_length_11578_cov_3.862970	Unassigned	Unassigned	Unassigned	Outlier
GOV2_Station122_DCM_ALL_assembly_NODE_2116_length_11575_cov_3.754514	Unassigned	Unassigned	Unassigned	Outlier
GOV2_Station122_DCM_ALL_assembly_NODE_2117_length_11574_cov_232.195243	Unassigned	Unassigned	Unassigned	Clustered	VC_1101_0	58	0.6076	1
GOV2_Station122_DCM_ALL_assembly_NODE_2118_length_11571_cov_15.517714	Unassigned	Unassigned	Unassigned	Clustered	VC_1442_0	17	0.2402	1
GOV2_Station122_DCM_ALL_assembly_NODE_2119_length_11571_cov_5.515891	Unassigned	Unassigned	Unassigned	Clustered	VC_5505_0	15	0.2978	1
GOV2_Station122_DCM_ALL_assembly_NODE_2120_length_11566_cov_3.430979	Unassigned	Unassigned	Unassigned	Overlap (VC_663/VC_671/VC_672/VC_11810)
GOV2_Station122_DCM_ALL_assembly_NODE_2121_length_11562_cov_3.609716	Unassigned	Unassigned	Unassigned	Outlier
GOV2_Station122_DCM_ALL_assembly_NODE_2123_length_11559_cov_32.477486	Unassigned	Unassigned	Unassigned	Clustered	VC_12546_0	9	0.3538	1
GOV2_Station122_DCM_ALL_assembly_NODE_2126_length_11546_cov_4.417022	Unassigned	Unassigned	Unassigned	Clustered	VC_12149_0	22	0.4502	1
GOV2_Station122_DCM_ALL_assembly_NODE_2127_length_11536_cov_6.845484	Unassigned	Unassigned	Unassigned	Clustered	VC_12816_0	12	0.7379	1
GOV2_Station122_DCM_ALL_assembly_NODE_2129_length_11533_cov_91.369838	Unassigned	Unassigned	Unassigned	Clustered	VC_5521_0	10	0.6292	1
GOV2_Station122_DCM_ALL_assembly_NODE_2131_length_11524_cov_3.287209	Unassigned	Unassigned	Unassigned	Outlier
GOV2_Station122_DCM_ALL_assembly_NODE_2132_length_11512_cov_4.930610	Unassigned	Unassigned	Unassigned	Clustered	VC_5769_0	3	0.1524	0.998365
GOV2_Station122_DCM_ALL_assembly_NODE_2133_length_11506_cov_53.107327	Unassigned	Unassigned	Unassigned	Clustered	VC_9626_0	8	0.732	1
GOV2_Station122_DCM_ALL_assembly_NODE_213_length_49902_cov_7.977692	Unassigned	Unassigned	Unassigned	Overlap (VC_6045/VC_11244)
GOV2_Station122_DCM_ALL_assembly_NODE_2141_length_11487_cov_15.078901	Unassigned	Unassigned	Unassigned	Outlier
GOV2_Station122_DCM_ALL_assembly_NODE_2142_length_11486_cov_67.848832	Unassigned	Unassigned	Unassigned	Outlier
GOV2_Station122_DCM_ALL_assembly_NODE_2143_length_11478_cov_14.500569	Unassigned	Unassigned	Unassigned	Overlap (VC_2583/VC_3778/VC_3782)
GOV2_Station122_DCM_ALL_assembly_NODE_2145_length_11475_cov_13.967601	Unassigned	Unassigned	Unassigned	Clustered	VC_9311_0	29	0.6432	1
GOV2_Station122_DCM_ALL_assembly_NODE_2147_length_11471_cov_4.567186	Unassigned	Unassigned	Unassigned	Clustered	VC_7804_0	4	0.0553	0.997885
GOV2_Station122_DCM_ALL_assembly_NODE_2148_length_11461_cov_11.395494	Unassigned	Unassigned	Unassigned	Outlier
GOV2_Station122_DCM_ALL_assembly_NODE_214_length_49800_cov_10.397125	Unassigned	Unassigned	Unassigned	Clustered	VC_4948_0	59	0.4277	1
GOV2_Station122_DCM_ALL_assembly_NODE_2153_length_11449_cov_3.138406	Unassigned	Unassigned	Unassigned	Outlier
GOV2_Station122_DCM_ALL_assembly_NODE_2158_length_11437_cov_2.760323	Unassigned	Unassigned	Unassigned	Outlier
GOV2_Station122_DCM_ALL_assembly_NODE_2159_length_11436_cov_2.890168	Unassigned	Unassigned	Unassigned	Overlap (VC_9006/VC_11439)
GOV2_Station122_DCM_ALL_assembly_NODE_2160_length_11433_cov_42.086922	Unassigned	Unassigned	Unassigned	Clustered	VC_2430_0	68	0.552	1
GOV2_Station122_DCM_ALL_assembly_NODE_2161_length_11431_cov_11.794128	Unassigned	Unassigned	Unassigned	Clustered	VC_6621_0	4	0.1465	0.9739
GOV2_Station122_DCM_ALL_assembly_NODE_2162_length_11429_cov_14.763935	Unassigned	Unassigned	Unassigned	Overlap (VC_1506/VC_17667)
GOV2_Station122_DCM_ALL_assembly_NODE_2163_length_11422_cov_11.739421	Unassigned	Unassigned	Unassigned	Clustered	VC_4985_0	4	0.0794	0.999986
GOV2_Station122_DCM_ALL_assembly_NODE_2165_length_11410_cov_4.674681	Unassigned	Unassigned	Unassigned	Clustered	VC_7617_0	28	0.5868	1
GOV2_Station122_DCM_ALL_assembly_NODE_2166_length_11407_cov_3.264975	Unassigned	Unassigned	Unassigned	Outlier
GOV2_Station122_DCM_ALL_assembly_NODE_2168_length_11402_cov_7.804794	Unassigned	Unassigned	Unassigned	Outlier
GOV2_Station122_DCM_ALL_assembly_NODE_2169_length_11402_cov_5.306777	Unassigned	Unassigned	Unassigned	Outlier
GOV2_Station122_DCM_ALL_assembly_NODE_2170_length_11392_cov_24.991179	Unassigned	Unassigned	Unassigned	Outlier
GOV2_Station122_DCM_ALL_assembly_NODE_2180_length_11343_cov_3.417257	Unassigned	Unassigned	Unassigned	Outlier
GOV2_Station122_DCM_ALL_assembly_NODE_2187_length_11296_cov_3.379593	Unassigned	Unassigned	Unassigned	Clustered	VC_10758_0	3	0.1507	0.979338
GOV2_Station122_DCM_ALL_assembly_NODE_2189_length_11284_cov_8.710749	Unassigned	Unassigned	Unassigned	Clustered	VC_5621_0	2	0.1794	0.810059
GOV2_Station122_DCM_ALL_assembly_NODE_218_length_49491_cov_9.294017	Unassigned	Unassigned	Unassigned	Outlier
GOV2_Station122_DCM_ALL_assembly_NODE_2198_length_11214_cov_26.626221	Unassigned	Unassigned	Unassigned	Outlier
GOV2_Station122_DCM_ALL_assembly_NODE_2199_length_11205_cov_14.185471	Unassigned	Unassigned	Unassigned	Clustered	VC_6077_0	2	0.065	0.784684
GOV2_Station122_DCM_ALL_assembly_NODE_21_length_108198_cov_5.305558	Unassigned	Unassigned	Unassigned	Clustered	VC_4074_1	55	0.2729	1
GOV2_Station122_DCM_ALL_assembly_NODE_2200_length_11205_cov_3.985650	Unassigned	Unassigned	Unassigned	Clustered	VC_13614_0	4	0.8453	0.966623
GOV2_Station122_DCM_ALL_assembly_NODE_2203_length_11164_cov_3.513458	Unassigned	Unassigned	Unassigned	Outlier
GOV2_Station122_DCM_ALL_assembly_NODE_2204_length_11160_cov_6.833679	Unassigned	Unassigned	Unassigned	Outlier
GOV2_Station122_DCM_ALL_assembly_NODE_2207_length_11150_cov_3.679405	Unassigned	Unassigned	Unassigned	Outlier
GOV2_Station122_DCM_ALL_assembly_NODE_220_length_49157_cov_73.992017	Unassigned	Unassigned	Unassigned	Clustered	VC_7967_2	60	0.3771	1
GOV2_Station122_DCM_ALL_assembly_NODE_2210_length_11143_cov_3.171266	Unassigned	Unassigned	Unassigned	Clustered	VC_13225_0	19	0.3442	0.998205
GOV2_Station122_DCM_ALL_assembly_NODE_2211_length_11141_cov_3.800198	Unassigned	Unassigned	Unassigned	Clustered/Singleton	VC_7473_0	1	0	1
GOV2_Station122_DCM_ALL_assembly_NODE_2213_length_11130_cov_3.328036	Unassigned	Unassigned	Unassigned	Clustered	VC_10132_1	23	0.4704	1
GOV2_Station122_DCM_ALL_assembly_NODE_2219_length_11107_cov_47.968060	Unassigned	Unassigned	Unassigned	Outlier
GOV2_Station122_DCM_ALL_assembly_NODE_221_length_48965_cov_5.693171	Unassigned	Unassigned	Unassigned	Clustered	VC_10132_1	23	0.4704	1
GOV2_Station122_DCM_ALL_assembly_NODE_2224_length_11093_cov_10.492299	Unassigned	Unassigned	Unassigned	Clustered	VC_3584_0	12	0.218	1
GOV2_Station122_DCM_ALL_assembly_NODE_2225_length_11076_cov_3.047909	Unassigned	Unassigned	Unassigned	Outlier
GOV2_Station122_DCM_ALL_assembly_NODE_2228_length_11069_cov_4.346014	Unassigned	Unassigned	Unassigned	Clustered	VC_3745_0	31	0.5121	1
GOV2_Station122_DCM_ALL_assembly_NODE_222_length_48959_cov_14.566211	Unassigned	Unassigned	Unassigned	Clustered	VC_3828_0	15	0.2598	1
GOV2_Station122_DCM_ALL_assembly_NODE_2231_length_11062_cov_79.482239	Unassigned	Unassigned	Unassigned	Clustered	VC_2735_0	9	0.2008	1
GOV2_Station122_DCM_ALL_assembly_NODE_2237_length_11037_cov_15.123111	Unassigned	Unassigned	Unassigned	Clustered	VC_3539_0	48	0.5326	1
GOV2_Station122_DCM_ALL_assembly_NODE_2238_length_11035_cov_8.236248	Unassigned	Unassigned	Unassigned	Outlier
GOV2_Station122_DCM_ALL_assembly_NODE_223_length_48794_cov_21.889657	Unassigned	Unassigned	Unassigned	Overlap (VC_3505/VC_3508)
GOV2_Station122_DCM_ALL_assembly_NODE_2240_length_11034_cov_6.102559	Unassigned	Unassigned	Unassigned	Overlap (VC_9843/VC_10929)
GOV2_Station122_DCM_ALL_assembly_NODE_2248_length_11011_cov_4.299836	Unassigned	Unassigned	Unassigned	Clustered	VC_3881_0	6	0.0679	0.999984
GOV2_Station122_DCM_ALL_assembly_NODE_224_length_48790_cov_14.054335	Unassigned	Unassigned	Unassigned	Clustered	VC_7967_2	60	0.3771	1
GOV2_Station122_DCM_ALL_assembly_NODE_2251_length_11000_cov_11.542348	Unassigned	Unassigned	Unassigned	Clustered	VC_7878_0	2	0.0724	0.94318
GOV2_Station122_DCM_ALL_assembly_NODE_2259_length_10978_cov_4.046965	Unassigned	Unassigned	Unassigned	Overlap (VC_3828/VC_7816)
GOV2_Station122_DCM_ALL_assembly_NODE_225_length_48708_cov_31.874273	Unassigned	Unassigned	Unassigned	Clustered	VC_3923_0	20	0.5393	1
GOV2_Station122_DCM_ALL_assembly_NODE_2260_length_10975_cov_38.710531	Unassigned	Unassigned	Unassigned	Overlap (VC_6543/VC_6545/VC_7683)
GOV2_Station122_DCM_ALL_assembly_NODE_2264_length_10950_cov_23.082882	Unassigned	Unassigned	Unassigned	Clustered	VC_7363_0	3	0.0616	0.995573
GOV2_Station122_DCM_ALL_assembly_NODE_2267_length_10939_cov_4.028574	Unassigned	Unassigned	Unassigned	Outlier
GOV2_Station122_DCM_ALL_assembly_NODE_226_length_48668_cov_17.289820	Unassigned	Unassigned	Unassigned	Overlap (VC_2462/VC_4112)
GOV2_Station122_DCM_ALL_assembly_NODE_2271_length_10933_cov_3.688638	Unassigned	Unassigned	Unassigned	Outlier
GOV2_Station122_DCM_ALL_assembly_NODE_2272_length_10923_cov_64.622746	Unassigned	Unassigned	Unassigned	Outlier
GOV2_Station122_DCM_ALL_assembly_NODE_2273_length_10921_cov_10.525492	Unassigned	Unassigned	Unassigned	Clustered	VC_5420_0	9	0.1521	1
GOV2_Station122_DCM_ALL_assembly_NODE_2277_length_10908_cov_4.877361	Unassigned	Unassigned	Unassigned	Outlier
GOV2_Station122_DCM_ALL_assembly_NODE_2279_length_10895_cov_6.365498	Unassigned	Unassigned	Unassigned	Outlier
GOV2_Station122_DCM_ALL_assembly_NODE_227_length_48601_cov_8.387715	Unassigned	Unassigned	Unassigned	Clustered	VC_7691_0	33	0.5318	1
GOV2_Station122_DCM_ALL_assembly_NODE_2282_length_10894_cov_8.793708	Unassigned	Unassigned	Unassigned	Overlap (VC_14670/VC_14671)
GOV2_Station122_DCM_ALL_assembly_NODE_2283_length_10891_cov_75.021779	Unassigned	Unassigned	Unassigned	Overlap (VC_1445/VC_5889/VC_5890/VC_6588)
GOV2_Station122_DCM_ALL_assembly_NODE_2284_length_10890_cov_33.163267	Unassigned	Unassigned	Unassigned	Outlier
GOV2_Station122_DCM_ALL_assembly_NODE_2287_length_10881_cov_5.209219	Unassigned	Unassigned	Unassigned	Clustered	VC_8100_0	84	0.5493	1
GOV2_Station122_DCM_ALL_assembly_NODE_2288_length_10879_cov_5.404102	Unassigned	Unassigned	Unassigned	Clustered	VC_12097_0	11	0.2092	1
GOV2_Station122_DCM_ALL_assembly_NODE_2289_length_10868_cov_3.487839	Unassigned	Unassigned	Unassigned	Outlier
GOV2_Station122_DCM_ALL_assembly_NODE_228_length_48530_cov_79.720433	Unassigned	Unassigned	Unassigned	Clustered	VC_13032_0	29	0.7357	1
GOV2_Station122_DCM_ALL_assembly_NODE_2291_length_10861_cov_3.825930	Unassigned	Unassigned	Unassigned	Clustered	VC_4075_0	22	0.4438	1
GOV2_Station122_DCM_ALL_assembly_NODE_2299_length_10844_cov_23.931319	Unassigned	Unassigned	Unassigned	Clustered	VC_7423_0	60	0.7822	1
GOV2_Station122_DCM_ALL_assembly_NODE_229_length_48458_cov_22.432246	Unassigned	Unassigned	Unassigned	Clustered	VC_3686_0	31	0.6199	1
GOV2_Station122_DCM_ALL_assembly_NODE_22_length_106988_cov_12.742848	Unassigned	Unassigned	Unassigned	Clustered	VC_5986_0	2	0.0184	0.957891
GOV2_Station122_DCM_ALL_assembly_NODE_2304_length_10828_cov_12.119373	Unassigned	Unassigned	Unassigned	Outlier
GOV2_Station122_DCM_ALL_assembly_NODE_2306_length_10821_cov_8.652424	Unassigned	Unassigned	Unassigned	Outlier
GOV2_Station122_DCM_ALL_assembly_NODE_2307_length_10820_cov_19.503019	Unassigned	Unassigned	Unassigned	Outlier
GOV2_Station122_DCM_ALL_assembly_NODE_2309_length_10815_cov_8.658550	Unassigned	Unassigned	Unassigned	Outlier
GOV2_Station122_DCM_ALL_assembly_NODE_230_length_48338_cov_5.950666	Unassigned	Unassigned	Unassigned	Clustered	VC_1945_0	8	0.7711	1
GOV2_Station122_DCM_ALL_assembly_NODE_2311_length_10802_cov_14.723458	Unassigned	Unassigned	Unassigned	Outlier
GOV2_Station122_DCM_ALL_assembly_NODE_2312_length_10788_cov_4.551943	Unassigned	Unassigned	Unassigned	Outlier
GOV2_Station122_DCM_ALL_assembly_NODE_2316_length_10778_cov_3.100905	Unassigned	Unassigned	Unassigned	Overlap (VC_5266/VC_5272)
GOV2_Station122_DCM_ALL_assembly_NODE_2319_length_10772_cov_3.724083	Unassigned	Unassigned	Unassigned	Clustered	VC_8274_0	4	0.0609	0.992486
GOV2_Station122_DCM_ALL_assembly_NODE_231_length_48307_cov_16.574898	Unassigned	Unassigned	Unassigned	Outlier
GOV2_Station122_DCM_ALL_assembly_NODE_2322_length_10769_cov_5.429531	Unassigned	Unassigned	Unassigned	Outlier
GOV2_Station122_DCM_ALL_assembly_NODE_2324_length_10763_cov_15.138028	Unassigned	Unassigned	Unassigned	Clustered	VC_10360_0	11	0.722	1
GOV2_Station122_DCM_ALL_assembly_NODE_2328_length_10753_cov_5.110581	Unassigned	Unassigned	Unassigned	Clustered	VC_9158_0	29	0.4567	1
GOV2_Station122_DCM_ALL_assembly_NODE_2333_length_10735_cov_37.466011	Unassigned	Unassigned	Unassigned	Clustered	VC_1482_0	43	0.441	1
GOV2_Station122_DCM_ALL_assembly_NODE_2336_length_10727_cov_5.981634	Unassigned	Unassigned	Unassigned	Overlap (VC_12061/VC_12175/VC_12177)
GOV2_Station122_DCM_ALL_assembly_NODE_2337_length_10725_cov_9.026429	Unassigned	Unassigned	Unassigned	Clustered	VC_14672_0	3	0.0889	0.993656
GOV2_Station122_DCM_ALL_assembly_NODE_2338_length_10722_cov_3.409018	Unassigned	Unassigned	Unassigned	Overlap (VC_2582/VC_3778/VC_3782)
GOV2_Station122_DCM_ALL_assembly_NODE_2339_length_10711_cov_3.314377	Unassigned	Unassigned	Unassigned	Outlier
GOV2_Station122_DCM_ALL_assembly_NODE_2341_length_10710_cov_11.010042	Unassigned	Unassigned	Unassigned	Clustered	VC_3514_2	88	0.2895	1
GOV2_Station122_DCM_ALL_assembly_NODE_2344_length_10700_cov_3.399436	Unassigned	Unassigned	Unassigned	Clustered	VC_11810_0	10	0.2372	1
GOV2_Station122_DCM_ALL_assembly_NODE_2349_length_10676_cov_3.410037	Unassigned	Unassigned	Unassigned	Clustered	VC_9769_0	2	0.0459	0.940265
GOV2_Station122_DCM_ALL_assembly_NODE_2352_length_10669_cov_136.770963	Unassigned	Unassigned	Unassigned	Clustered	VC_6381_0	4	0.0972	0.99848
GOV2_Station122_DCM_ALL_assembly_NODE_2353_length_10667_cov_18.023935	Unassigned	Unassigned	Unassigned	Overlap (VC_6373/VC_8485/VC_9662)
GOV2_Station122_DCM_ALL_assembly_NODE_2354_length_10665_cov_48.847502	Unassigned	Unassigned	Unassigned	Outlier
GOV2_Station122_DCM_ALL_assembly_NODE_2355_length_10664_cov_11.371194	Unassigned	Unassigned	Unassigned	Clustered	VC_5846_0	10	0.055	1
GOV2_Station122_DCM_ALL_assembly_NODE_2358_length_10654_cov_6.585810	Unassigned	Unassigned	Unassigned	Clustered	VC_7328_0	24	0.4724	1
GOV2_Station122_DCM_ALL_assembly_NODE_235_length_47768_cov_22.248653	Unassigned	Unassigned	Unassigned	Clustered	VC_9229_0	15	0.3993	1
GOV2_Station122_DCM_ALL_assembly_NODE_2362_length_10643_cov_6.747544	Unassigned	Unassigned	Unassigned	Outlier
GOV2_Station122_DCM_ALL_assembly_NODE_2366_length_10627_cov_3.070658	Unassigned	Unassigned	Unassigned	Outlier
GOV2_Station122_DCM_ALL_assembly_NODE_2369_length_10621_cov_3.158811	Unassigned	Unassigned	Unassigned	Clustered	VC_12083_0	7	0.1064	0.999999
GOV2_Station122_DCM_ALL_assembly_NODE_2374_length_10609_cov_4.840250	Unassigned	Unassigned	Unassigned	Outlier
GOV2_Station122_DCM_ALL_assembly_NODE_237_length_47626_cov_6.416451	Unassigned	Unassigned	Unassigned	Overlap (VC_8280/VC_11515)
GOV2_Station122_DCM_ALL_assembly_NODE_2380_length_10594_cov_5.528134	Unassigned	Unassigned	Unassigned	Clustered	VC_5496_0	8	0.1685	1
GOV2_Station122_DCM_ALL_assembly_NODE_2382_length_10574_cov_6.245366	Unassigned	Unassigned	Unassigned	Clustered	VC_6689_0	3	0.072	0.956613
GOV2_Station122_DCM_ALL_assembly_NODE_2384_length_10567_cov_46.178368	Unassigned	Unassigned	Unassigned	Outlier
GOV2_Station122_DCM_ALL_assembly_NODE_2386_length_10564_cov_6.706632	Unassigned	Unassigned	Unassigned	Clustered	VC_9640_0	2	0.0666	0.95492
GOV2_Station122_DCM_ALL_assembly_NODE_2387_length_10559_cov_26.807883	Unassigned	Unassigned	Unassigned	Outlier
GOV2_Station122_DCM_ALL_assembly_NODE_2390_length_10543_cov_80.718631	Unassigned	Unassigned	Unassigned	Clustered	VC_6618_0	13	0.4921	1
GOV2_Station122_DCM_ALL_assembly_NODE_2392_length_10539_cov_4.135349	Unassigned	Unassigned	Unassigned	Outlier
GOV2_Station122_DCM_ALL_assembly_NODE_2393_length_10537_cov_9.785537	Unassigned	Unassigned	Unassigned	Outlier
GOV2_Station122_DCM_ALL_assembly_NODE_2395_length_10529_cov_8.163261	Unassigned	Unassigned	Unassigned	Clustered	VC_3514_2	88	0.2895	1
GOV2_Station122_DCM_ALL_assembly_NODE_2396_length_10526_cov_11.117849	Unassigned	Unassigned	Unassigned	Overlap (VC_3122/VC_3779)
GOV2_Station122_DCM_ALL_assembly_NODE_2398_length_10518_cov_3.812004	Unassigned	Unassigned	Unassigned	Outlier
GOV2_Station122_DCM_ALL_assembly_NODE_239_length_47566_cov_14.471828	Unassigned	Unassigned	Unassigned	Clustered	VC_3908_0	21	0.5188	1
GOV2_Station122_DCM_ALL_assembly_NODE_23_length_104347_cov_25.504833	Unassigned	Unassigned	Unassigned	Clustered/Singleton	VC_3817_3	1	0	1
GOV2_Station122_DCM_ALL_assembly_NODE_2404_length_10498_cov_4.070478	Unassigned	Unassigned	Unassigned	Singleton
GOV2_Station122_DCM_ALL_assembly_NODE_2408_length_10488_cov_6.341896	Unassigned	Unassigned	Unassigned	Clustered	VC_4656_1	42	0.309	1
GOV2_Station122_DCM_ALL_assembly_NODE_2410_length_10485_cov_34.260019	Unassigned	Unassigned	Unassigned	Overlap (VC_6080/VC_8783/VC_8784)
GOV2_Station122_DCM_ALL_assembly_NODE_2413_length_10447_cov_10.939376	Unassigned	Unassigned	Unassigned	Outlier
GOV2_Station122_DCM_ALL_assembly_NODE_2414_length_10445_cov_5.749471	Unassigned	Unassigned	Unassigned	Overlap (VC_3505/VC_3507)
GOV2_Station122_DCM_ALL_assembly_NODE_2415_length_10444_cov_20.604389	Unassigned	Unassigned	Unassigned	Clustered	VC_4310_0	36	0.6241	1
GOV2_Station122_DCM_ALL_assembly_NODE_241_length_47379_cov_28.975467	Unassigned	Unassigned	Unassigned	Clustered	VC_4386_0	44	0.4962	1
GOV2_Station122_DCM_ALL_assembly_NODE_2423_length_10413_cov_4.178606	Unassigned	Unassigned	Unassigned	Clustered	VC_3537_0	55	0.443	1
GOV2_Station122_DCM_ALL_assembly_NODE_2424_length_10406_cov_3.840209	Unassigned	Unassigned	Unassigned	Clustered	VC_11746_0	3	0.0388	0.653654
GOV2_Station122_DCM_ALL_assembly_NODE_2429_length_10376_cov_3.120047	Unassigned	Unassigned	Unassigned	Outlier
GOV2_Station122_DCM_ALL_assembly_NODE_2430_length_10375_cov_4.063760	Unassigned	Unassigned	Unassigned	Outlier
GOV2_Station122_DCM_ALL_assembly_NODE_2431_length_10372_cov_6.825531	Unassigned	Unassigned	Unassigned	Clustered	VC_1347_0	22	0.4432	1
GOV2_Station122_DCM_ALL_assembly_NODE_2432_length_10361_cov_11.239181	Unassigned	Unassigned	Unassigned	Outlier
GOV2_Station122_DCM_ALL_assembly_NODE_2434_length_10353_cov_14.185473	Unassigned	Unassigned	Unassigned	Outlier
GOV2_Station122_DCM_ALL_assembly_NODE_2439_length_10335_cov_5.313327	Unassigned	Unassigned	Unassigned	Outlier
GOV2_Station122_DCM_ALL_assembly_NODE_2441_length_10328_cov_2.804439	Unassigned	Unassigned	Unassigned	Overlap (VC_5907/VC_5917)
GOV2_Station122_DCM_ALL_assembly_NODE_2442_length_10325_cov_20.059591	Unassigned	Unassigned	Unassigned	Clustered	VC_3625_0	8	0.1936	1
GOV2_Station122_DCM_ALL_assembly_NODE_2443_length_10323_cov_2.761102	Unassigned	Unassigned	Unassigned	Outlier
GOV2_Station122_DCM_ALL_assembly_NODE_2444_length_10322_cov_18.742086	Unassigned	Unassigned	Unassigned	Outlier
GOV2_Station122_DCM_ALL_assembly_NODE_2447_length_10311_cov_8.622757	Unassigned	Unassigned	Unassigned	Clustered	VC_5182_0	11	0.1518	1
GOV2_Station122_DCM_ALL_assembly_NODE_2449_length_10306_cov_25.366501	Unassigned	Unassigned	Unassigned	Outlier
GOV2_Station122_DCM_ALL_assembly_NODE_2450_length_10305_cov_89.911220	Unassigned	Unassigned	Unassigned	Outlier
GOV2_Station122_DCM_ALL_assembly_NODE_2451_length_10305_cov_89.650927	Unassigned	Unassigned	Unassigned	Outlier
GOV2_Station122_DCM_ALL_assembly_NODE_2453_length_10302_cov_7.572948	Unassigned	Unassigned	Unassigned	Clustered	VC_7147_0	16	0.1839	1
GOV2_Station122_DCM_ALL_assembly_NODE_2455_length_10300_cov_4.981942	Unassigned	Unassigned	Unassigned	Clustered	VC_1101_0	58	0.6076	1
GOV2_Station122_DCM_ALL_assembly_NODE_2458_length_10287_cov_7.312842	Unassigned	Unassigned	Unassigned	Overlap (VC_7886/VC_7888)
GOV2_Station122_DCM_ALL_assembly_NODE_245_length_47038_cov_22.885874	Unassigned	Unassigned	Unassigned	Clustered	VC_2615_0	35	0.6119	1
GOV2_Station122_DCM_ALL_assembly_NODE_2461_length_10282_cov_4.139239	Unassigned	Unassigned	Unassigned	Clustered	VC_3462_0	17	0.316	1
GOV2_Station122_DCM_ALL_assembly_NODE_2462_length_10277_cov_4.519174	Unassigned	Unassigned	Unassigned	Outlier
GOV2_Station122_DCM_ALL_assembly_NODE_2464_length_10272_cov_4.602525	Unassigned	Unassigned	Unassigned	Clustered	VC_6441_0	29	0.725	1
GOV2_Station122_DCM_ALL_assembly_NODE_2465_length_10270_cov_14.602154	Unassigned	Unassigned	Unassigned	Outlier
GOV2_Station122_DCM_ALL_assembly_NODE_2466_length_10264_cov_10.011363	Unassigned	Unassigned	Unassigned	Outlier
GOV2_Station122_DCM_ALL_assembly_NODE_2468_length_10260_cov_11.100147	Unassigned	Unassigned	Unassigned	Outlier
GOV2_Station122_DCM_ALL_assembly_NODE_246_length_46843_cov_84.283491	Unassigned	Unassigned	Unassigned	Clustered	VC_3686_0	31	0.6199	1
GOV2_Station122_DCM_ALL_assembly_NODE_2471_length_10253_cov_15.759267	Unassigned	Unassigned	Unassigned	Clustered	VC_7967_2	60	0.3771	1
GOV2_Station122_DCM_ALL_assembly_NODE_2473_length_10241_cov_11.456607	Unassigned	Unassigned	Unassigned	Clustered	VC_497_0	50	0.6358	1
GOV2_Station122_DCM_ALL_assembly_NODE_2475_length_10241_cov_3.917927	Unassigned	Unassigned	Unassigned	Outlier
GOV2_Station122_DCM_ALL_assembly_NODE_2476_length_10237_cov_4.302102	Unassigned	Unassigned	Unassigned	Outlier
GOV2_Station122_DCM_ALL_assembly_NODE_2478_length_10232_cov_11.070256	Unassigned	Unassigned	Unassigned	Overlap (VC_6270/VC_10803)
GOV2_Station122_DCM_ALL_assembly_NODE_2479_length_10226_cov_3.856553	Unassigned	Unassigned	Unassigned	Clustered	VC_2259_0	16	0.51	1
GOV2_Station122_DCM_ALL_assembly_NODE_247_length_46802_cov_6.856868	Unassigned	Unassigned	Unassigned	Clustered	VC_2294_0	11	0.2683	1
GOV2_Station122_DCM_ALL_assembly_NODE_2481_length_10222_cov_3.550703	Unassigned	Unassigned	Unassigned	Clustered	VC_5133_0	19	0.7881	1
GOV2_Station122_DCM_ALL_assembly_NODE_2483_length_10220_cov_9.906345	Unassigned	Unassigned	Unassigned	Clustered	VC_3330_0	12	0.5833	1
GOV2_Station122_DCM_ALL_assembly_NODE_2485_length_10210_cov_2.745150	Unassigned	Unassigned	Unassigned	Clustered	VC_3628_0	36	0.1435	1
GOV2_Station122_DCM_ALL_assembly_NODE_2490_length_10198_cov_13.253278	Unassigned	Unassigned	Unassigned	Outlier
GOV2_Station122_DCM_ALL_assembly_NODE_2492_length_10191_cov_13.947612	Unassigned	Unassigned	Unassigned	Clustered	VC_8397_0	10	0.1307	1
GOV2_Station122_DCM_ALL_assembly_NODE_2498_length_10183_cov_58.534261	Unassigned	Unassigned	Unassigned	Clustered	VC_7213_0	39	0.4609	1
GOV2_Station122_DCM_ALL_assembly_NODE_249_length_46738_cov_7.822055	Unassigned	Unassigned	Unassigned	Clustered	VC_8187_0	9	0.3869	1
GOV2_Station122_DCM_ALL_assembly_NODE_24_length_104024_cov_5.600467	Unassigned	Unassigned	Unassigned	Outlier
GOV2_Station122_DCM_ALL_assembly_NODE_2500_length_10177_cov_3.604821	Unassigned	Unassigned	Unassigned	Outlier
GOV2_Station122_DCM_ALL_assembly_NODE_2503_length_10165_cov_4.657171	Unassigned	Unassigned	Unassigned	Singleton
GOV2_Station122_DCM_ALL_assembly_NODE_2504_length_10162_cov_19.834768	Unassigned	Unassigned	Unassigned	Outlier
GOV2_Station122_DCM_ALL_assembly_NODE_2505_length_10162_cov_6.036707	Unassigned	Unassigned	Unassigned	Outlier
GOV2_Station122_DCM_ALL_assembly_NODE_2506_length_10162_cov_5.757396	Unassigned	Unassigned	Unassigned	Clustered	VC_1246_0	22	0.5335	1
GOV2_Station122_DCM_ALL_assembly_NODE_2507_length_10161_cov_46.404413	Unassigned	Unassigned	Unassigned	Outlier
GOV2_Station122_DCM_ALL_assembly_NODE_2509_length_10155_cov_3.115149	Unassigned	Unassigned	Unassigned	Clustered	VC_3652_0	6	0.1236	0.990337
GOV2_Station122_DCM_ALL_assembly_NODE_250_length_46559_cov_13.125989	Unassigned	Unassigned	Unassigned	Clustered	VC_3665_0	51	0.4734	1
GOV2_Station122_DCM_ALL_assembly_NODE_2511_length_10150_cov_7.678158	Unassigned	Unassigned	Unassigned	Outlier
GOV2_Station122_DCM_ALL_assembly_NODE_2512_length_10147_cov_6.288744	Unassigned	Unassigned	Unassigned	Clustered	VC_11274_0	2	0.0428	0.924762
GOV2_Station122_DCM_ALL_assembly_NODE_2514_length_10140_cov_7.395340	Unassigned	Unassigned	Unassigned	Clustered	VC_2787_0	50	0.7715	1
GOV2_Station122_DCM_ALL_assembly_NODE_2518_length_10129_cov_11.884654	Unassigned	Unassigned	Unassigned	Outlier
GOV2_Station122_DCM_ALL_assembly_NODE_2519_length_10115_cov_76.067694	Unassigned	Unassigned	Unassigned	Outlier
GOV2_Station122_DCM_ALL_assembly_NODE_2523_length_10105_cov_10.357413	Unassigned	Unassigned	Unassigned	Clustered	VC_3161_0	33	0.6475	1
GOV2_Station122_DCM_ALL_assembly_NODE_2526_length_10098_cov_15.731554	Unassigned	Unassigned	Unassigned	Outlier
GOV2_Station122_DCM_ALL_assembly_NODE_2527_length_10090_cov_7.364823	Unassigned	Unassigned	Unassigned	Outlier
GOV2_Station122_DCM_ALL_assembly_NODE_2528_length_10089_cov_28.650887	Unassigned	Unassigned	Unassigned	Clustered	VC_4479_0	34	0.3124	1
GOV2_Station122_DCM_ALL_assembly_NODE_2529_length_10087_cov_3.837022	Unassigned	Unassigned	Unassigned	Overlap (VC_6007/VC_7171)
GOV2_Station122_DCM_ALL_assembly_NODE_252_length_46524_cov_20.148744	Unassigned	Unassigned	Unassigned	Clustered	VC_4193_0	15	0.5309	1
GOV2_Station122_DCM_ALL_assembly_NODE_2533_length_10071_cov_4.909245	Unassigned	Unassigned	Unassigned	Clustered	VC_3360_0	31	0.6588	1
GOV2_Station122_DCM_ALL_assembly_NODE_2534_length_10065_cov_2.594905	Unassigned	Unassigned	Unassigned	Singleton
GOV2_Station122_DCM_ALL_assembly_NODE_2538_length_10038_cov_8.798658	Unassigned	Unassigned	Unassigned	Singleton
GOV2_Station122_DCM_ALL_assembly_NODE_2539_length_10038_cov_6.215767	Unassigned	Unassigned	Unassigned	Outlier
GOV2_Station122_DCM_ALL_assembly_NODE_253_length_46381_cov_24.780901	Unassigned	Unassigned	Unassigned	Clustered	VC_11075_0	23	0.6415	1
GOV2_Station122_DCM_ALL_assembly_NODE_2543_length_10004_cov_69.000704	Unassigned	Unassigned	Unassigned	Overlap (VC_2207/VC_4682)
GOV2_Station122_DCM_ALL_assembly_NODE_257_length_46180_cov_19.181312	Unassigned	Unassigned	Unassigned	Clustered	VC_6659_0	65	0.6883	1
GOV2_Station122_DCM_ALL_assembly_NODE_259_length_46088_cov_68.057133	Unassigned	Unassigned	Unassigned	Clustered	VC_2579_0	5	0.0557	0.999997
GOV2_Station122_DCM_ALL_assembly_NODE_263_length_45917_cov_9.226157	Unassigned	Unassigned	Unassigned	Overlap (VC_5420/VC_5428/VC_6095)
GOV2_Station122_DCM_ALL_assembly_NODE_264_length_45802_cov_5.969965	Unassigned	Unassigned	Unassigned	Overlap (VC_4195/VC_4387)
GOV2_Station122_DCM_ALL_assembly_NODE_265_length_45702_cov_4.093106	Unassigned	Unassigned	Unassigned	Clustered	VC_4832_0	30	0.4854	1
GOV2_Station122_DCM_ALL_assembly_NODE_266_length_45578_cov_255.049426	Unassigned	Unassigned	Unassigned	Clustered	VC_2361_0	40	0.4742	1
GOV2_Station122_DCM_ALL_assembly_NODE_268_length_45544_cov_12.168590	Unassigned	Unassigned	Unassigned	Clustered	VC_4832_0	30	0.4854	1
GOV2_Station122_DCM_ALL_assembly_NODE_26_length_102606_cov_7.129740	Unassigned	Unassigned	Unassigned	Clustered/Singleton	VC_8401_1	1	0	1
GOV2_Station122_DCM_ALL_assembly_NODE_271_length_45194_cov_22.040719	Unassigned	Unassigned	Unassigned	Clustered	VC_2614_0	47	0.476	1
GOV2_Station122_DCM_ALL_assembly_NODE_273_length_44987_cov_25.285632	Unassigned	Unassigned	Unassigned	Overlap (VC_4014/VC_7185)
GOV2_Station122_DCM_ALL_assembly_NODE_275_length_44782_cov_9.817135	Unassigned	Unassigned	Unassigned	Clustered	VC_12563_0	31	0.3914	1
GOV2_Station122_DCM_ALL_assembly_NODE_278_length_44513_cov_15.771560	Unassigned	Unassigned	Unassigned	Overlap (VC_3505/VC_3508)
GOV2_Station122_DCM_ALL_assembly_NODE_279_length_44402_cov_5.201750	Unassigned	Unassigned	Unassigned	Clustered	VC_14322_0	6	0.6216	1
GOV2_Station122_DCM_ALL_assembly_NODE_27_length_102366_cov_14.110399	Unassigned	Unassigned	Unassigned	Clustered	VC_7552_2	13	0.2607	1
GOV2_Station122_DCM_ALL_assembly_NODE_281_length_43875_cov_9.506139	Unassigned	Unassigned	Unassigned	Clustered	VC_5166_0	31	0.1897	1
GOV2_Station122_DCM_ALL_assembly_NODE_282_length_43835_cov_5.705391	Unassigned	Unassigned	Unassigned	Overlap (VC_4121/VC_7450)
GOV2_Station122_DCM_ALL_assembly_NODE_284_length_43617_cov_9.137000	Unassigned	Unassigned	Unassigned	Overlap (VC_7949/VC_7950)
GOV2_Station122_DCM_ALL_assembly_NODE_286_length_43344_cov_9.182818	Unassigned	Unassigned	Unassigned	Overlap (VC_4902/VC_5266/VC_5272)
GOV2_Station122_DCM_ALL_assembly_NODE_288_length_43308_cov_13.194599	Unassigned	Unassigned	Unassigned	Clustered	VC_8489_0	35	0.6181	1
GOV2_Station122_DCM_ALL_assembly_NODE_290_length_43129_cov_8.008334	Unassigned	Unassigned	Unassigned	Clustered	VC_3544_1	27	0.3904	1
GOV2_Station122_DCM_ALL_assembly_NODE_291_length_43055_cov_23.203744	Unassigned	Unassigned	Unassigned	Overlap (VC_5551/VC_5554)
GOV2_Station122_DCM_ALL_assembly_NODE_293_length_42682_cov_10.067868	Unassigned	Unassigned	Unassigned	Overlap (VC_1035/VC_1955)
GOV2_Station122_DCM_ALL_assembly_NODE_295_length_42591_cov_5.653376	Unassigned	Unassigned	Unassigned	Clustered	VC_10132_1	23	0.4704	1
GOV2_Station122_DCM_ALL_assembly_NODE_296_length_42500_cov_23.135281	Unassigned	Unassigned	Unassigned	Clustered	VC_4352_0	41	0.5894	1
GOV2_Station122_DCM_ALL_assembly_NODE_298_length_42355_cov_137.291206	Unassigned	Unassigned	Unassigned	Clustered	VC_3355_0	46	0.6544	1
GOV2_Station122_DCM_ALL_assembly_NODE_299_length_42310_cov_152.019382	Unassigned	Unassigned	Unassigned	Overlap (VC_2614/VC_2615)
GOV2_Station122_DCM_ALL_assembly_NODE_29_length_100286_cov_45.214524	Unassigned	Unassigned	Unassigned	Clustered/Singleton	VC_2784_5	1	0	1
GOV2_Station122_DCM_ALL_assembly_NODE_2_length_186283_cov_24.730798	Unassigned	Unassigned	Unassigned	Outlier
GOV2_Station122_DCM_ALL_assembly_NODE_302_length_42006_cov_15.077209	Unassigned	Unassigned	Unassigned	Clustered	VC_4982_0	90	0.4602	1
GOV2_Station122_DCM_ALL_assembly_NODE_304_length_41977_cov_4.085516	Unassigned	Unassigned	Unassigned	Clustered	VC_14750_0	14	0.4967	1
GOV2_Station122_DCM_ALL_assembly_NODE_307_length_41896_cov_15.467006	Unassigned	Unassigned	Unassigned	Clustered	VC_2206_0	71	0.3354	1
GOV2_Station122_DCM_ALL_assembly_NODE_309_length_41563_cov_22.234605	Unassigned	Unassigned	Unassigned	Clustered	VC_4252_0	39	0.4953	1
GOV2_Station122_DCM_ALL_assembly_NODE_30_length_99802_cov_11.448555	Unassigned	Unassigned	Unassigned	Clustered/Singleton	VC_8815_2	1	0	1
GOV2_Station122_DCM_ALL_assembly_NODE_311_length_41495_cov_6.726086	Unassigned	Unassigned	Unassigned	Outlier
GOV2_Station122_DCM_ALL_assembly_NODE_312_length_41264_cov_8.838045	Unassigned	Unassigned	Unassigned	Overlap (VC_3505/VC_3506/VC_3508/VC_3509)
GOV2_Station122_DCM_ALL_assembly_NODE_313_length_41229_cov_15.842668	Unassigned	Unassigned	Unassigned	Clustered	VC_3235_0	19	0.369	1
GOV2_Station122_DCM_ALL_assembly_NODE_314_length_41223_cov_27.379737	Unassigned	Unassigned	Unassigned	Clustered/Singleton	VC_12116_1	1	0	1
GOV2_Station122_DCM_ALL_assembly_NODE_319_length_41023_cov_18.391379	Unassigned	Unassigned	Unassigned	Overlap (VC_7066/VC_7255)
GOV2_Station122_DCM_ALL_assembly_NODE_31_length_99495_cov_12.744006	Unassigned	Unassigned	Unassigned	Outlier
GOV2_Station122_DCM_ALL_assembly_NODE_320_length_41012_cov_4.040921	Unassigned	Unassigned	Unassigned	Overlap (VC_3281/VC_3289/VC_11619)
GOV2_Station122_DCM_ALL_assembly_NODE_322_length_40960_cov_10.498668	Unassigned	Unassigned	Unassigned	Outlier
GOV2_Station122_DCM_ALL_assembly_NODE_323_length_40899_cov_39.213642	Unassigned	Unassigned	Unassigned	Outlier
GOV2_Station122_DCM_ALL_assembly_NODE_324_length_40875_cov_74.737384	Unassigned	Unassigned	Unassigned	Overlap (VC_2320/VC_2425/VC_2918/VC_3384)
GOV2_Station122_DCM_ALL_assembly_NODE_325_length_40837_cov_167.582978	Unassigned	Unassigned	Unassigned	Clustered	VC_293_0	2	0.1213	0.95319
GOV2_Station122_DCM_ALL_assembly_NODE_328_length_40766_cov_7.933212	Unassigned	Unassigned	Unassigned	Clustered	VC_14153_0	5	0.6355	0.999951
GOV2_Station122_DCM_ALL_assembly_NODE_329_length_40752_cov_26.786569	Unassigned	Unassigned	Unassigned	Clustered	VC_14182_0	2	0.2053	0.944617
GOV2_Station122_DCM_ALL_assembly_NODE_32_length_95424_cov_21.827376	Unassigned	Unassigned	Unassigned	Overlap (VC_4173/VC_6698)
GOV2_Station122_DCM_ALL_assembly_NODE_331_length_40522_cov_87.881830	Unassigned	Unassigned	Unassigned	Clustered	VC_6661_0	37	0.3664	1
GOV2_Station122_DCM_ALL_assembly_NODE_332_length_40501_cov_10.596548	Unassigned	Unassigned	Unassigned	Outlier
GOV2_Station122_DCM_ALL_assembly_NODE_335_length_40305_cov_9.086907	Unassigned	Unassigned	Unassigned	Clustered	VC_8822_0	24	0.614	1
GOV2_Station122_DCM_ALL_assembly_NODE_338_length_40225_cov_16.773811	Unassigned	Unassigned	Unassigned	Overlap (VC_14018/VC_14019/VC_14020)
GOV2_Station122_DCM_ALL_assembly_NODE_339_length_40187_cov_19.350967	Unassigned	Unassigned	Unassigned	Overlap (VC_5549/VC_7354)
GOV2_Station122_DCM_ALL_assembly_NODE_33_length_95123_cov_12.690842	Unassigned	Unassigned	Unassigned	Overlap (VC_10114/VC_10116)
GOV2_Station122_DCM_ALL_assembly_NODE_340_length_40058_cov_7.269655	Unassigned	Unassigned	Unassigned	Overlap (VC_6587/VC_13124)
GOV2_Station122_DCM_ALL_assembly_NODE_341_length_40012_cov_5.290512	Unassigned	Unassigned	Unassigned	Clustered	VC_3990_0	43	0.5511	1
GOV2_Station122_DCM_ALL_assembly_NODE_343_length_39765_cov_10.634475	Unassigned	Unassigned	Unassigned	Overlap (VC_3648/VC_3835)
GOV2_Station122_DCM_ALL_assembly_NODE_345_length_39723_cov_5.681002	Unassigned	Unassigned	Unassigned	Clustered	VC_5104_0	14	0.5297	1
GOV2_Station122_DCM_ALL_assembly_NODE_347_length_39546_cov_4.881011	Unassigned	Unassigned	Unassigned	Clustered	VC_4129_0	40	0.4754	1
GOV2_Station122_DCM_ALL_assembly_NODE_348_length_39469_cov_14.283884	Unassigned	Unassigned	Unassigned	Clustered	VC_1232_0	12	0.6078	1
GOV2_Station122_DCM_ALL_assembly_NODE_349_length_39432_cov_7.449806	Unassigned	Unassigned	Unassigned	Clustered	VC_3235_0	19	0.369	1
GOV2_Station122_DCM_ALL_assembly_NODE_34_length_94002_cov_9.139004	Unassigned	Unassigned	Unassigned	Clustered	VC_6151_0	18	0.4605	1
GOV2_Station122_DCM_ALL_assembly_NODE_350_length_39361_cov_4.617209	Unassigned	Unassigned	Unassigned	Clustered	VC_3823_0	19	0.2641	1
GOV2_Station122_DCM_ALL_assembly_NODE_352_length_39307_cov_6.115561	Unassigned	Unassigned	Unassigned	Overlap (VC_7915/VC_9007)
GOV2_Station122_DCM_ALL_assembly_NODE_353_length_39251_cov_9.364935	Unassigned	Unassigned	Unassigned	Clustered	VC_11942_0	35	0.6497	1
GOV2_Station122_DCM_ALL_assembly_NODE_354_length_39034_cov_15.169938	Unassigned	Unassigned	Unassigned	Clustered	VC_8898_0	33	0.6783	1
GOV2_Station122_DCM_ALL_assembly_NODE_355_length_38904_cov_9.541533	Unassigned	Unassigned	Unassigned	Clustered	VC_4316_0	20	0.6029	1
GOV2_Station122_DCM_ALL_assembly_NODE_357_length_38781_cov_9.228374	Unassigned	Unassigned	Unassigned	Overlap (VC_3309/VC_14672)
GOV2_Station122_DCM_ALL_assembly_NODE_362_length_38693_cov_7.294788	Unassigned	Unassigned	Unassigned	Overlap (VC_2588/VC_2919)
GOV2_Station122_DCM_ALL_assembly_NODE_363_length_38600_cov_86.084291	Unassigned	Unassigned	Unassigned	Clustered	VC_9061_0	29	0.6915	1
GOV2_Station122_DCM_ALL_assembly_NODE_365_length_38467_cov_27.979850	Unassigned	Unassigned	Unassigned	Clustered	VC_3257_0	38	0.6133	1
GOV2_Station122_DCM_ALL_assembly_NODE_366_length_38452_cov_7.758367	Unassigned	Unassigned	Unassigned	Clustered	VC_3632_0	13	0.0687	1
GOV2_Station122_DCM_ALL_assembly_NODE_367_length_38383_cov_55.539397	Unassigned	Unassigned	Unassigned	Clustered	VC_2375_0	17	0.6689	1
GOV2_Station122_DCM_ALL_assembly_NODE_368_length_38373_cov_31.112741	Unassigned	Unassigned	Unassigned	Clustered	VC_5470_0	13	0.235	1
GOV2_Station122_DCM_ALL_assembly_NODE_36_length_93125_cov_28.886032	Unassigned	Unassigned	Unassigned	Clustered/Singleton	VC_1407_1	1	0	1
GOV2_Station122_DCM_ALL_assembly_NODE_370_length_38268_cov_74.110172	Unassigned	Unassigned	Unassigned	Overlap (VC_7603/VC_10998)
GOV2_Station122_DCM_ALL_assembly_NODE_371_length_38259_cov_9.597869	Unassigned	Unassigned	Unassigned	Overlap (VC_8761/VC_8763)
GOV2_Station122_DCM_ALL_assembly_NODE_372_length_38228_cov_65.385168	Unassigned	Unassigned	Unassigned	Clustered	VC_7967_2	60	0.3771	1
GOV2_Station122_DCM_ALL_assembly_NODE_373_length_38209_cov_7.711904	Unassigned	Unassigned	Unassigned	Clustered	VC_10333_0	21	0.833	1
GOV2_Station122_DCM_ALL_assembly_NODE_374_length_38131_cov_66.058830	Unassigned	Unassigned	Unassigned	Overlap (VC_1443/VC_6619)
GOV2_Station122_DCM_ALL_assembly_NODE_375_length_38092_cov_37.098483	Unassigned	Unassigned	Unassigned	Clustered	VC_5535_0	43	0.6071	1
GOV2_Station122_DCM_ALL_assembly_NODE_376_length_38088_cov_4.008125	Unassigned	Unassigned	Unassigned	Clustered	VC_5267_0	12	0.137	1
GOV2_Station122_DCM_ALL_assembly_NODE_377_length_37965_cov_26.153469	Unassigned	Unassigned	Unassigned	Overlap (VC_3896/VC_3897)
GOV2_Station122_DCM_ALL_assembly_NODE_37_length_92062_cov_5.425435	Unassigned	Unassigned	Unassigned	Clustered	VC_10305_0	20	0.5101	1
GOV2_Station122_DCM_ALL_assembly_NODE_380_length_37765_cov_25.831398	Unassigned	Unassigned	Unassigned	Overlap (VC_8429/VC_9852)
GOV2_Station122_DCM_ALL_assembly_NODE_384_length_37573_cov_6.766699	Unassigned	Unassigned	Unassigned	Clustered	VC_3467_0	30	0.3692	1
GOV2_Station122_DCM_ALL_assembly_NODE_385_length_37534_cov_18.811334	Unassigned	Unassigned	Unassigned	Overlap (VC_7064/VC_7065)
GOV2_Station122_DCM_ALL_assembly_NODE_389_length_37482_cov_55.445561	Unassigned	Unassigned	Unassigned	Clustered	VC_9347_0	4	0.065	0.999864
GOV2_Station122_DCM_ALL_assembly_NODE_38_length_89191_cov_28.824908	Unassigned	Unassigned	Unassigned	Clustered	VC_3287_0	16	0.3734	1
GOV2_Station122_DCM_ALL_assembly_NODE_390_length_37440_cov_5.359743	Unassigned	Unassigned	Unassigned	Outlier
GOV2_Station122_DCM_ALL_assembly_NODE_394_length_37373_cov_24.941449	Unassigned	Unassigned	Unassigned	Overlap (VC_1868/VC_1869)
GOV2_Station122_DCM_ALL_assembly_NODE_395_length_37367_cov_42.732606	Unassigned	Unassigned	Unassigned	Clustered	VC_7458_0	18	0.2331	1
GOV2_Station122_DCM_ALL_assembly_NODE_398_length_37291_cov_7.450585	Unassigned	Unassigned	Unassigned	Overlap (VC_3418/VC_5776)
GOV2_Station122_DCM_ALL_assembly_NODE_39_length_88803_cov_16.989983	Unassigned	Unassigned	Unassigned	Clustered	VC_8363_0	21	0.4528	1
GOV2_Station122_DCM_ALL_assembly_NODE_3_length_184907_cov_5.712354	Unassigned	Unassigned	Unassigned	Clustered/Singleton	VC_3277_5	1	0	1
GOV2_Station122_DCM_ALL_assembly_NODE_404_length_37077_cov_26.366944	Unassigned	Unassigned	Unassigned	Overlap (VC_2576/VC_2580/VC_2721)
GOV2_Station122_DCM_ALL_assembly_NODE_405_length_37015_cov_14.508658	Unassigned	Unassigned	Unassigned	Clustered	VC_9348_0	24	0.747	1
GOV2_Station122_DCM_ALL_assembly_NODE_408_length_36956_cov_13.317308	Unassigned	Unassigned	Unassigned	Clustered	VC_5866_0	23	0.6026	1
GOV2_Station122_DCM_ALL_assembly_NODE_409_length_36907_cov_10.651606	Unassigned	Unassigned	Unassigned	Outlier
GOV2_Station122_DCM_ALL_assembly_NODE_40_length_88741_cov_19.937408	Unassigned	Unassigned	Unassigned	Overlap (VC_3285/VC_3323)
GOV2_Station122_DCM_ALL_assembly_NODE_410_length_36818_cov_5.141093	Unassigned	Unassigned	Unassigned	Clustered	VC_3025_0	35	0.719	1
GOV2_Station122_DCM_ALL_assembly_NODE_412_length_36549_cov_13.375843	Unassigned	Unassigned	Unassigned	Overlap (VC_1395/VC_4931)
GOV2_Station122_DCM_ALL_assembly_NODE_413_length_36521_cov_24.422723	Unassigned	Unassigned	Unassigned	Clustered	VC_7967_2	60	0.3771	1
GOV2_Station122_DCM_ALL_assembly_NODE_414_length_36488_cov_47.854582	Unassigned	Unassigned	Unassigned	Clustered	VC_1223_0	54	0.4195	1
GOV2_Station122_DCM_ALL_assembly_NODE_415_length_36463_cov_4.723193	Unassigned	Unassigned	Unassigned	Clustered	VC_2012_0	12	0.6448	1
GOV2_Station122_DCM_ALL_assembly_NODE_41_length_87510_cov_23.422149	Unassigned	Unassigned	Unassigned	Clustered/Singleton	VC_5486_3	1	0	1
GOV2_Station122_DCM_ALL_assembly_NODE_422_length_36235_cov_3.954975	Unassigned	Unassigned	Unassigned	Clustered	VC_8405_0	2	0.0874	0.892325
GOV2_Station122_DCM_ALL_assembly_NODE_424_length_36165_cov_249.578649	Unassigned	Unassigned	Unassigned	Clustered	VC_6019_0	32	0.5153	1
GOV2_Station122_DCM_ALL_assembly_NODE_428_length_35992_cov_16.719120	Unassigned	Unassigned	Unassigned	Clustered	VC_14339_0	15	0.6292	1
GOV2_Station122_DCM_ALL_assembly_NODE_429_length_35976_cov_5.900866	Unassigned	Unassigned	Unassigned	Clustered	VC_3647_0	23	0.1757	1
GOV2_Station122_DCM_ALL_assembly_NODE_42_length_87317_cov_10.050377	Unassigned	Unassigned	Unassigned	Clustered	VC_3303_1	2	0.0252	0.957767
GOV2_Station122_DCM_ALL_assembly_NODE_433_length_35732_cov_5.620456	Unassigned	Unassigned	Unassigned	Clustered	VC_6210_0	40	0.4968	1
GOV2_Station122_DCM_ALL_assembly_NODE_434_length_35663_cov_9.312991	Unassigned	Unassigned	Unassigned	Overlap (VC_2248/VC_3113)
GOV2_Station122_DCM_ALL_assembly_NODE_437_length_35590_cov_20.557816	Unassigned	Unassigned	Unassigned	Overlap (VC_1506/VC_17667)
GOV2_Station122_DCM_ALL_assembly_NODE_438_length_35534_cov_9.653513	Unassigned	Unassigned	Unassigned	Clustered	VC_8114_0	18	0.4549	1
GOV2_Station122_DCM_ALL_assembly_NODE_439_length_35438_cov_15.786168	Unassigned	Unassigned	Unassigned	Clustered	VC_13714_0	4	0.9755	0.996157
GOV2_Station122_DCM_ALL_assembly_NODE_440_length_35264_cov_9.346815	Unassigned	Unassigned	Unassigned	Overlap (VC_5623/VC_5928)
GOV2_Station122_DCM_ALL_assembly_NODE_443_length_35182_cov_39.404191	Unassigned	Unassigned	Unassigned	Clustered	VC_7462_0	34	0.6907	1
GOV2_Station122_DCM_ALL_assembly_NODE_444_length_35153_cov_18.013021	Unassigned	Unassigned	Unassigned	Clustered	VC_3586_0	14	0.5532	1
GOV2_Station122_DCM_ALL_assembly_NODE_445_length_35004_cov_9.077656	Unassigned	Unassigned	Unassigned	Clustered	VC_3757_0	29	0.1567	1
GOV2_Station122_DCM_ALL_assembly_NODE_447_length_34872_cov_4.214493	Unassigned	Unassigned	Unassigned	Clustered	VC_1483_0	24	0.3139	1
GOV2_Station122_DCM_ALL_assembly_NODE_449_length_34811_cov_5.484780	Unassigned	Unassigned	Unassigned	Clustered	VC_9855_0	25	0.4739	1
GOV2_Station122_DCM_ALL_assembly_NODE_44_length_86340_cov_12.924054	Unassigned	Unassigned	Unassigned	Clustered/Singleton	VC_93_0	1	0	1
GOV2_Station122_DCM_ALL_assembly_NODE_450_length_34809_cov_6.691575	Unassigned	Unassigned	Unassigned	Clustered	VC_5462_0	8	0.3471	1
GOV2_Station122_DCM_ALL_assembly_NODE_453_length_34702_cov_3.800849	Unassigned	Unassigned	Unassigned	Overlap (VC_3643/VC_3669)
GOV2_Station122_DCM_ALL_assembly_NODE_454_length_34665_cov_13.582288	Unassigned	Unassigned	Unassigned	Clustered	VC_9218_0	11	0.1982	1
GOV2_Station122_DCM_ALL_assembly_NODE_456_length_34653_cov_5.532863	Unassigned	Unassigned	Unassigned	Overlap (VC_4164/VC_4169/VC_12779)
GOV2_Station122_DCM_ALL_assembly_NODE_458_length_34632_cov_6.460769	Unassigned	Unassigned	Unassigned	Clustered	VC_9098_0	36	0.7208	1
GOV2_Station122_DCM_ALL_assembly_NODE_459_length_34615_cov_9.148785	Unassigned	Unassigned	Unassigned	Overlap (VC_5627/VC_7591)
GOV2_Station122_DCM_ALL_assembly_NODE_45_length_85376_cov_36.531135	Unassigned	Unassigned	Unassigned	Outlier
GOV2_Station122_DCM_ALL_assembly_NODE_460_length_34598_cov_28.736010	Unassigned	Unassigned	Unassigned	Clustered	VC_4543_0	27	0.6791	1
GOV2_Station122_DCM_ALL_assembly_NODE_461_length_34563_cov_33.154515	Unassigned	Unassigned	Unassigned	Clustered	VC_3191_0	74	0.6916	1
GOV2_Station122_DCM_ALL_assembly_NODE_463_length_34513_cov_16.842939	Unassigned	Unassigned	Unassigned	Outlier
GOV2_Station122_DCM_ALL_assembly_NODE_46_length_83496_cov_14.579475	Unassigned	Unassigned	Unassigned	Clustered	VC_5463_0	2	0.03	0.957536
GOV2_Station122_DCM_ALL_assembly_NODE_470_length_34397_cov_26.678877	Unassigned	Unassigned	Unassigned	Clustered	VC_1482_0	43	0.441	1
GOV2_Station122_DCM_ALL_assembly_NODE_471_length_34350_cov_4.500394	Unassigned	Unassigned	Unassigned	Clustered	VC_5767_0	13	0.2124	1
GOV2_Station122_DCM_ALL_assembly_NODE_473_length_34304_cov_10.428100	Unassigned	Unassigned	Unassigned	Clustered	VC_4934_0	17	0.2375	1
GOV2_Station122_DCM_ALL_assembly_NODE_476_length_34237_cov_19.696068	Unassigned	Unassigned	Unassigned	Clustered	VC_3078_0	35	0.4599	1
GOV2_Station122_DCM_ALL_assembly_NODE_477_length_34190_cov_7.669635	Unassigned	Unassigned	Unassigned	Clustered	VC_11061_0	11	0.4376	1
GOV2_Station122_DCM_ALL_assembly_NODE_478_length_34185_cov_100.662174	Unassigned	Unassigned	Unassigned	Clustered	VC_3124_0	32	0.524	1
GOV2_Station122_DCM_ALL_assembly_NODE_479_length_34172_cov_31.307120	Unassigned	Unassigned	Unassigned	Clustered	VC_12861_0	41	0.6424	1
GOV2_Station122_DCM_ALL_assembly_NODE_47_length_82693_cov_5.986858	Unassigned	Unassigned	Unassigned	Clustered	VC_4081_1	10	0.1397	1
GOV2_Station122_DCM_ALL_assembly_NODE_483_length_34107_cov_24.137084	Unassigned	Unassigned	Unassigned	Clustered	VC_11061_0	11	0.4376	1
GOV2_Station122_DCM_ALL_assembly_NODE_484_length_34063_cov_35.181840	Unassigned	Unassigned	Unassigned	Overlap (VC_2320/VC_2425/VC_2918/VC_3384/VC_5136)
GOV2_Station122_DCM_ALL_assembly_NODE_485_length_33944_cov_13.908761	Unassigned	Unassigned	Unassigned	Clustered	VC_6890_0	15	0.4966	1
GOV2_Station122_DCM_ALL_assembly_NODE_486_length_33841_cov_7.123069	Unassigned	Unassigned	Unassigned	Overlap (VC_6376/VC_6377)
GOV2_Station122_DCM_ALL_assembly_NODE_488_length_33814_cov_7.806185	Unassigned	Unassigned	Unassigned	Clustered	VC_6004_0	39	0.5264	1
GOV2_Station122_DCM_ALL_assembly_NODE_48_length_81998_cov_9.483714	Unassigned	Unassigned	Unassigned	Overlap (VC_8685/VC_8836)
GOV2_Station122_DCM_ALL_assembly_NODE_492_length_33661_cov_26.195293	Unassigned	Unassigned	Unassigned	Overlap (VC_8426/VC_8427/VC_8429/VC_8434)
GOV2_Station122_DCM_ALL_assembly_NODE_493_length_33540_cov_23.265492	Unassigned	Unassigned	Unassigned	Clustered	VC_11344_0	62	0.5957	1
GOV2_Station122_DCM_ALL_assembly_NODE_495_length_33413_cov_17.903531	Unassigned	Unassigned	Unassigned	Clustered	VC_4757_0	30	0.6485	1
GOV2_Station122_DCM_ALL_assembly_NODE_496_length_33397_cov_6.666187	Unassigned	Unassigned	Unassigned	Clustered	VC_6151_0	18	0.4605	1
GOV2_Station122_DCM_ALL_assembly_NODE_498_length_33372_cov_4.169463	Unassigned	Unassigned	Unassigned	Clustered	VC_14092_0	2	0.2746	0.945231
GOV2_Station122_DCM_ALL_assembly_NODE_499_length_33364_cov_191.547450	Unassigned	Unassigned	Unassigned	Clustered	VC_12705_0	8	0.697	1
GOV2_Station122_DCM_ALL_assembly_NODE_4_length_184343_cov_17.169816	Unassigned	Unassigned	Unassigned	Outlier
GOV2_Station122_DCM_ALL_assembly_NODE_501_length_33349_cov_34.874902	Unassigned	Unassigned	Unassigned	Clustered	VC_1442_0	17	0.2402	1
GOV2_Station122_DCM_ALL_assembly_NODE_502_length_33316_cov_6.012898	Unassigned	Unassigned	Unassigned	Clustered	VC_4814_0	51	0.4941	1
GOV2_Station122_DCM_ALL_assembly_NODE_503_length_33314_cov_13.654500	Unassigned	Unassigned	Unassigned	Clustered	VC_6147_0	5	0.1542	1
GOV2_Station122_DCM_ALL_assembly_NODE_504_length_33132_cov_9.960940	Unassigned	Unassigned	Unassigned	Clustered	VC_7994_0	23	0.4091	1
GOV2_Station122_DCM_ALL_assembly_NODE_505_length_33072_cov_25.485083	Unassigned	Unassigned	Unassigned	Clustered	VC_11674_0	15	0.529	1
GOV2_Station122_DCM_ALL_assembly_NODE_506_length_33042_cov_3.799163	Unassigned	Unassigned	Unassigned	Overlap (VC_9189/VC_9475)
GOV2_Station122_DCM_ALL_assembly_NODE_507_length_33023_cov_24.398720	Unassigned	Unassigned	Unassigned	Clustered	VC_9477_0	25	0.7866	1
GOV2_Station122_DCM_ALL_assembly_NODE_508_length_33012_cov_52.358679	Unassigned	Unassigned	Unassigned	Clustered	VC_2787_0	50	0.7715	1
GOV2_Station122_DCM_ALL_assembly_NODE_509_length_33009_cov_95.265279	Unassigned	Unassigned	Unassigned	Clustered	VC_2714_0	19	0.2873	1
GOV2_Station122_DCM_ALL_assembly_NODE_512_length_32962_cov_14.515361	Unassigned	Unassigned	Unassigned	Clustered	VC_8239_0	5	0.3165	1
GOV2_Station122_DCM_ALL_assembly_NODE_513_length_32956_cov_104.010760	Unassigned	Unassigned	Unassigned	Clustered	VC_4219_0	26	0.6419	1
GOV2_Station122_DCM_ALL_assembly_NODE_516_length_32888_cov_6.553711	Unassigned	Unassigned	Unassigned	Clustered	VC_3890_0	29	0.7506	1
GOV2_Station122_DCM_ALL_assembly_NODE_517_length_32875_cov_9.601584	Unassigned	Unassigned	Unassigned	Clustered	VC_4290_0	67	0.6285	1
GOV2_Station122_DCM_ALL_assembly_NODE_518_length_32841_cov_71.316690	Unassigned	Unassigned	Unassigned	Clustered	VC_6019_0	32	0.5153	1
GOV2_Station122_DCM_ALL_assembly_NODE_520_length_32800_cov_10.462544	Unassigned	Unassigned	Unassigned	Overlap (VC_4578/VC_4582/VC_4589)
GOV2_Station122_DCM_ALL_assembly_NODE_525_length_32497_cov_18.840700	Unassigned	Unassigned	Unassigned	Clustered	VC_4399_0	18	0.5075	1
GOV2_Station122_DCM_ALL_assembly_NODE_528_length_32423_cov_9.843642	Unassigned	Unassigned	Unassigned	Overlap (VC_4585/VC_4589)
GOV2_Station122_DCM_ALL_assembly_NODE_531_length_32372_cov_17.674784	Unassigned	Unassigned	Unassigned	Clustered	VC_9262_0	37	0.8409	1
GOV2_Station122_DCM_ALL_assembly_NODE_533_length_32343_cov_4.481139	Unassigned	Unassigned	Unassigned	Outlier
GOV2_Station122_DCM_ALL_assembly_NODE_534_length_32335_cov_29.771468	Unassigned	Unassigned	Unassigned	Clustered	VC_5731_0	69	0.681	1
GOV2_Station122_DCM_ALL_assembly_NODE_542_length_32154_cov_7.577401	Unassigned	Unassigned	Unassigned	Clustered	VC_5144_0	64	0.5229	1
GOV2_Station122_DCM_ALL_assembly_NODE_544_length_32132_cov_5.142439	Unassigned	Unassigned	Unassigned	Clustered	VC_10142_0	47	0.7881	1
GOV2_Station122_DCM_ALL_assembly_NODE_545_length_32123_cov_9.790851	Unassigned	Unassigned	Unassigned	Clustered	VC_8721_0	17	0.7261	1
GOV2_Station122_DCM_ALL_assembly_NODE_546_length_32053_cov_66.532065	Unassigned	Unassigned	Unassigned	Clustered	VC_4982_0	90	0.4602	1
GOV2_Station122_DCM_ALL_assembly_NODE_547_length_32036_cov_4.842750	Unassigned	Unassigned	Unassigned	Clustered	VC_6736_0	41	0.567	1
GOV2_Station122_DCM_ALL_assembly_NODE_548_length_32019_cov_7.167438	Unassigned	Unassigned	Unassigned	Clustered	VC_11162_0	4	0.1669	0.996356
GOV2_Station122_DCM_ALL_assembly_NODE_549_length_31960_cov_8.989939	Unassigned	Unassigned	Unassigned	Clustered	VC_7189_0	11	0.49	1
GOV2_Station122_DCM_ALL_assembly_NODE_54_length_80200_cov_12.586225	Unassigned	Unassigned	Unassigned	Clustered	VC_11435_2	24	0.2841	1
GOV2_Station122_DCM_ALL_assembly_NODE_550_length_31959_cov_3.689882	Unassigned	Unassigned	Unassigned	Outlier
GOV2_Station122_DCM_ALL_assembly_NODE_551_length_31950_cov_14.869729	Unassigned	Unassigned	Unassigned	Clustered	VC_10610_0	5	0.4615	0.999993
GOV2_Station122_DCM_ALL_assembly_NODE_552_length_31925_cov_144.889143	Unassigned	Unassigned	Unassigned	Clustered	VC_9380_0	40	0.5815	1
GOV2_Station122_DCM_ALL_assembly_NODE_553_length_31889_cov_21.157285	Unassigned	Unassigned	Unassigned	Overlap (VC_3128/VC_4658)
GOV2_Station122_DCM_ALL_assembly_NODE_554_length_31888_cov_12.533629	Unassigned	Unassigned	Unassigned	Clustered	VC_7021_0	21	0.3724	1
GOV2_Station122_DCM_ALL_assembly_NODE_555_length_31850_cov_4.717912	Unassigned	Unassigned	Unassigned	Clustered	VC_3512_1	86	0.1782	1
GOV2_Station122_DCM_ALL_assembly_NODE_556_length_31848_cov_29.239958	Unassigned	Unassigned	Unassigned	Clustered	VC_4424_0	55	0.5212	1
GOV2_Station122_DCM_ALL_assembly_NODE_558_length_31736_cov_6.635428	Unassigned	Unassigned	Unassigned	Overlap (VC_6765/VC_8488)
GOV2_Station122_DCM_ALL_assembly_NODE_55_length_79961_cov_4.557493	Unassigned	Unassigned	Unassigned	Clustered	VC_10132_1	23	0.4704	1
GOV2_Station122_DCM_ALL_assembly_NODE_560_length_31690_cov_4.359855	Unassigned	Unassigned	Unassigned	Clustered	VC_13258_0	8	0.0547	1
GOV2_Station122_DCM_ALL_assembly_NODE_562_length_31667_cov_6.824497	Unassigned	Unassigned	Unassigned	Clustered	VC_3892_0	22	0.62	1
GOV2_Station122_DCM_ALL_assembly_NODE_563_length_31658_cov_8.863494	Unassigned	Unassigned	Unassigned	Clustered	VC_9844_0	25	0.4012	1
GOV2_Station122_DCM_ALL_assembly_NODE_565_length_31616_cov_6.354647	Unassigned	Unassigned	Unassigned	Clustered	VC_7543_0	5	0.1672	1
GOV2_Station122_DCM_ALL_assembly_NODE_566_length_31610_cov_3.629726	Unassigned	Unassigned	Unassigned	Clustered	VC_3821_2	31	0.3168	1
GOV2_Station122_DCM_ALL_assembly_NODE_568_length_31609_cov_5.127622	Unassigned	Unassigned	Unassigned	Overlap (VC_7325/VC_8817)
GOV2_Station122_DCM_ALL_assembly_NODE_573_length_31540_cov_4.443068	Unassigned	Unassigned	Unassigned	Clustered	VC_4832_0	30	0.4854	1
GOV2_Station122_DCM_ALL_assembly_NODE_574_length_31511_cov_76.001526	Unassigned	Unassigned	Unassigned	Clustered	VC_9809_0	28	0.8905	1
GOV2_Station122_DCM_ALL_assembly_NODE_575_length_31466_cov_37.591417	Unassigned	Unassigned	Unassigned	Clustered	VC_5212_0	4	0.115	0.999988
GOV2_Station122_DCM_ALL_assembly_NODE_576_length_31434_cov_13.527614	Unassigned	Unassigned	Unassigned	Clustered	VC_8100_0	84	0.5493	1
GOV2_Station122_DCM_ALL_assembly_NODE_577_length_31428_cov_7.261371	Unassigned	Unassigned	Unassigned	Clustered	VC_11926_0	3	0.1475	0.812563
GOV2_Station122_DCM_ALL_assembly_NODE_578_length_31414_cov_5.150834	Unassigned	Unassigned	Unassigned	Clustered	VC_5144_0	64	0.5229	1
GOV2_Station122_DCM_ALL_assembly_NODE_57_length_76441_cov_19.106931	Unassigned	Unassigned	Unassigned	Overlap (VC_3280/VC_3323)
GOV2_Station122_DCM_ALL_assembly_NODE_580_length_31393_cov_7.340992	Unassigned	Unassigned	Unassigned	Clustered	VC_13698_0	7	0.2127	1
GOV2_Station122_DCM_ALL_assembly_NODE_581_length_31392_cov_5.454128	Unassigned	Unassigned	Unassigned	Overlap (VC_5077/VC_5412)
GOV2_Station122_DCM_ALL_assembly_NODE_582_length_31326_cov_41.195005	Unassigned	Unassigned	Unassigned	Overlap (VC_1219/VC_1224)
GOV2_Station122_DCM_ALL_assembly_NODE_583_length_31313_cov_5.968488	Unassigned	Unassigned	Unassigned	Clustered	VC_6332_0	45	0.5386	1
GOV2_Station122_DCM_ALL_assembly_NODE_584_length_31312_cov_124.547621	Unassigned	Unassigned	Unassigned	Clustered	VC_9373_0	33	0.7994	1
GOV2_Station122_DCM_ALL_assembly_NODE_588_length_31172_cov_4.031815	Unassigned	Unassigned	Unassigned	Outlier
GOV2_Station122_DCM_ALL_assembly_NODE_589_length_31079_cov_4.620745	Unassigned	Unassigned	Unassigned	Clustered	VC_3350_0	7	0.7454	1
GOV2_Station122_DCM_ALL_assembly_NODE_58_length_76001_cov_29.100901	Unassigned	Unassigned	Unassigned	Overlap (VC_5428/VC_6095)
GOV2_Station122_DCM_ALL_assembly_NODE_592_length_31054_cov_14.960289	Unassigned	Unassigned	Unassigned	Clustered	VC_6223_0	20	0.325	1
GOV2_Station122_DCM_ALL_assembly_NODE_593_length_31043_cov_12.368691	Unassigned	Unassigned	Unassigned	Clustered	VC_3891_0	5	0.2064	1
GOV2_Station122_DCM_ALL_assembly_NODE_594_length_31011_cov_30.799393	Unassigned	Unassigned	Unassigned	Overlap (VC_5716/VC_5720)
GOV2_Station122_DCM_ALL_assembly_NODE_595_length_31000_cov_5.365164	Unassigned	Unassigned	Unassigned	Overlap (VC_14631/VC_14643)
GOV2_Station122_DCM_ALL_assembly_NODE_59_length_75715_cov_26.487959	Unassigned	Unassigned	Unassigned	Clustered	VC_3514_18	2	0.0073	0.958076
GOV2_Station122_DCM_ALL_assembly_NODE_5_length_178986_cov_68.467437	Unassigned	Unassigned	Unassigned	Clustered	VC_3668_11	2	0.0097	0.957624
GOV2_Station122_DCM_ALL_assembly_NODE_600_length_30811_cov_705.925901	Unassigned	Unassigned	Unassigned	Outlier
GOV2_Station122_DCM_ALL_assembly_NODE_601_length_30689_cov_12.689299	Unassigned	Unassigned	Unassigned	Clustered	VC_5359_0	46	0.5683	1
GOV2_Station122_DCM_ALL_assembly_NODE_602_length_30640_cov_14.943959	Unassigned	Unassigned	Unassigned	Clustered	VC_4982_0	90	0.4602	1
GOV2_Station122_DCM_ALL_assembly_NODE_604_length_30545_cov_17.930207	Unassigned	Unassigned	Unassigned	Clustered	VC_1487_0	48	0.6346	1
GOV2_Station122_DCM_ALL_assembly_NODE_605_length_30537_cov_11.269569	Unassigned	Unassigned	Unassigned	Overlap (VC_9843/VC_9845/VC_10929)
GOV2_Station122_DCM_ALL_assembly_NODE_606_length_30509_cov_7.729724	Unassigned	Unassigned	Unassigned	Clustered	VC_2281_0	24	0.5255	1
GOV2_Station122_DCM_ALL_assembly_NODE_609_length_30389_cov_16.178710	Unassigned	Unassigned	Unassigned	Clustered	VC_9022_0	38	0.4917	1
GOV2_Station122_DCM_ALL_assembly_NODE_60_length_73614_cov_36.404967	Unassigned	Unassigned	Unassigned	Clustered	VC_5597_1	3	0.0353	0.998605
GOV2_Station122_DCM_ALL_assembly_NODE_610_length_30349_cov_11.949825	Unassigned	Unassigned	Unassigned	Overlap (VC_9843/VC_9845)
GOV2_Station122_DCM_ALL_assembly_NODE_611_length_30330_cov_7.185301	Unassigned	Unassigned	Unassigned	Clustered	VC_7744_0	24	0.5987	1
GOV2_Station122_DCM_ALL_assembly_NODE_613_length_30320_cov_19.864431	Unassigned	Unassigned	Unassigned	Overlap (VC_2316/VC_3118)
GOV2_Station122_DCM_ALL_assembly_NODE_614_length_30304_cov_32.595061	Unassigned	Unassigned	Unassigned	Clustered	VC_3507_0	118	0.4066	1
GOV2_Station122_DCM_ALL_assembly_NODE_615_length_30211_cov_17.242539	Unassigned	Unassigned	Unassigned	Clustered	VC_6441_0	29	0.725	1
GOV2_Station122_DCM_ALL_assembly_NODE_616_length_30188_cov_7.073574	Unassigned	Unassigned	Unassigned	Overlap (VC_6948/VC_13619)
GOV2_Station122_DCM_ALL_assembly_NODE_618_length_30149_cov_25.834352	Unassigned	Unassigned	Unassigned	Clustered	VC_6439_0	37	0.6755	1
GOV2_Station122_DCM_ALL_assembly_NODE_620_length_30104_cov_43.872009	Unassigned	Unassigned	Unassigned	Clustered	VC_2431_0	28	0.5193	1
GOV2_Station122_DCM_ALL_assembly_NODE_621_length_30072_cov_4.107206	Unassigned	Unassigned	Unassigned	Clustered	VC_9120_0	3	0.1198	0.998073
GOV2_Station122_DCM_ALL_assembly_NODE_622_length_30062_cov_171.506382	Unassigned	Unassigned	Unassigned	Overlap (VC_2230/VC_2232)
GOV2_Station122_DCM_ALL_assembly_NODE_624_length_30036_cov_9.279410	Unassigned	Unassigned	Unassigned	Clustered	VC_5387_0	12	0.5121	1
GOV2_Station122_DCM_ALL_assembly_NODE_62_length_73050_cov_8.975423	Unassigned	Unassigned	Unassigned	Clustered	VC_4128_0	45	0.4355	1
GOV2_Station122_DCM_ALL_assembly_NODE_630_length_29941_cov_5.802215	Unassigned	Unassigned	Unassigned	Clustered	VC_12058_0	28	0.3102	1
GOV2_Station122_DCM_ALL_assembly_NODE_632_length_29903_cov_33.408068	Unassigned	Unassigned	Unassigned	Clustered	VC_10927_0	25	0.6189	1
GOV2_Station122_DCM_ALL_assembly_NODE_635_length_29837_cov_24.314385	Unassigned	Unassigned	Unassigned	Outlier
GOV2_Station122_DCM_ALL_assembly_NODE_636_length_29835_cov_17.151746	Unassigned	Unassigned	Unassigned	Overlap (VC_7603/VC_10998)
GOV2_Station122_DCM_ALL_assembly_NODE_637_length_29818_cov_7.480261	Unassigned	Unassigned	Unassigned	Clustered	VC_5057_0	51	0.4449	1
GOV2_Station122_DCM_ALL_assembly_NODE_638_length_29810_cov_8.928852	Unassigned	Unassigned	Unassigned	Clustered	VC_3931_0	27	0.4058	1
GOV2_Station122_DCM_ALL_assembly_NODE_63_length_72478_cov_125.119506	Unassigned	Unassigned	Unassigned	Overlap (VC_6957/VC_7217)
GOV2_Station122_DCM_ALL_assembly_NODE_641_length_29737_cov_6.320059	Unassigned	Unassigned	Unassigned	Clustered	VC_12943_0	19	0.5097	1
GOV2_Station122_DCM_ALL_assembly_NODE_642_length_29609_cov_10.954219	Unassigned	Unassigned	Unassigned	Overlap (VC_9843/VC_9845)
GOV2_Station122_DCM_ALL_assembly_NODE_643_length_29601_cov_6.882285	Unassigned	Unassigned	Unassigned	Overlap (VC_6927/VC_17540)
GOV2_Station122_DCM_ALL_assembly_NODE_647_length_29487_cov_11.616336	Unassigned	Unassigned	Unassigned	Overlap (VC_5087/VC_5845/VC_5847/VC_5850)
GOV2_Station122_DCM_ALL_assembly_NODE_648_length_29459_cov_12.007652	Unassigned	Unassigned	Unassigned	Clustered	VC_6558_0	52	0.675	1
GOV2_Station122_DCM_ALL_assembly_NODE_649_length_29438_cov_19.391995	Unassigned	Unassigned	Unassigned	Clustered	VC_7050_0	100	0.5658	1
GOV2_Station122_DCM_ALL_assembly_NODE_652_length_29349_cov_37.604322	Unassigned	Unassigned	Unassigned	Overlap (VC_7439/VC_8089)
GOV2_Station122_DCM_ALL_assembly_NODE_653_length_29333_cov_106.023465	Unassigned	Unassigned	Unassigned	Clustered	VC_1407_0	70	0.3096	1
GOV2_Station122_DCM_ALL_assembly_NODE_655_length_29241_cov_9.861954	Unassigned	Unassigned	Unassigned	Clustered	VC_6439_0	37	0.6755	1
GOV2_Station122_DCM_ALL_assembly_NODE_657_length_29169_cov_12.484990	Unassigned	Unassigned	Unassigned	Clustered	VC_7757_0	13	0.9409	1
GOV2_Station122_DCM_ALL_assembly_NODE_658_length_29166_cov_48.297757	Unassigned	Unassigned	Unassigned	Clustered	VC_6170_0	66	0.6095	1
GOV2_Station122_DCM_ALL_assembly_NODE_65_length_71722_cov_5.487379	Unassigned	Unassigned	Unassigned	Clustered	VC_4079_0	27	0.3106	1
GOV2_Station122_DCM_ALL_assembly_NODE_663_length_29080_cov_11.852782	Unassigned	Unassigned	Unassigned	Clustered	VC_7713_0	87	0.3292	1
GOV2_Station122_DCM_ALL_assembly_NODE_664_length_28885_cov_7.128477	Unassigned	Unassigned	Unassigned	Clustered	VC_5637_0	13	0.7253	1
GOV2_Station122_DCM_ALL_assembly_NODE_665_length_28855_cov_10.467500	Unassigned	Unassigned	Unassigned	Clustered	VC_14713_0	5	0.1769	0.999965
GOV2_Station122_DCM_ALL_assembly_NODE_666_length_28796_cov_9.067778	Unassigned	Unassigned	Unassigned	Clustered	VC_3161_0	33	0.6475	1
GOV2_Station122_DCM_ALL_assembly_NODE_667_length_28788_cov_13.362058	Unassigned	Unassigned	Unassigned	Clustered	VC_10127_0	21	0.5893	1
GOV2_Station122_DCM_ALL_assembly_NODE_669_length_28682_cov_3.764244	Unassigned	Unassigned	Unassigned	Clustered	VC_654_4	43	0.3142	1
GOV2_Station122_DCM_ALL_assembly_NODE_670_length_28666_cov_12.946629	Unassigned	Unassigned	Unassigned	Clustered	VC_5777_0	21	0.5526	1
GOV2_Station122_DCM_ALL_assembly_NODE_671_length_28662_cov_10.074038	Unassigned	Unassigned	Unassigned	Clustered	VC_7051_0	40	0.4975	1
GOV2_Station122_DCM_ALL_assembly_NODE_672_length_28655_cov_10.407378	Unassigned	Unassigned	Unassigned	Clustered	VC_3610_0	15	0.3524	1
GOV2_Station122_DCM_ALL_assembly_NODE_673_length_28643_cov_28.507066	Unassigned	Unassigned	Unassigned	Clustered	VC_9104_0	3	0.0993	0.998563
GOV2_Station122_DCM_ALL_assembly_NODE_674_length_28640_cov_15.729718	Unassigned	Unassigned	Unassigned	Clustered	VC_7051_0	40	0.4975	1
GOV2_Station122_DCM_ALL_assembly_NODE_679_length_28528_cov_5.276156	Unassigned	Unassigned	Unassigned	Clustered	VC_12708_0	2	0.3225	0.922636
GOV2_Station122_DCM_ALL_assembly_NODE_67_length_71294_cov_120.685580	Unassigned	Unassigned	Unassigned	Overlap (VC_4088/VC_4089)
GOV2_Station122_DCM_ALL_assembly_NODE_681_length_28498_cov_5.865310	Unassigned	Unassigned	Unassigned	Clustered	VC_9412_0	29	0.6523	1
GOV2_Station122_DCM_ALL_assembly_NODE_682_length_28480_cov_9.565418	Unassigned	Unassigned	Unassigned	Overlap (VC_3505/VC_3507/VC_3522/VC_3760)
GOV2_Station122_DCM_ALL_assembly_NODE_683_length_28476_cov_6.679920	Unassigned	Unassigned	Unassigned	Clustered	VC_4214_0	25	0.3564	1
GOV2_Station122_DCM_ALL_assembly_NODE_684_length_28463_cov_11.687271	Unassigned	Unassigned	Unassigned	Overlap (VC_5974/VC_5976)
GOV2_Station122_DCM_ALL_assembly_NODE_685_length_28444_cov_3.936525	Unassigned	Unassigned	Unassigned	Outlier
GOV2_Station122_DCM_ALL_assembly_NODE_687_length_28369_cov_11.328071	Unassigned	Unassigned	Unassigned	Clustered	VC_14790_0	3	0.8737	0.981556
GOV2_Station122_DCM_ALL_assembly_NODE_688_length_28364_cov_9.730828	Unassigned	Unassigned	Unassigned	Overlap (VC_3495/VC_7111)
GOV2_Station122_DCM_ALL_assembly_NODE_689_length_28355_cov_10.486113	Unassigned	Unassigned	Unassigned	Clustered	VC_5153_0	40	0.4769	1
GOV2_Station122_DCM_ALL_assembly_NODE_68_length_70390_cov_3.928741	Unassigned	Unassigned	Unassigned	Overlap (VC_3281/VC_3302)
GOV2_Station122_DCM_ALL_assembly_NODE_690_length_28348_cov_3.793235	Unassigned	Unassigned	Unassigned	Clustered	VC_7619_0	82	0.603	1
GOV2_Station122_DCM_ALL_assembly_NODE_691_length_28303_cov_8.081422	Unassigned	Unassigned	Unassigned	Overlap (VC_14741/VC_14792)
GOV2_Station122_DCM_ALL_assembly_NODE_692_length_28277_cov_20.923818	Unassigned	Unassigned	Unassigned	Clustered	VC_2229_0	184	0.4927	1
GOV2_Station122_DCM_ALL_assembly_NODE_693_length_28271_cov_17.777431	Unassigned	Unassigned	Unassigned	Outlier
GOV2_Station122_DCM_ALL_assembly_NODE_696_length_28254_cov_4.694812	Unassigned	Unassigned	Unassigned	Clustered	VC_8308_0	34	0.637	1
GOV2_Station122_DCM_ALL_assembly_NODE_698_length_28235_cov_7.768098	Unassigned	Unassigned	Unassigned	Clustered	VC_7416_0	8	0.3104	1
GOV2_Station122_DCM_ALL_assembly_NODE_699_length_28203_cov_9.676886	Unassigned	Unassigned	Unassigned	Outlier
GOV2_Station122_DCM_ALL_assembly_NODE_701_length_28133_cov_35.930444	Unassigned	Unassigned	Unassigned	Clustered	VC_1608_0	18	0.5967	1
GOV2_Station122_DCM_ALL_assembly_NODE_702_length_28126_cov_4.275195	Unassigned	Unassigned	Unassigned	Outlier
GOV2_Station122_DCM_ALL_assembly_NODE_703_length_28113_cov_9.347993	Unassigned	Unassigned	Unassigned	Clustered	VC_13372_0	33	0.6024	1
GOV2_Station122_DCM_ALL_assembly_NODE_704_length_28102_cov_8.043178	Unassigned	Unassigned	Unassigned	Clustered	VC_13608_0	7	0.4192	1
GOV2_Station122_DCM_ALL_assembly_NODE_706_length_28048_cov_5.041153	Unassigned	Unassigned	Unassigned	Clustered	VC_7619_0	82	0.603	1
GOV2_Station122_DCM_ALL_assembly_NODE_707_length_28029_cov_55.034639	Unassigned	Unassigned	Unassigned	Clustered	VC_4982_0	90	0.4602	1
GOV2_Station122_DCM_ALL_assembly_NODE_708_length_28015_cov_7.201252	Unassigned	Unassigned	Unassigned	Clustered	VC_3535_0	35	0.2698	1
GOV2_Station122_DCM_ALL_assembly_NODE_709_length_27981_cov_386.225596	Unassigned	Unassigned	Unassigned	Clustered	VC_8721_0	17	0.7261	1
GOV2_Station122_DCM_ALL_assembly_NODE_713_length_27896_cov_6.754786	Unassigned	Unassigned	Unassigned	Clustered	VC_9006_0	58	0.6204	1
GOV2_Station122_DCM_ALL_assembly_NODE_714_length_27883_cov_23.756864	Unassigned	Unassigned	Unassigned	Clustered	VC_2323_0	19	0.3267	1
GOV2_Station122_DCM_ALL_assembly_NODE_715_length_27856_cov_6.393439	Unassigned	Unassigned	Unassigned	Clustered	VC_6045_0	27	0.6132	1
GOV2_Station122_DCM_ALL_assembly_NODE_716_length_27822_cov_9.550834	Unassigned	Unassigned	Unassigned	Clustered	VC_7691_0	33	0.5318	1
GOV2_Station122_DCM_ALL_assembly_NODE_719_length_27720_cov_25.248979	Unassigned	Unassigned	Unassigned	Outlier
GOV2_Station122_DCM_ALL_assembly_NODE_720_length_27718_cov_37.530384	Unassigned	Unassigned	Unassigned	Clustered	VC_6170_0	66	0.6095	1
GOV2_Station122_DCM_ALL_assembly_NODE_721_length_27705_cov_15.931863	Unassigned	Unassigned	Unassigned	Clustered	VC_8679_0	14	0.4262	1
GOV2_Station122_DCM_ALL_assembly_NODE_724_length_27660_cov_17.592139	Unassigned	Unassigned	Unassigned	Outlier
GOV2_Station122_DCM_ALL_assembly_NODE_725_length_27653_cov_276.440938	Unassigned	Unassigned	Unassigned	Clustered	VC_2850_0	18	0.3789	1
GOV2_Station122_DCM_ALL_assembly_NODE_727_length_27584_cov_6.197210	Unassigned	Unassigned	Unassigned	Outlier
GOV2_Station122_DCM_ALL_assembly_NODE_728_length_27544_cov_4.384045	Unassigned	Unassigned	Unassigned	Outlier
GOV2_Station122_DCM_ALL_assembly_NODE_729_length_27469_cov_4.906033	Unassigned	Unassigned	Unassigned	Overlap (VC_7473/VC_7485)
GOV2_Station122_DCM_ALL_assembly_NODE_72_length_69246_cov_5.565681	Unassigned	Unassigned	Unassigned	Overlap (VC_3512/VC_3513/VC_3635/VC_3785/VC_4974)
GOV2_Station122_DCM_ALL_assembly_NODE_730_length_27466_cov_4.729707	Unassigned	Unassigned	Unassigned	Clustered	VC_6224_0	53	0.4977	1
GOV2_Station122_DCM_ALL_assembly_NODE_731_length_27463_cov_5.924475	Unassigned	Unassigned	Unassigned	Clustered	VC_9962_0	5	0.1554	1
GOV2_Station122_DCM_ALL_assembly_NODE_733_length_27389_cov_12.336175	Unassigned	Unassigned	Unassigned	Clustered	VC_1102_0	22	0.2829	1
GOV2_Station122_DCM_ALL_assembly_NODE_734_length_27348_cov_35.574616	Unassigned	Unassigned	Unassigned	Overlap (VC_12778/VC_12780/VC_14796)
GOV2_Station122_DCM_ALL_assembly_NODE_738_length_27288_cov_40.260530	Unassigned	Unassigned	Unassigned	Overlap (VC_9108/VC_9109)
GOV2_Station122_DCM_ALL_assembly_NODE_73_length_68956_cov_13.496553	Unassigned	Unassigned	Unassigned	Overlap (VC_3549/VC_3550)
GOV2_Station122_DCM_ALL_assembly_NODE_741_length_27155_cov_13.777970	Unassigned	Unassigned	Unassigned	Outlier
GOV2_Station122_DCM_ALL_assembly_NODE_743_length_27142_cov_6.889098	Unassigned	Unassigned	Unassigned	Overlap (VC_4692/VC_8197)
GOV2_Station122_DCM_ALL_assembly_NODE_745_length_27103_cov_84.734287	Unassigned	Unassigned	Unassigned	Clustered	VC_2231_0	10	0.0365	1
GOV2_Station122_DCM_ALL_assembly_NODE_746_length_27092_cov_15.214003	Unassigned	Unassigned	Unassigned	Overlap (VC_5422/VC_7914)
GOV2_Station122_DCM_ALL_assembly_NODE_749_length_27048_cov_7.549031	Unassigned	Unassigned	Unassigned	Outlier
GOV2_Station122_DCM_ALL_assembly_NODE_751_length_26949_cov_17.314531	Unassigned	Unassigned	Unassigned	Overlap (VC_13111/VC_14161)
GOV2_Station122_DCM_ALL_assembly_NODE_752_length_26947_cov_5.759668	Unassigned	Unassigned	Unassigned	Clustered	VC_5173_0	32	0.7837	1
GOV2_Station122_DCM_ALL_assembly_NODE_755_length_26847_cov_19.282360	Unassigned	Unassigned	Unassigned	Clustered	VC_8767_0	28	0.4088	1
GOV2_Station122_DCM_ALL_assembly_NODE_756_length_26834_cov_8.084058	Unassigned	Unassigned	Unassigned	Clustered	VC_5060_0	74	0.5032	1
GOV2_Station122_DCM_ALL_assembly_NODE_758_length_26756_cov_15.498783	Unassigned	Unassigned	Unassigned	Clustered	VC_9027_0	8	0.3715	1
GOV2_Station122_DCM_ALL_assembly_NODE_759_length_26682_cov_23.498930	Unassigned	Unassigned	Unassigned	Clustered	VC_14797_0	2	1	1
GOV2_Station122_DCM_ALL_assembly_NODE_760_length_26682_cov_8.079093	Unassigned	Unassigned	Unassigned	Clustered	VC_5674_1	54	0.5287	1
GOV2_Station122_DCM_ALL_assembly_NODE_761_length_26614_cov_9.300840	Unassigned	Unassigned	Unassigned	Clustered	VC_6608_0	2	0.0626	0.952578
GOV2_Station122_DCM_ALL_assembly_NODE_762_length_26582_cov_3.379877	Unassigned	Unassigned	Unassigned	Clustered	VC_12638_2	22	0.5232	1
GOV2_Station122_DCM_ALL_assembly_NODE_765_length_26531_cov_18.327126	Unassigned	Unassigned	Unassigned	Outlier
GOV2_Station122_DCM_ALL_assembly_NODE_769_length_26442_cov_3.987683	Unassigned	Unassigned	Unassigned	Outlier
GOV2_Station122_DCM_ALL_assembly_NODE_76_length_68046_cov_109.005854	Unassigned	Unassigned	Unassigned	Overlap (VC_5383/VC_5390/VC_5398)
GOV2_Station122_DCM_ALL_assembly_NODE_771_length_26436_cov_21.680869	Unassigned	Unassigned	Unassigned	Clustered	VC_7812_0	33	0.6203	1
GOV2_Station122_DCM_ALL_assembly_NODE_772_length_26429_cov_9.634868	Unassigned	Unassigned	Unassigned	Clustered	VC_10688_0	51	0.8756	1
GOV2_Station122_DCM_ALL_assembly_NODE_778_length_26315_cov_5.058568	Unassigned	Unassigned	Unassigned	Overlap (VC_4289/VC_13798)
GOV2_Station122_DCM_ALL_assembly_NODE_779_length_26281_cov_87.915275	Unassigned	Unassigned	Unassigned	Overlap (VC_1365/VC_1416)
GOV2_Station122_DCM_ALL_assembly_NODE_77_length_67907_cov_4.298046	Unassigned	Unassigned	Unassigned	Clustered	VC_10983_0	3	0.0318	0.998484
GOV2_Station122_DCM_ALL_assembly_NODE_781_length_26155_cov_27.807816	Unassigned	Unassigned	Unassigned	Clustered	VC_4543_0	27	0.6791	1
GOV2_Station122_DCM_ALL_assembly_NODE_782_length_26155_cov_3.955287	Unassigned	Unassigned	Unassigned	Outlier
GOV2_Station122_DCM_ALL_assembly_NODE_783_length_26077_cov_6.630582	Unassigned	Unassigned	Unassigned	Clustered	VC_4276_0	5	0.0825	1
GOV2_Station122_DCM_ALL_assembly_NODE_784_length_26040_cov_7.629902	Unassigned	Unassigned	Unassigned	Clustered	VC_5519_0	8	0.2401	1
GOV2_Station122_DCM_ALL_assembly_NODE_786_length_25982_cov_29.134107	Unassigned	Unassigned	Unassigned	Overlap (VC_2550/VC_2551)
GOV2_Station122_DCM_ALL_assembly_NODE_791_length_25890_cov_23.186375	Unassigned	Unassigned	Unassigned	Clustered	VC_12070_0	69	0.8351	1
GOV2_Station122_DCM_ALL_assembly_NODE_795_length_25682_cov_3.516604	Unassigned	Unassigned	Unassigned	Clustered	VC_13649_0	2	0.3852	0.939655
GOV2_Station122_DCM_ALL_assembly_NODE_796_length_25625_cov_5.647165	Unassigned	Unassigned	Unassigned	Clustered	VC_5251_0	5	0.6694	0.999999
GOV2_Station122_DCM_ALL_assembly_NODE_797_length_25578_cov_5.950006	Unassigned	Unassigned	Unassigned	Clustered	VC_13220_0	15	0.6053	1
GOV2_Station122_DCM_ALL_assembly_NODE_798_length_25534_cov_3.848306	Unassigned	Unassigned	Unassigned	Outlier
GOV2_Station122_DCM_ALL_assembly_NODE_799_length_25522_cov_18.753210	Unassigned	Unassigned	Unassigned	Overlap (VC_2317/VC_2323/VC_5765)
GOV2_Station122_DCM_ALL_assembly_NODE_79_length_67685_cov_34.242156	Unassigned	Unassigned	Unassigned	Clustered	VC_3514_0	3	0.0375	0.998621
GOV2_Station122_DCM_ALL_assembly_NODE_7_length_170794_cov_5.486977	Unassigned	Unassigned	Unassigned	Clustered	VC_8084_0	2	0.0158	0.956746
GOV2_Station122_DCM_ALL_assembly_NODE_800_length_25520_cov_11.015551	Unassigned	Unassigned	Unassigned	Clustered	VC_4822_0	25	0.3165	1
GOV2_Station122_DCM_ALL_assembly_NODE_801_length_25480_cov_8.797089	Unassigned	Unassigned	Unassigned	Clustered	VC_1223_0	54	0.4195	1
GOV2_Station122_DCM_ALL_assembly_NODE_803_length_25427_cov_17.265805	Unassigned	Unassigned	Unassigned	Clustered	VC_5079_0	38	0.6801	1
GOV2_Station122_DCM_ALL_assembly_NODE_805_length_25372_cov_7.226725	Unassigned	Unassigned	Unassigned	Overlap (VC_6369/VC_15400)
GOV2_Station122_DCM_ALL_assembly_NODE_806_length_25361_cov_36.452422	Unassigned	Unassigned	Unassigned	Overlap (VC_8089/VC_13004)
GOV2_Station122_DCM_ALL_assembly_NODE_807_length_25349_cov_12.092473	Unassigned	Unassigned	Unassigned	Clustered	VC_3938_0	18	0.4496	1
GOV2_Station122_DCM_ALL_assembly_NODE_808_length_25342_cov_4.879938	Unassigned	Unassigned	Unassigned	Outlier
GOV2_Station122_DCM_ALL_assembly_NODE_80_length_67460_cov_5.015770	Unassigned	Unassigned	Unassigned	Overlap (VC_3818/VC_3856)
GOV2_Station122_DCM_ALL_assembly_NODE_811_length_25235_cov_9.302065	Unassigned	Unassigned	Unassigned	Clustered	VC_7726_0	11	0.137	1
GOV2_Station122_DCM_ALL_assembly_NODE_812_length_25225_cov_3.945809	Unassigned	Unassigned	Unassigned	Clustered	VC_11188_0	29	0.4125	1
GOV2_Station122_DCM_ALL_assembly_NODE_817_length_25072_cov_3.875485	Unassigned	Unassigned	Unassigned	Overlap (VC_4520/VC_9953)
GOV2_Station122_DCM_ALL_assembly_NODE_819_length_25063_cov_28.793026	Unassigned	Unassigned	Unassigned	Clustered	VC_13239_0	29	0.4407	1
GOV2_Station122_DCM_ALL_assembly_NODE_81_length_66955_cov_7.164305	Unassigned	Unassigned	Unassigned	Overlap (VC_4088/VC_4090)
GOV2_Station122_DCM_ALL_assembly_NODE_820_length_25057_cov_3.230942	Unassigned	Unassigned	Unassigned	Clustered	VC_9855_0	25	0.4739	1
GOV2_Station122_DCM_ALL_assembly_NODE_822_length_25051_cov_22.888542	Unassigned	Unassigned	Unassigned	Clustered	VC_1487_0	48	0.6346	1
GOV2_Station122_DCM_ALL_assembly_NODE_823_length_25039_cov_32.425993	Unassigned	Unassigned	Unassigned	Clustered	VC_8925_0	3	0.5623	0.997993
GOV2_Station122_DCM_ALL_assembly_NODE_825_length_25032_cov_25.026905	Unassigned	Unassigned	Unassigned	Overlap (VC_3856/VC_4163/VC_4975)
GOV2_Station122_DCM_ALL_assembly_NODE_826_length_25020_cov_9.151412	Unassigned	Unassigned	Unassigned	Clustered	VC_16455_0	3	0.0369	0.993757
GOV2_Station122_DCM_ALL_assembly_NODE_827_length_24989_cov_6.460415	Unassigned	Unassigned	Unassigned	Clustered	VC_6439_0	37	0.6755	1
GOV2_Station122_DCM_ALL_assembly_NODE_829_length_24940_cov_14.596383	Unassigned	Unassigned	Unassigned	Clustered	VC_4332_0	19	0.5211	1
GOV2_Station122_DCM_ALL_assembly_NODE_834_length_24850_cov_69.819197	Unassigned	Unassigned	Unassigned	Clustered	VC_1394_0	33	0.1899	1
GOV2_Station122_DCM_ALL_assembly_NODE_836_length_24826_cov_8.305155	Unassigned	Unassigned	Unassigned	Overlap (VC_1506/VC_17667)
GOV2_Station122_DCM_ALL_assembly_NODE_838_length_24766_cov_47.780584	Unassigned	Unassigned	Unassigned	Clustered	VC_7372_0	36	0.574	1
GOV2_Station122_DCM_ALL_assembly_NODE_839_length_24765_cov_6.974140	Unassigned	Unassigned	Unassigned	Clustered	VC_9006_0	58	0.6204	1
GOV2_Station122_DCM_ALL_assembly_NODE_83_length_66493_cov_10.040820	Unassigned	Unassigned	Unassigned	Overlap (VC_3511/VC_3639)
GOV2_Station122_DCM_ALL_assembly_NODE_840_length_24760_cov_9.403562	Unassigned	Unassigned	Unassigned	Overlap (VC_1395/VC_4931)
GOV2_Station122_DCM_ALL_assembly_NODE_843_length_24687_cov_25.908249	Unassigned	Unassigned	Unassigned	Clustered	VC_6170_0	66	0.6095	1
GOV2_Station122_DCM_ALL_assembly_NODE_844_length_24664_cov_11.042098	Unassigned	Unassigned	Unassigned	Clustered	VC_5318_0	14	0.2379	1
GOV2_Station122_DCM_ALL_assembly_NODE_845_length_24657_cov_5.447240	Unassigned	Unassigned	Unassigned	Overlap (VC_7193/VC_10095/VC_10096)
GOV2_Station122_DCM_ALL_assembly_NODE_846_length_24652_cov_4.490751	Unassigned	Unassigned	Unassigned	Clustered	VC_10599_0	13	0.3645	1
GOV2_Station122_DCM_ALL_assembly_NODE_848_length_24604_cov_12.066520	Unassigned	Unassigned	Unassigned	Clustered	VC_7822_0	19	0.3478	1
GOV2_Station122_DCM_ALL_assembly_NODE_849_length_24482_cov_12.684775	Unassigned	Unassigned	Unassigned	Overlap (VC_7824/VC_7825)
GOV2_Station122_DCM_ALL_assembly_NODE_84_length_64952_cov_5.771777	Unassigned	Unassigned	Unassigned	Clustered	VC_7200_10	66	0.3747	1
GOV2_Station122_DCM_ALL_assembly_NODE_850_length_24471_cov_4.984518	Unassigned	Unassigned	Unassigned	Clustered	VC_497_0	50	0.6358	1
GOV2_Station122_DCM_ALL_assembly_NODE_851_length_24457_cov_3.817392	Unassigned	Unassigned	Unassigned	Outlier
GOV2_Station122_DCM_ALL_assembly_NODE_852_length_24451_cov_42.551279	Unassigned	Unassigned	Unassigned	Clustered	VC_1407_0	70	0.3096	1
GOV2_Station122_DCM_ALL_assembly_NODE_854_length_24347_cov_18.382677	Unassigned	Unassigned	Unassigned	Overlap (VC_6175/VC_6177/VC_6185)
GOV2_Station122_DCM_ALL_assembly_NODE_855_length_24334_cov_15.424317	Unassigned	Unassigned	Unassigned	Clustered	VC_12165_0	8	0.5304	1
GOV2_Station122_DCM_ALL_assembly_NODE_856_length_24263_cov_28.539863	Unassigned	Unassigned	Unassigned	Clustered	VC_7723_0	32	0.5281	1
GOV2_Station122_DCM_ALL_assembly_NODE_858_length_24234_cov_11.674635	Unassigned	Unassigned	Unassigned	Overlap (VC_1319/VC_5504)
GOV2_Station122_DCM_ALL_assembly_NODE_859_length_24220_cov_10.562425	Unassigned	Unassigned	Unassigned	Clustered	VC_11697_0	21	0.5626	1
GOV2_Station122_DCM_ALL_assembly_NODE_85_length_64896_cov_14.576811	Unassigned	Unassigned	Unassigned	Clustered	VC_4081_1	10	0.1397	1
GOV2_Station122_DCM_ALL_assembly_NODE_862_length_24155_cov_4.458880	Unassigned	Unassigned	Unassigned	Clustered	VC_6575_0	8	0.0372	0.951738
GOV2_Station122_DCM_ALL_assembly_NODE_863_length_24150_cov_12.243411	Unassigned	Unassigned	Unassigned	Overlap (VC_5428/VC_5429)
GOV2_Station122_DCM_ALL_assembly_NODE_864_length_24144_cov_7.358172	Unassigned	Unassigned	Unassigned	Overlap (VC_9721/VC_14646)
GOV2_Station122_DCM_ALL_assembly_NODE_865_length_24108_cov_15.064399	Unassigned	Unassigned	Unassigned	Clustered	VC_6104_0	32	0.4679	1
GOV2_Station122_DCM_ALL_assembly_NODE_867_length_24084_cov_7.043697	Unassigned	Unassigned	Unassigned	Clustered	VC_2784_3	57	0.4954	1
GOV2_Station122_DCM_ALL_assembly_NODE_869_length_24078_cov_10.640220	Unassigned	Unassigned	Unassigned	Outlier
GOV2_Station122_DCM_ALL_assembly_NODE_86_length_64720_cov_4.402320	Unassigned	Unassigned	Unassigned	Overlap (VC_3301/VC_11005)
GOV2_Station122_DCM_ALL_assembly_NODE_870_length_24018_cov_52.965488	Unassigned	Unassigned	Unassigned	Clustered	VC_2869_0	21	0.4284	1
GOV2_Station122_DCM_ALL_assembly_NODE_871_length_24008_cov_6.713856	Unassigned	Unassigned	Unassigned	Overlap (VC_9190/VC_9200)
GOV2_Station122_DCM_ALL_assembly_NODE_874_length_23933_cov_73.952718	Unassigned	Unassigned	Unassigned	Clustered	VC_6170_0	66	0.6095	1
GOV2_Station122_DCM_ALL_assembly_NODE_877_length_23913_cov_5.451882	Unassigned	Unassigned	Unassigned	Clustered	VC_8826_0	35	0.5849	1
GOV2_Station122_DCM_ALL_assembly_NODE_878_length_23901_cov_10.750398	Unassigned	Unassigned	Unassigned	Overlap (VC_3536/VC_5540)
GOV2_Station122_DCM_ALL_assembly_NODE_87_length_64645_cov_28.700403	Unassigned	Unassigned	Unassigned	Clustered	VC_4087_0	46	0.5041	1
GOV2_Station122_DCM_ALL_assembly_NODE_882_length_23759_cov_88.275397	Unassigned	Unassigned	Unassigned	Overlap (VC_2230/VC_2232)
GOV2_Station122_DCM_ALL_assembly_NODE_885_length_23721_cov_13.687273	Unassigned	Unassigned	Unassigned	Clustered	VC_6880_0	7	0.0802	0.988157
GOV2_Station122_DCM_ALL_assembly_NODE_886_length_23717_cov_10.590525	Unassigned	Unassigned	Unassigned	Clustered	VC_7423_0	60	0.7822	1
GOV2_Station122_DCM_ALL_assembly_NODE_888_length_23705_cov_12.655137	Unassigned	Unassigned	Unassigned	Clustered	VC_3998_0	50	0.7846	1
GOV2_Station122_DCM_ALL_assembly_NODE_889_length_23608_cov_4.185794	Unassigned	Unassigned	Unassigned	Clustered	VC_9996_0	11	0.2998	1
GOV2_Station122_DCM_ALL_assembly_NODE_890_length_23563_cov_20.448996	Unassigned	Unassigned	Unassigned	Outlier
GOV2_Station122_DCM_ALL_assembly_NODE_893_length_23498_cov_4.851811	Unassigned	Unassigned	Unassigned	Clustered	VC_6623_0	78	0.8133	1
GOV2_Station122_DCM_ALL_assembly_NODE_894_length_23479_cov_4.129952	Unassigned	Unassigned	Unassigned	Outlier
GOV2_Station122_DCM_ALL_assembly_NODE_896_length_23466_cov_3.786083	Unassigned	Unassigned	Unassigned	Overlap (VC_3753/VC_11274)
GOV2_Station122_DCM_ALL_assembly_NODE_897_length_23446_cov_5.974606	Unassigned	Unassigned	Unassigned	Outlier
GOV2_Station122_DCM_ALL_assembly_NODE_898_length_23440_cov_32.971221	Unassigned	Unassigned	Unassigned	Outlier
GOV2_Station122_DCM_ALL_assembly_NODE_899_length_23438_cov_5.646880	Unassigned	Unassigned	Unassigned	Clustered	VC_6980_0	71	0.5801	1
GOV2_Station122_DCM_ALL_assembly_NODE_89_length_64151_cov_5.006241	Unassigned	Unassigned	Unassigned	Clustered	VC_7653_0	27	0.3223	1
GOV2_Station122_DCM_ALL_assembly_NODE_900_length_23429_cov_4.369684	Unassigned	Unassigned	Unassigned	Clustered	VC_6813_0	9	0.1637	1
GOV2_Station122_DCM_ALL_assembly_NODE_901_length_23414_cov_5.096708	Unassigned	Unassigned	Unassigned	Outlier
GOV2_Station122_DCM_ALL_assembly_NODE_902_length_23408_cov_3.708817	Unassigned	Unassigned	Unassigned	Outlier
GOV2_Station122_DCM_ALL_assembly_NODE_905_length_23384_cov_12.147927	Unassigned	Unassigned	Unassigned	Outlier
GOV2_Station122_DCM_ALL_assembly_NODE_906_length_23360_cov_3.612615	Unassigned	Unassigned	Unassigned	Overlap (VC_4286/VC_7279)
GOV2_Station122_DCM_ALL_assembly_NODE_907_length_23320_cov_32.520868	Unassigned	Unassigned	Unassigned	Clustered	VC_1442_0	17	0.2402	1
GOV2_Station122_DCM_ALL_assembly_NODE_908_length_23318_cov_24.096849	Unassigned	Unassigned	Unassigned	Overlap (VC_9418/VC_9861)
GOV2_Station122_DCM_ALL_assembly_NODE_909_length_23316_cov_11.244186	Unassigned	Unassigned	Unassigned	Clustered	VC_12709_0	13	0.7019	1
GOV2_Station122_DCM_ALL_assembly_NODE_90_length_63995_cov_7.316860	Unassigned	Unassigned	Unassigned	Clustered	VC_13090_0	28	0.5016	1
GOV2_Station122_DCM_ALL_assembly_NODE_910_length_23298_cov_34.009379	Unassigned	Unassigned	Unassigned	Clustered	VC_6170_0	66	0.6095	1
GOV2_Station122_DCM_ALL_assembly_NODE_911_length_23265_cov_4.428608	Unassigned	Unassigned	Unassigned	Clustered	VC_7056_0	52	0.3459	1
GOV2_Station122_DCM_ALL_assembly_NODE_912_length_23251_cov_4.167098	Unassigned	Unassigned	Unassigned	Clustered	VC_14807_0	5	0.6069	0.999978
GOV2_Station122_DCM_ALL_assembly_NODE_913_length_23246_cov_6.498814	Unassigned	Unassigned	Unassigned	Clustered	VC_9230_0	31	0.6792	1
GOV2_Station122_DCM_ALL_assembly_NODE_914_length_23217_cov_6.243675	Unassigned	Unassigned	Unassigned	Clustered	VC_13679_0	7	0.5293	1
GOV2_Station122_DCM_ALL_assembly_NODE_916_length_23181_cov_7.915160	Unassigned	Unassigned	Unassigned	Overlap (VC_3163/VC_3164)
GOV2_Station122_DCM_ALL_assembly_NODE_917_length_23169_cov_6.462317	Unassigned	Unassigned	Unassigned	Overlap (VC_8271/VC_8986/VC_8987)
GOV2_Station122_DCM_ALL_assembly_NODE_918_length_23140_cov_21.897856	Unassigned	Unassigned	Unassigned	Overlap (VC_14632/VC_14639)
GOV2_Station122_DCM_ALL_assembly_NODE_919_length_23103_cov_5.716461	Unassigned	Unassigned	Unassigned	Clustered	VC_3567_0	32	0.46	1
GOV2_Station122_DCM_ALL_assembly_NODE_920_length_23079_cov_44.741531	Unassigned	Unassigned	Unassigned	Outlier
GOV2_Station122_DCM_ALL_assembly_NODE_921_length_23078_cov_8.557747	Unassigned	Unassigned	Unassigned	Clustered	VC_11238_0	17	0.4714	1
GOV2_Station122_DCM_ALL_assembly_NODE_922_length_23061_cov_148.140746	Unassigned	Unassigned	Unassigned	Overlap (VC_1306/VC_6070)
GOV2_Station122_DCM_ALL_assembly_NODE_923_length_23037_cov_5.615308	Unassigned	Unassigned	Unassigned	Clustered	VC_5358_0	10	0.4527	1
GOV2_Station122_DCM_ALL_assembly_NODE_931_length_22866_cov_4.102319	Unassigned	Unassigned	Unassigned	Overlap (VC_5627/VC_5935/VC_7592)
GOV2_Station122_DCM_ALL_assembly_NODE_938_length_22754_cov_71.413939	Unassigned	Unassigned	Unassigned	Outlier
GOV2_Station122_DCM_ALL_assembly_NODE_939_length_22739_cov_7.291747	Unassigned	Unassigned	Unassigned	Clustered	VC_4589_0	37	0.3942	1
GOV2_Station122_DCM_ALL_assembly_NODE_943_length_22688_cov_37.871382	Unassigned	Unassigned	Unassigned	Clustered	VC_10468_0	4	0.4318	0.999983
GOV2_Station122_DCM_ALL_assembly_NODE_944_length_22686_cov_4.886351	Unassigned	Unassigned	Unassigned	Clustered	VC_6980_0	71	0.5801	1
GOV2_Station122_DCM_ALL_assembly_NODE_945_length_22682_cov_3.795775	Unassigned	Unassigned	Unassigned	Clustered	VC_3649_0	13	0.1801	1
GOV2_Station122_DCM_ALL_assembly_NODE_946_length_22667_cov_23.038254	Unassigned	Unassigned	Unassigned	Clustered	VC_8320_0	4	0.077	0.999715
GOV2_Station122_DCM_ALL_assembly_NODE_948_length_22624_cov_22.007400	Unassigned	Unassigned	Unassigned	Clustered	VC_9070_0	26	0.6505	1
GOV2_Station122_DCM_ALL_assembly_NODE_949_length_22614_cov_5.141274	Unassigned	Unassigned	Unassigned	Outlier
GOV2_Station122_DCM_ALL_assembly_NODE_950_length_22612_cov_7.537128	Unassigned	Unassigned	Unassigned	Overlap (VC_3508/VC_3509)
GOV2_Station122_DCM_ALL_assembly_NODE_951_length_22603_cov_57.918042	Unassigned	Unassigned	Unassigned	Clustered	VC_4538_0	16	0.8672	1
GOV2_Station122_DCM_ALL_assembly_NODE_954_length_22528_cov_13.974859	Unassigned	Unassigned	Unassigned	Overlap (VC_2313/VC_2314/VC_2316/VC_2331)
GOV2_Station122_DCM_ALL_assembly_NODE_958_length_22442_cov_53.821548	Unassigned	Unassigned	Unassigned	Outlier
GOV2_Station122_DCM_ALL_assembly_NODE_959_length_22407_cov_31.028499	Unassigned	Unassigned	Unassigned	Clustered	VC_5521_0	10	0.6292	1
GOV2_Station122_DCM_ALL_assembly_NODE_95_length_63797_cov_9.509601	Unassigned	Unassigned	Unassigned	Clustered	VC_3512_1	86	0.1782	1
GOV2_Station122_DCM_ALL_assembly_NODE_960_length_22400_cov_82.482837	Unassigned	Unassigned	Unassigned	Clustered	VC_9809_0	28	0.8905	1
GOV2_Station122_DCM_ALL_assembly_NODE_961_length_22393_cov_8.731713	Unassigned	Unassigned	Unassigned	Clustered	VC_9097_0	30	0.3083	1
GOV2_Station122_DCM_ALL_assembly_NODE_962_length_22294_cov_8.636629	Unassigned	Unassigned	Unassigned	Clustered	VC_6439_0	37	0.6755	1
GOV2_Station122_DCM_ALL_assembly_NODE_966_length_22229_cov_3.797150	Unassigned	Unassigned	Unassigned	Outlier
GOV2_Station122_DCM_ALL_assembly_NODE_967_length_22222_cov_3.761718	Unassigned	Unassigned	Unassigned	Clustered	VC_2002_0	13	0.3108	1
GOV2_Station122_DCM_ALL_assembly_NODE_968_length_22219_cov_9.603366	Unassigned	Unassigned	Unassigned	Clustered	VC_1488_0	11	0.1968	1
GOV2_Station122_DCM_ALL_assembly_NODE_96_length_63331_cov_14.133905	Unassigned	Unassigned	Unassigned	Clustered	VC_9508_0	2	0.043	0.957552
GOV2_Station122_DCM_ALL_assembly_NODE_972_length_22135_cov_56.671920	Unassigned	Unassigned	Unassigned	Clustered	VC_2733_0	23	0.5696	1
GOV2_Station122_DCM_ALL_assembly_NODE_976_length_22093_cov_4.532762	Unassigned	Unassigned	Unassigned	Clustered	VC_12409_0	8	0.6077	1
GOV2_Station122_DCM_ALL_assembly_NODE_978_length_22062_cov_7.048939	Unassigned	Unassigned	Unassigned	Clustered	VC_5909_1	37	0.4792	1
GOV2_Station122_DCM_ALL_assembly_NODE_980_length_22044_cov_4.927646	Unassigned	Unassigned	Unassigned	Clustered	VC_5269_0	29	0.3923	1
GOV2_Station122_DCM_ALL_assembly_NODE_983_length_21984_cov_22.628255	Unassigned	Unassigned	Unassigned	Overlap (VC_4933/VC_4934)
GOV2_Station122_DCM_ALL_assembly_NODE_984_length_21970_cov_17.127310	Unassigned	Unassigned	Unassigned	Clustered	VC_12118_0	4	0.0752	0.997869
GOV2_Station122_DCM_ALL_assembly_NODE_986_length_21926_cov_56.448813	Unassigned	Unassigned	Unassigned	Clustered	VC_6019_0	32	0.5153	1
GOV2_Station122_DCM_ALL_assembly_NODE_988_length_21899_cov_5.590048	Unassigned	Unassigned	Unassigned	Overlap (VC_3652/VC_3786/VC_7815/VC_13113)
GOV2_Station122_DCM_ALL_assembly_NODE_989_length_21891_cov_6.015250	Unassigned	Unassigned	Unassigned	Clustered	VC_2229_0	184	0.4927	1
GOV2_Station122_DCM_ALL_assembly_NODE_98_length_63183_cov_18.097960	Unassigned	Unassigned	Unassigned	Clustered	VC_5240_0	29	0.5509	1
GOV2_Station122_DCM_ALL_assembly_NODE_992_length_21834_cov_6.664034	Unassigned	Unassigned	Unassigned	Clustered	VC_5997_0	8	0.2181	1
GOV2_Station122_DCM_ALL_assembly_NODE_995_length_21738_cov_3.147535	Unassigned	Unassigned	Unassigned	Overlap (VC_4870/VC_4874)
GOV2_Station122_DCM_ALL_assembly_NODE_996_length_21726_cov_68.204836	Unassigned	Unassigned	Unassigned	Overlap (VC_7752/VC_10553)
GOV2_Station122_DCM_ALL_assembly_NODE_997_length_21703_cov_16.401053	Unassigned	Unassigned	Unassigned	Clustered	VC_7945_0	38	0.7343	1
GOV2_Station122_DCM_ALL_assembly_NODE_998_length_21701_cov_4.830777	Unassigned	Unassigned	Unassigned	Clustered	VC_3279_1	44	0.3031	1
GOV2_Station122_DCM_ALL_assembly_NODE_9_length_159483_cov_11.368279	Unassigned	Unassigned	Unassigned	Outlier
GOV2_Station122_MES_COMBINED_FINAL_NODE_1010_length_40024_cov_485.395006	Unassigned	Unassigned	Unassigned	Clustered	VC_2014_0	4	0.0548	0.627117
GOV2_Station122_MES_COMBINED_FINAL_NODE_1018_length_39825_cov_5.710938	Unassigned	Unassigned	Unassigned	Outlier
GOV2_Station122_MES_COMBINED_FINAL_NODE_1029_length_39339_cov_14.050631	Unassigned	Unassigned	Unassigned	Clustered	VC_2307_0	3	0.334	0.99823
GOV2_Station122_MES_COMBINED_FINAL_NODE_1030_length_39327_cov_8.076747	Unassigned	Unassigned	Unassigned	Clustered	VC_6214_0	36	0.3579	1
GOV2_Station122_MES_COMBINED_FINAL_NODE_1035_length_39169_cov_13.361814	Unassigned	Unassigned	Unassigned	Outlier
GOV2_Station122_MES_COMBINED_FINAL_NODE_1061_length_38511_cov_7.097982	Unassigned	Unassigned	Unassigned	Clustered	VC_228_0	11	0.7617	1
GOV2_Station122_MES_COMBINED_FINAL_NODE_1064_length_38400_cov_78.020368	Unassigned	Unassigned	Unassigned	Clustered	VC_13592_0	9	0.5827	1
GOV2_Station122_MES_COMBINED_FINAL_NODE_1066_length_38390_cov_6.292005	Unassigned	Unassigned	Unassigned	Overlap (VC_6486/VC_9890)
GOV2_Station122_MES_COMBINED_FINAL_NODE_1085_length_37830_cov_37.019007	Unassigned	Unassigned	Unassigned	Clustered	VC_637_0	9	0.7029	1
GOV2_Station122_MES_COMBINED_FINAL_NODE_1088_length_37730_cov_6.015076	Unassigned	Unassigned	Unassigned	Clustered	VC_577_0	36	0.3499	1
GOV2_Station122_MES_COMBINED_FINAL_NODE_1102_length_37396_cov_10.371415	Unassigned	Unassigned	Unassigned	Clustered	VC_3686_0	31	0.6199	1
GOV2_Station122_MES_COMBINED_FINAL_NODE_1104_length_37342_cov_9.050688	Unassigned	Unassigned	Unassigned	Clustered	VC_1749_0	3	0.3826	0.997915
GOV2_Station122_MES_COMBINED_FINAL_NODE_1112_length_37245_cov_5.706857	Unassigned	Unassigned	Unassigned	Outlier
GOV2_Station122_MES_COMBINED_FINAL_NODE_1123_length_36996_cov_4.294361	Unassigned	Unassigned	Unassigned	Outlier
GOV2_Station122_MES_COMBINED_FINAL_NODE_1131_length_36811_cov_6.918707	Unassigned	Unassigned	Unassigned	Overlap (VC_8219/VC_8221/VC_8227)
GOV2_Station122_MES_COMBINED_FINAL_NODE_1158_length_36222_cov_9.334946	Unassigned	Unassigned	Unassigned	Outlier
GOV2_Station122_MES_COMBINED_FINAL_NODE_1169_length_35868_cov_36.655879	Unassigned	Unassigned	Unassigned	Clustered	VC_13742_0	20	0.5659	1
GOV2_Station122_MES_COMBINED_FINAL_NODE_1174_length_35734_cov_7.982371	Unassigned	Unassigned	Unassigned	Clustered/Singleton	VC_14820_0	1	0	1
GOV2_Station122_MES_COMBINED_FINAL_NODE_1205_length_34998_cov_3.815328	Unassigned	Unassigned	Unassigned	Clustered	VC_2443_0	30	0.4152	1
GOV2_Station122_MES_COMBINED_FINAL_NODE_1208_length_34965_cov_10.527671	Unassigned	Unassigned	Unassigned	Outlier
GOV2_Station122_MES_COMBINED_FINAL_NODE_1210_length_34921_cov_8.171256	Unassigned	Unassigned	Unassigned	Clustered	VC_13687_0	2	0.1012	0.949649
GOV2_Station122_MES_COMBINED_FINAL_NODE_1226_length_34541_cov_7.489271	Unassigned	Unassigned	Unassigned	Clustered	VC_3674_0	12	0.2874	1
GOV2_Station122_MES_COMBINED_FINAL_NODE_1251_length_33923_cov_7.979627	Unassigned	Unassigned	Unassigned	Clustered	VC_14275_0	2	0.7244	0.918133
GOV2_Station122_MES_COMBINED_FINAL_NODE_1257_length_33813_cov_22.799633	Unassigned	Unassigned	Unassigned	Clustered	VC_10572_0	4	0.3729	0.999974
GOV2_Station122_MES_COMBINED_FINAL_NODE_1292_length_33050_cov_4.406092	Unassigned	Unassigned	Unassigned	Clustered	VC_6308_0	16	0.3907	1
GOV2_Station122_MES_COMBINED_FINAL_NODE_1308_length_32741_cov_9.659151	Unassigned	Unassigned	Unassigned	Overlap (VC_8309/VC_13768)
GOV2_Station122_MES_COMBINED_FINAL_NODE_1314_length_32471_cov_15.458138	Unassigned	Unassigned	Unassigned	Clustered	VC_2975_0	70	0.6655	1
GOV2_Station122_MES_COMBINED_FINAL_NODE_1327_length_32218_cov_5.950098	Unassigned	Unassigned	Unassigned	Clustered	VC_7504_0	27	0.3996	1
GOV2_Station122_MES_COMBINED_FINAL_NODE_1335_length_31944_cov_8.902474	Unassigned	Unassigned	Unassigned	Outlier
GOV2_Station122_MES_COMBINED_FINAL_NODE_1357_length_31398_cov_12.250231	Unassigned	Unassigned	Unassigned	Outlier
GOV2_Station122_MES_COMBINED_FINAL_NODE_1369_length_31144_cov_7.292161	Unassigned	Unassigned	Unassigned	Clustered	VC_9061_0	29	0.6915	1
GOV2_Station122_MES_COMBINED_FINAL_NODE_1372_length_31105_cov_5.692013	Unassigned	Unassigned	Unassigned	Clustered	VC_14824_0	4	0.5731	0.911045
GOV2_Station122_MES_COMBINED_FINAL_NODE_1400_length_30631_cov_17.284373	Unassigned	Unassigned	Unassigned	Clustered	VC_7462_0	34	0.6907	1
GOV2_Station122_MES_COMBINED_FINAL_NODE_1411_length_30413_cov_13.186705	Unassigned	Unassigned	Unassigned	Clustered	VC_4768_0	5	0.1487	0.996196
GOV2_Station122_MES_COMBINED_FINAL_NODE_1413_length_30355_cov_4.800759	Unassigned	Unassigned	Unassigned	Clustered	VC_8238_0	24	0.4372	1
GOV2_Station122_MES_COMBINED_FINAL_NODE_1417_length_30298_cov_8.263499	Unassigned	Unassigned	Unassigned	Overlap (VC_13747/VC_13748)
GOV2_Station122_MES_COMBINED_FINAL_NODE_1434_length_29919_cov_5.488280	Unassigned	Unassigned	Unassigned	Clustered	VC_3530_0	30	0.5803	1
GOV2_Station122_MES_COMBINED_FINAL_NODE_1470_length_29213_cov_7.014199	Unassigned	Unassigned	Unassigned	Overlap (VC_2636/VC_6298)
GOV2_Station122_MES_COMBINED_FINAL_NODE_1487_length_28765_cov_13.051724	Unassigned	Unassigned	Unassigned	Clustered	VC_3998_0	50	0.7846	1
GOV2_Station122_MES_COMBINED_FINAL_NODE_1498_length_28634_cov_9.806256	Unassigned	Unassigned	Unassigned	Clustered	VC_14826_0	2	0.4442	0.931679
GOV2_Station122_MES_COMBINED_FINAL_NODE_1511_length_28441_cov_6.376524	Unassigned	Unassigned	Unassigned	Clustered	VC_8601_0	27	0.4258	1
GOV2_Station122_MES_COMBINED_FINAL_NODE_1528_length_28080_cov_6.433970	Unassigned	Unassigned	Unassigned	Clustered	VC_12276_0	7	0.5477	1
GOV2_Station122_MES_COMBINED_FINAL_NODE_1531_length_28058_cov_10.483448	Unassigned	Unassigned	Unassigned	Clustered	VC_13796_0	5	0.883	0.951954
GOV2_Station122_MES_COMBINED_FINAL_NODE_1533_length_28031_cov_12.356234	Unassigned	Unassigned	Unassigned	Clustered	VC_2728_0	7	0.4133	1
GOV2_Station122_MES_COMBINED_FINAL_NODE_1535_length_28015_cov_6.331581	Unassigned	Unassigned	Unassigned	Clustered	VC_2823_0	12	0.4893	1
GOV2_Station122_MES_COMBINED_FINAL_NODE_1558_length_27800_cov_9.480843	Unassigned	Unassigned	Unassigned	Clustered	VC_13754_0	20	0.6254	1
GOV2_Station122_MES_COMBINED_FINAL_NODE_1564_length_27655_cov_15.234891	Unassigned	Unassigned	Unassigned	Clustered	VC_11165_0	29	0.4818	1
GOV2_Station122_MES_COMBINED_FINAL_NODE_1566_length_27612_cov_10.411402	Unassigned	Unassigned	Unassigned	Overlap (VC_4309/VC_4313/VC_4316)
GOV2_Station122_MES_COMBINED_FINAL_NODE_1587_length_27223_cov_12.664605	Unassigned	Unassigned	Unassigned	Overlap (VC_8928/VC_10535)
GOV2_Station122_MES_COMBINED_FINAL_NODE_1597_length_27063_cov_17.728599	Unassigned	Unassigned	Unassigned	Clustered	VC_3927_0	52	0.5056	1
GOV2_Station122_MES_COMBINED_FINAL_NODE_1619_length_26765_cov_118.970161	Unassigned	Unassigned	Unassigned	Outlier
GOV2_Station122_MES_COMBINED_FINAL_NODE_1640_length_26324_cov_8.549621	Unassigned	Unassigned	Unassigned	Clustered	VC_13742_0	20	0.5659	1
GOV2_Station122_MES_COMBINED_FINAL_NODE_1645_length_26256_cov_6.788100	Unassigned	Unassigned	Unassigned	Clustered	VC_13626_0	2	0.2642	0.949012
GOV2_Station122_MES_COMBINED_FINAL_NODE_1649_length_26232_cov_11.306834	Unassigned	Unassigned	Unassigned	Outlier
GOV2_Station122_MES_COMBINED_FINAL_NODE_1669_length_26020_cov_7.419141	Unassigned	Unassigned	Unassigned	Clustered	VC_14146_0	12	0.6719	1
GOV2_Station122_MES_COMBINED_FINAL_NODE_1670_length_25972_cov_12.496971	Unassigned	Unassigned	Unassigned	Outlier
GOV2_Station122_MES_COMBINED_FINAL_NODE_1671_length_25965_cov_5.243535	Unassigned	Unassigned	Unassigned	Outlier
GOV2_Station122_MES_COMBINED_FINAL_NODE_1675_length_25866_cov_6.293131	Unassigned	Unassigned	Unassigned	Outlier
GOV2_Station122_MES_COMBINED_FINAL_NODE_1680_length_25799_cov_5.967060	Unassigned	Unassigned	Unassigned	Clustered	VC_1859_0	3	0.3297	0.996922
GOV2_Station122_MES_COMBINED_FINAL_NODE_1684_length_25738_cov_5.150917	Unassigned	Unassigned	Unassigned	Clustered	VC_3183_0	28	0.2359	1
GOV2_Station122_MES_COMBINED_FINAL_NODE_1688_length_25695_cov_8.978705	Unassigned	Unassigned	Unassigned	Clustered	VC_3080_0	2	0.0461	0.955804
GOV2_Station122_MES_COMBINED_FINAL_NODE_1694_length_25637_cov_7.425534	Unassigned	Unassigned	Unassigned	Clustered	VC_2477_0	37	0.4598	1
GOV2_Station122_MES_COMBINED_FINAL_NODE_1699_length_25568_cov_8.219378	Unassigned	Unassigned	Unassigned	Clustered	VC_2922_0	12	0.3249	1
GOV2_Station122_MES_COMBINED_FINAL_NODE_1732_length_25201_cov_11.286288	Unassigned	Unassigned	Unassigned	Clustered	VC_14829_0	2	0.2016	0.932111
GOV2_Station122_MES_COMBINED_FINAL_NODE_1744_length_25113_cov_3.919706	Unassigned	Unassigned	Unassigned	Clustered	VC_5816_0	2	0.0498	0.954559
GOV2_Station122_MES_COMBINED_FINAL_NODE_1752_length_24983_cov_6.415878	Unassigned	Unassigned	Unassigned	Clustered	VC_8626_0	15	0.91	1
GOV2_Station122_MES_COMBINED_FINAL_NODE_1756_length_24919_cov_11.265364	Unassigned	Unassigned	Unassigned	Clustered	VC_13742_0	20	0.5659	1
GOV2_Station122_MES_COMBINED_FINAL_NODE_1757_length_24913_cov_15.569756	Unassigned	Unassigned	Unassigned	Clustered	VC_2600_0	56	0.4543	1
GOV2_Station122_MES_COMBINED_FINAL_NODE_1769_length_24741_cov_14.416309	Unassigned	Unassigned	Unassigned	Clustered	VC_13707_0	10	0.6423	1
GOV2_Station122_MES_COMBINED_FINAL_NODE_1776_length_24660_cov_9.866003	Unassigned	Unassigned	Unassigned	Clustered	VC_13754_0	20	0.6254	1
GOV2_Station122_MES_COMBINED_FINAL_NODE_1781_length_24608_cov_9.671771	Unassigned	Unassigned	Unassigned	Clustered	VC_10745_0	6	0.5091	1
GOV2_Station122_MES_COMBINED_FINAL_NODE_1784_length_24515_cov_7.229722	Unassigned	Unassigned	Unassigned	Clustered	VC_2035_0	3	0.7567	0.991885
GOV2_Station122_MES_COMBINED_FINAL_NODE_1792_length_24468_cov_8.949248	Unassigned	Unassigned	Unassigned	Clustered	VC_10424_0	34	0.6826	1
GOV2_Station122_MES_COMBINED_FINAL_NODE_1798_length_24425_cov_6.099261	Unassigned	Unassigned	Unassigned	Clustered	VC_6783_0	7	0.15	0.999998
GOV2_Station122_MES_COMBINED_FINAL_NODE_1805_length_24370_cov_10.163520	Unassigned	Unassigned	Unassigned	Clustered	VC_13758_0	14	0.5499	1
GOV2_Station122_MES_COMBINED_FINAL_NODE_1813_length_24305_cov_7.796412	Unassigned	Unassigned	Unassigned	Clustered	VC_10633_0	9	0.2359	0.748383
GOV2_Station122_MES_COMBINED_FINAL_NODE_1822_length_24204_cov_7.416083	Unassigned	Unassigned	Unassigned	Clustered	VC_5170_0	21	0.5358	1
GOV2_Station122_MES_COMBINED_FINAL_NODE_1828_length_24172_cov_7.803873	Unassigned	Unassigned	Unassigned	Clustered	VC_8473_0	23	0.4886	1
GOV2_Station122_MES_COMBINED_FINAL_NODE_1837_length_24146_cov_12.676352	Unassigned	Unassigned	Unassigned	Outlier
GOV2_Station122_MES_COMBINED_FINAL_NODE_183_length_157316_cov_15.017131	Unassigned	Unassigned	Unassigned	Clustered/Singleton	VC_71_2	1	0	1
GOV2_Station122_MES_COMBINED_FINAL_NODE_1845_length_24062_cov_5.832091	Unassigned	Unassigned	Unassigned	Clustered	VC_13946_0	55	0.5755	1
GOV2_Station122_MES_COMBINED_FINAL_NODE_1865_length_23672_cov_25.836601	Unassigned	Unassigned	Unassigned	Outlier
GOV2_Station122_MES_COMBINED_FINAL_NODE_1870_length_23636_cov_5.905729	Unassigned	Unassigned	Unassigned	Clustered	VC_4022_0	17	0.7094	1
GOV2_Station122_MES_COMBINED_FINAL_NODE_1880_length_23545_cov_6.012048	Unassigned	Unassigned	Unassigned	Clustered	VC_3861_0	3	0.045	0.805228
GOV2_Station122_MES_COMBINED_FINAL_NODE_1889_length_23473_cov_7.791015	Unassigned	Unassigned	Unassigned	Clustered	VC_9995_0	13	0.6257	1
GOV2_Station122_MES_COMBINED_FINAL_NODE_1890_length_23468_cov_9.854952	Unassigned	Unassigned	Unassigned	Clustered	VC_4538_0	16	0.8672	1
GOV2_Station122_MES_COMBINED_FINAL_NODE_1892_length_23450_cov_17.418551	Unassigned	Unassigned	Unassigned	Overlap (VC_2333/VC_2588)
GOV2_Station122_MES_COMBINED_FINAL_NODE_1896_length_23433_cov_4.943109	Unassigned	Unassigned	Unassigned	Outlier
GOV2_Station122_MES_COMBINED_FINAL_NODE_1898_length_23400_cov_30.104134	Unassigned	Unassigned	Unassigned	Clustered	VC_3161_0	33	0.6475	1
GOV2_Station122_MES_COMBINED_FINAL_NODE_1899_length_23400_cov_4.499422	Unassigned	Unassigned	Unassigned	Clustered	VC_2361_0	40	0.4742	1
GOV2_Station122_MES_COMBINED_FINAL_NODE_1910_length_23314_cov_10.003010	Unassigned	Unassigned	Unassigned	Clustered	VC_13827_0	3	0.8149	0.985907
GOV2_Station122_MES_COMBINED_FINAL_NODE_1916_length_23239_cov_6.672403	Unassigned	Unassigned	Unassigned	Clustered	VC_10704_0	5	0.3074	0.872535
GOV2_Station122_MES_COMBINED_FINAL_NODE_1917_length_23209_cov_7.378120	Unassigned	Unassigned	Unassigned	Clustered	VC_1634_0	12	0.8829	1
GOV2_Station122_MES_COMBINED_FINAL_NODE_1920_length_23177_cov_11.301099	Unassigned	Unassigned	Unassigned	Outlier
GOV2_Station122_MES_COMBINED_FINAL_NODE_1922_length_23148_cov_6.332871	Unassigned	Unassigned	Unassigned	Overlap (VC_2877/VC_4769)
GOV2_Station122_MES_COMBINED_FINAL_NODE_1933_length_23107_cov_14.219851	Unassigned	Unassigned	Unassigned	Clustered	VC_5494_0	25	0.6287	1
GOV2_Station122_MES_COMBINED_FINAL_NODE_1940_length_23079_cov_7.080916	Unassigned	Unassigned	Unassigned	Clustered	VC_219_0	25	0.6019	1
GOV2_Station122_MES_COMBINED_FINAL_NODE_1945_length_23007_cov_11.486189	Unassigned	Unassigned	Unassigned	Clustered	VC_4008_0	16	0.2639	1
GOV2_Station122_MES_COMBINED_FINAL_NODE_1956_length_22911_cov_16.304384	Unassigned	Unassigned	Unassigned	Clustered	VC_13754_0	20	0.6254	1
GOV2_Station122_MES_COMBINED_FINAL_NODE_1967_length_22781_cov_5.240341	Unassigned	Unassigned	Unassigned	Clustered	VC_14831_0	2	0.5746	0.814453
GOV2_Station122_MES_COMBINED_FINAL_NODE_1973_length_22691_cov_5.268731	Unassigned	Unassigned	Unassigned	Clustered	VC_8535_0	30	0.3353	1
GOV2_Station122_MES_COMBINED_FINAL_NODE_1974_length_22684_cov_16.162270	Unassigned	Unassigned	Unassigned	Clustered	VC_13758_0	14	0.5499	1
GOV2_Station122_MES_COMBINED_FINAL_NODE_2006_length_22394_cov_5.386051	Unassigned	Unassigned	Unassigned	Overlap (VC_5562/VC_5597)
GOV2_Station122_MES_COMBINED_FINAL_NODE_2025_length_22150_cov_9.812808	Unassigned	Unassigned	Unassigned	Clustered	VC_6470_0	7	0.1548	0.999961
GOV2_Station122_MES_COMBINED_FINAL_NODE_2027_length_22121_cov_6.466917	Unassigned	Unassigned	Unassigned	Clustered	VC_14832_0	2	0.8556	0.5
GOV2_Station122_MES_COMBINED_FINAL_NODE_2032_length_22078_cov_6.019480	Unassigned	Unassigned	Unassigned	Outlier
GOV2_Station122_MES_COMBINED_FINAL_NODE_2048_length_21938_cov_8.523374	Unassigned	Unassigned	Unassigned	Clustered	VC_3273_0	5	0.0633	1
GOV2_Station122_MES_COMBINED_FINAL_NODE_2050_length_21929_cov_45.357365	Unassigned	Unassigned	Unassigned	Overlap (VC_3923/VC_4276)
GOV2_Station122_MES_COMBINED_FINAL_NODE_2051_length_21904_cov_5.551696	Unassigned	Unassigned	Unassigned	Clustered	VC_14833_0	3	0.6487	0.944194
GOV2_Station122_MES_COMBINED_FINAL_NODE_2058_length_21819_cov_5.484010	Unassigned	Unassigned	Unassigned	Clustered	VC_2641_0	3	0.0957	0.998419
GOV2_Station122_MES_COMBINED_FINAL_NODE_2065_length_21690_cov_11.461798	Unassigned	Unassigned	Unassigned	Outlier
GOV2_Station122_MES_COMBINED_FINAL_NODE_2066_length_21688_cov_6.770490	Unassigned	Unassigned	Unassigned	Clustered	VC_2826_0	17	0.7314	1
GOV2_Station122_MES_COMBINED_FINAL_NODE_2070_length_21655_cov_16.202963	Unassigned	Unassigned	Unassigned	Clustered	VC_2249_0	39	0.5627	1
GOV2_Station122_MES_COMBINED_FINAL_NODE_2073_length_21608_cov_10.394469	Unassigned	Unassigned	Unassigned	Overlap (VC_10425/VC_10426)
GOV2_Station122_MES_COMBINED_FINAL_NODE_2092_length_21440_cov_9.726771	Unassigned	Unassigned	Unassigned	Clustered	VC_3904_0	39	0.6739	1
GOV2_Station122_MES_COMBINED_FINAL_NODE_2094_length_21427_cov_4.726979	Unassigned	Unassigned	Unassigned	Clustered	VC_5485_0	7	0.0846	0.996219
GOV2_Station122_MES_COMBINED_FINAL_NODE_2102_length_21367_cov_6.928444	Unassigned	Unassigned	Unassigned	Overlap (VC_8222/VC_8223)
GOV2_Station122_MES_COMBINED_FINAL_NODE_2103_length_21357_cov_5.420336	Unassigned	Unassigned	Unassigned	Overlap (VC_2091/VC_2772)
GOV2_Station122_MES_COMBINED_FINAL_NODE_2110_length_21305_cov_16.528706	Unassigned	Unassigned	Unassigned	Outlier
GOV2_Station122_MES_COMBINED_FINAL_NODE_2114_length_21286_cov_7.519335	Unassigned	Unassigned	Unassigned	Outlier
GOV2_Station122_MES_COMBINED_FINAL_NODE_2115_length_21286_cov_6.488719	Unassigned	Unassigned	Unassigned	Clustered	VC_2084_0	18	0.5869	1
GOV2_Station122_MES_COMBINED_FINAL_NODE_2117_length_21270_cov_5.892765	Unassigned	Unassigned	Unassigned	Outlier
GOV2_Station122_MES_COMBINED_FINAL_NODE_2124_length_21218_cov_5.838822	Unassigned	Unassigned	Unassigned	Clustered	VC_4976_0	45	0.4731	1
GOV2_Station122_MES_COMBINED_FINAL_NODE_2127_length_21192_cov_6.527795	Unassigned	Unassigned	Unassigned	Clustered	VC_13610_0	16	0.2966	1
GOV2_Station122_MES_COMBINED_FINAL_NODE_2129_length_21188_cov_5.856338	Unassigned	Unassigned	Unassigned	Overlap (VC_10486/VC_10513)
GOV2_Station122_MES_COMBINED_FINAL_NODE_2130_length_21180_cov_11.590911	Unassigned	Unassigned	Unassigned	Outlier
GOV2_Station122_MES_COMBINED_FINAL_NODE_2132_length_21175_cov_9.840341	Unassigned	Unassigned	Unassigned	Clustered	VC_10393_0	7	0.6058	1
GOV2_Station122_MES_COMBINED_FINAL_NODE_2147_length_21024_cov_13.140875	Unassigned	Unassigned	Unassigned	Clustered	VC_5732_0	35	0.519	1
GOV2_Station122_MES_COMBINED_FINAL_NODE_2156_length_20949_cov_17.762994	Unassigned	Unassigned	Unassigned	Overlap (VC_10486/VC_10513)
GOV2_Station122_MES_COMBINED_FINAL_NODE_2157_length_20949_cov_11.694697	Unassigned	Unassigned	Unassigned	Outlier
GOV2_Station122_MES_COMBINED_FINAL_NODE_2168_length_20896_cov_4.418694	Unassigned	Unassigned	Unassigned	Clustered	VC_228_0	11	0.7617	1
GOV2_Station122_MES_COMBINED_FINAL_NODE_2170_length_20855_cov_4.672452	Unassigned	Unassigned	Unassigned	Outlier
GOV2_Station122_MES_COMBINED_FINAL_NODE_2182_length_20724_cov_5.205815	Unassigned	Unassigned	Unassigned	Clustered	VC_231_0	5	0.3301	1
GOV2_Station122_MES_COMBINED_FINAL_NODE_2187_length_20661_cov_6.864166	Unassigned	Unassigned	Unassigned	Overlap (VC_8941/VC_8946)
GOV2_Station122_MES_COMBINED_FINAL_NODE_2209_length_20495_cov_9.033464	Unassigned	Unassigned	Unassigned	Clustered/Singleton	VC_9359_0	1	0	1
GOV2_Station122_MES_COMBINED_FINAL_NODE_2237_length_20293_cov_3.535231	Unassigned	Unassigned	Unassigned	Clustered	VC_4265_0	29	0.4488	1
GOV2_Station122_MES_COMBINED_FINAL_NODE_2242_length_20233_cov_11.449153	Unassigned	Unassigned	Unassigned	Overlap (VC_4009/VC_4022)
GOV2_Station122_MES_COMBINED_FINAL_NODE_2247_length_20198_cov_5.530805	Unassigned	Unassigned	Unassigned	Clustered	VC_3795_0	12	0.0736	1
GOV2_Station122_MES_COMBINED_FINAL_NODE_2248_length_20196_cov_6.584976	Unassigned	Unassigned	Unassigned	Clustered	VC_10862_0	4	0.2052	0.994905
GOV2_Station122_MES_COMBINED_FINAL_NODE_2253_length_20148_cov_9.078933	Unassigned	Unassigned	Unassigned	Clustered	VC_13742_0	20	0.5659	1
GOV2_Station122_MES_COMBINED_FINAL_NODE_2254_length_20134_cov_7.453807	Unassigned	Unassigned	Unassigned	Clustered	VC_14837_0	8	0.7541	0.709436
GOV2_Station122_MES_COMBINED_FINAL_NODE_2271_length_19994_cov_5.467426	Unassigned	Unassigned	Unassigned	Singleton
GOV2_Station122_MES_COMBINED_FINAL_NODE_2277_length_19965_cov_6.058413	Unassigned	Unassigned	Unassigned	Clustered	VC_2318_0	21	0.3154	1
GOV2_Station122_MES_COMBINED_FINAL_NODE_2281_length_19916_cov_10.317406	Unassigned	Unassigned	Unassigned	Singleton
GOV2_Station122_MES_COMBINED_FINAL_NODE_2286_length_19880_cov_16.692560	Unassigned	Unassigned	Unassigned	Outlier
GOV2_Station122_MES_COMBINED_FINAL_NODE_2290_length_19854_cov_15.784636	Unassigned	Unassigned	Unassigned	Overlap (VC_7603/VC_10998)
GOV2_Station122_MES_COMBINED_FINAL_NODE_2293_length_19842_cov_8.956689	Unassigned	Unassigned	Unassigned	Overlap (VC_2082/VC_2093/VC_2348)
GOV2_Station122_MES_COMBINED_FINAL_NODE_2301_length_19773_cov_6.730601	Unassigned	Unassigned	Unassigned	Outlier
GOV2_Station122_MES_COMBINED_FINAL_NODE_2303_length_19766_cov_12.709198	Unassigned	Unassigned	Unassigned	Outlier
GOV2_Station122_MES_COMBINED_FINAL_NODE_2309_length_19743_cov_9.112911	Unassigned	Unassigned	Unassigned	Clustered	VC_4455_0	11	0.5963	1
GOV2_Station122_MES_COMBINED_FINAL_NODE_2323_length_19608_cov_8.643686	Unassigned	Unassigned	Unassigned	Outlier
GOV2_Station122_MES_COMBINED_FINAL_NODE_2338_length_19523_cov_16.929320	Unassigned	Unassigned	Unassigned	Outlier
GOV2_Station122_MES_COMBINED_FINAL_NODE_2347_length_19447_cov_5.746287	Unassigned	Unassigned	Unassigned	Clustered	VC_5474_0	29	0.3639	1
GOV2_Station122_MES_COMBINED_FINAL_NODE_2354_length_19405_cov_11.482326	Unassigned	Unassigned	Unassigned	Outlier
GOV2_Station122_MES_COMBINED_FINAL_NODE_2357_length_19360_cov_4.457550	Unassigned	Unassigned	Unassigned	Outlier
GOV2_Station122_MES_COMBINED_FINAL_NODE_2379_length_19252_cov_5.312653	Unassigned	Unassigned	Unassigned	Clustered	VC_11243_0	26	0.4757	1
GOV2_Station122_MES_COMBINED_FINAL_NODE_2396_length_19125_cov_8.284688	Unassigned	Unassigned	Unassigned	Outlier
GOV2_Station122_MES_COMBINED_FINAL_NODE_2401_length_19091_cov_6.879439	Unassigned	Unassigned	Unassigned	Outlier
GOV2_Station122_MES_COMBINED_FINAL_NODE_2417_length_19025_cov_6.004533	Unassigned	Unassigned	Unassigned	Outlier
GOV2_Station122_MES_COMBINED_FINAL_NODE_2425_length_18947_cov_6.916261	Unassigned	Unassigned	Unassigned	Clustered	VC_497_0	50	0.6358	1
GOV2_Station122_MES_COMBINED_FINAL_NODE_2429_length_18912_cov_4.935250	Unassigned	Unassigned	Unassigned	Clustered	VC_1672_0	5	0.7434	1
GOV2_Station122_MES_COMBINED_FINAL_NODE_2437_length_18860_cov_10.910662	Unassigned	Unassigned	Unassigned	Overlap (VC_3435/VC_10276/VC_10277)
GOV2_Station122_MES_COMBINED_FINAL_NODE_2441_length_18822_cov_6.735706	Unassigned	Unassigned	Unassigned	Outlier
GOV2_Station122_MES_COMBINED_FINAL_NODE_2457_length_18698_cov_8.264442	Unassigned	Unassigned	Unassigned	Outlier
GOV2_Station122_MES_COMBINED_FINAL_NODE_2473_length_18622_cov_5.302041	Unassigned	Unassigned	Unassigned	Outlier
GOV2_Station122_MES_COMBINED_FINAL_NODE_2475_length_18597_cov_17.144860	Unassigned	Unassigned	Unassigned	Overlap (VC_2254/VC_2266)
GOV2_Station122_MES_COMBINED_FINAL_NODE_2478_length_18590_cov_9.277151	Unassigned	Unassigned	Unassigned	Clustered	VC_13686_0	23	0.6417	1
GOV2_Station122_MES_COMBINED_FINAL_NODE_2479_length_18588_cov_3.656720	Unassigned	Unassigned	Unassigned	Overlap (VC_6839/VC_6848)
GOV2_Station122_MES_COMBINED_FINAL_NODE_2482_length_18574_cov_5.510287	Unassigned	Unassigned	Unassigned	Outlier
GOV2_Station122_MES_COMBINED_FINAL_NODE_2483_length_18567_cov_11.888883	Unassigned	Unassigned	Unassigned	Outlier
GOV2_Station122_MES_COMBINED_FINAL_NODE_2487_length_18505_cov_6.279729	Unassigned	Unassigned	Unassigned	Outlier
GOV2_Station122_MES_COMBINED_FINAL_NODE_2489_length_18497_cov_6.193797	Unassigned	Unassigned	Unassigned	Clustered	VC_14824_0	4	0.5731	0.911045
GOV2_Station122_MES_COMBINED_FINAL_NODE_2497_length_18465_cov_3.574307	Unassigned	Unassigned	Unassigned	Clustered	VC_4052_2	59	0.6333	1
GOV2_Station122_MES_COMBINED_FINAL_NODE_2499_length_18460_cov_7.624450	Unassigned	Unassigned	Unassigned	Clustered	VC_14099_0	5	0.8571	0.999633
GOV2_Station122_MES_COMBINED_FINAL_NODE_2509_length_18381_cov_3.601768	Unassigned	Unassigned	Unassigned	Clustered	VC_11915_0	8	0.1178	1
GOV2_Station122_MES_COMBINED_FINAL_NODE_2515_length_18326_cov_9.176838	Unassigned	Unassigned	Unassigned	Clustered	VC_9225_0	53	0.8143	1
GOV2_Station122_MES_COMBINED_FINAL_NODE_2516_length_18324_cov_6.200230	Unassigned	Unassigned	Unassigned	Clustered	VC_1842_0	13	0.7366	1
GOV2_Station122_MES_COMBINED_FINAL_NODE_2533_length_18254_cov_23.552778	Unassigned	Unassigned	Unassigned	Clustered	VC_10060_0	7	0.6893	1
GOV2_Station122_MES_COMBINED_FINAL_NODE_2538_length_18225_cov_8.369125	Unassigned	Unassigned	Unassigned	Outlier
GOV2_Station122_MES_COMBINED_FINAL_NODE_2548_length_18193_cov_7.373029	Unassigned	Unassigned	Unassigned	Clustered	VC_2826_0	17	0.7314	1
GOV2_Station122_MES_COMBINED_FINAL_NODE_2567_length_18064_cov_5.087068	Unassigned	Unassigned	Unassigned	Overlap (VC_8708/VC_8709/VC_8711/VC_8712)
GOV2_Station122_MES_COMBINED_FINAL_NODE_2578_length_18031_cov_4.597853	Unassigned	Unassigned	Unassigned	Clustered	VC_14841_0	2	1	1
GOV2_Station122_MES_COMBINED_FINAL_NODE_2585_length_18007_cov_6.335506	Unassigned	Unassigned	Unassigned	Overlap (VC_8219/VC_8224)
GOV2_Station122_MES_COMBINED_FINAL_NODE_2602_length_17916_cov_7.694866	Unassigned	Unassigned	Unassigned	Clustered	VC_8833_0	17	0.5939	1
GOV2_Station122_MES_COMBINED_FINAL_NODE_2604_length_17908_cov_16.234302	Unassigned	Unassigned	Unassigned	Outlier
GOV2_Station122_MES_COMBINED_FINAL_NODE_2615_length_17825_cov_7.116882	Unassigned	Unassigned	Unassigned	Overlap (VC_5256/VC_5257/VC_8534)
GOV2_Station122_MES_COMBINED_FINAL_NODE_2616_length_17818_cov_19.171818	Unassigned	Unassigned	Unassigned	Clustered	VC_14843_0	3	0.5762	0.996961
GOV2_Station122_MES_COMBINED_FINAL_NODE_2632_length_17751_cov_7.446203	Unassigned	Unassigned	Unassigned	Overlap (VC_8223/VC_8225)
GOV2_Station122_MES_COMBINED_FINAL_NODE_2633_length_17751_cov_3.620818	Unassigned	Unassigned	Unassigned	Overlap (VC_2371/VC_2483)
GOV2_Station122_MES_COMBINED_FINAL_NODE_2634_length_17750_cov_5.445324	Unassigned	Unassigned	Unassigned	Clustered	VC_10106_0	12	0.3214	1
GOV2_Station122_MES_COMBINED_FINAL_NODE_2635_length_17747_cov_5.035892	Unassigned	Unassigned	Unassigned	Clustered	VC_2742_0	17	0.6208	1
GOV2_Station122_MES_COMBINED_FINAL_NODE_2657_length_17629_cov_6.303858	Unassigned	Unassigned	Unassigned	Clustered	VC_8474_0	26	0.5953	1
GOV2_Station122_MES_COMBINED_FINAL_NODE_2679_length_17505_cov_6.285673	Unassigned	Unassigned	Unassigned	Clustered	VC_2749_0	15	0.5458	1
GOV2_Station122_MES_COMBINED_FINAL_NODE_2692_length_17455_cov_8.006667	Unassigned	Unassigned	Unassigned	Clustered	VC_205_0	22	0.3996	1
GOV2_Station122_MES_COMBINED_FINAL_NODE_2696_length_17444_cov_3.472713	Unassigned	Unassigned	Unassigned	Clustered	VC_11988_0	12	0.6984	1
GOV2_Station122_MES_COMBINED_FINAL_NODE_2697_length_17437_cov_15.944483	Unassigned	Unassigned	Unassigned	Clustered	VC_3171_0	23	0.4277	1
GOV2_Station122_MES_COMBINED_FINAL_NODE_2707_length_17390_cov_8.019152	Unassigned	Unassigned	Unassigned	Clustered	VC_4556_0	37	0.6637	1
GOV2_Station122_MES_COMBINED_FINAL_NODE_2711_length_17376_cov_13.267537	Unassigned	Unassigned	Unassigned	Clustered	VC_13756_0	11	0.6696	1
GOV2_Station122_MES_COMBINED_FINAL_NODE_2713_length_17373_cov_4.711860	Unassigned	Unassigned	Unassigned	Clustered	VC_10694_0	3	0.7108	0.944194
GOV2_Station122_MES_COMBINED_FINAL_NODE_2749_length_17163_cov_8.147942	Unassigned	Unassigned	Unassigned	Outlier
GOV2_Station122_MES_COMBINED_FINAL_NODE_2753_length_17148_cov_30.213889	Unassigned	Unassigned	Unassigned	Outlier
GOV2_Station122_MES_COMBINED_FINAL_NODE_2765_length_17087_cov_6.672205	Unassigned	Unassigned	Unassigned	Clustered	VC_2770_0	3	0.2408	0.998342
GOV2_Station122_MES_COMBINED_FINAL_NODE_2773_length_17061_cov_8.504645	Unassigned	Unassigned	Unassigned	Clustered	VC_10282_0	4	0.1226	0.999846
GOV2_Station122_MES_COMBINED_FINAL_NODE_2776_length_17051_cov_5.207519	Unassigned	Unassigned	Unassigned	Singleton
GOV2_Station122_MES_COMBINED_FINAL_NODE_2793_length_16987_cov_10.143043	Unassigned	Unassigned	Unassigned	Clustered	VC_13758_0	14	0.5499	1
GOV2_Station122_MES_COMBINED_FINAL_NODE_2794_length_16982_cov_7.017605	Unassigned	Unassigned	Unassigned	Clustered	VC_4661_0	7	0.2086	1
GOV2_Station122_MES_COMBINED_FINAL_NODE_2795_length_16979_cov_25.230974	Unassigned	Unassigned	Unassigned	Outlier
GOV2_Station122_MES_COMBINED_FINAL_NODE_2801_length_16952_cov_6.010890	Unassigned	Unassigned	Unassigned	Clustered	VC_1072_0	12	0.716	0.999871
GOV2_Station122_MES_COMBINED_FINAL_NODE_2808_length_16914_cov_7.990450	Unassigned	Unassigned	Unassigned	Clustered	VC_3237_0	7	0.4297	1
GOV2_Station122_MES_COMBINED_FINAL_NODE_2811_length_16891_cov_5.046804	Unassigned	Unassigned	Unassigned	Clustered	VC_10810_0	12	0.7736	1
GOV2_Station122_MES_COMBINED_FINAL_NODE_2813_length_16886_cov_13.080803	Unassigned	Unassigned	Unassigned	Clustered	VC_4056_0	23	0.5732	1
GOV2_Station122_MES_COMBINED_FINAL_NODE_2815_length_16877_cov_6.201938	Unassigned	Unassigned	Unassigned	Clustered	VC_14481_0	2	0.0701	0.903277
GOV2_Station122_MES_COMBINED_FINAL_NODE_2817_length_16869_cov_7.061794	Unassigned	Unassigned	Unassigned	Overlap (VC_141/VC_1005)
GOV2_Station122_MES_COMBINED_FINAL_NODE_2818_length_16858_cov_4.177052	Unassigned	Unassigned	Unassigned	Outlier
GOV2_Station122_MES_COMBINED_FINAL_NODE_2819_length_16853_cov_6.391356	Unassigned	Unassigned	Unassigned	Clustered	VC_3977_0	20	0.4268	1
GOV2_Station122_MES_COMBINED_FINAL_NODE_2826_length_16809_cov_11.750686	Unassigned	Unassigned	Unassigned	Outlier
GOV2_Station122_MES_COMBINED_FINAL_NODE_2827_length_16802_cov_19.688243	Unassigned	Unassigned	Unassigned	Clustered	VC_5136_0	3	0.1643	0.998475
GOV2_Station122_MES_COMBINED_FINAL_NODE_2831_length_16779_cov_6.002452	Unassigned	Unassigned	Unassigned	Clustered	VC_2401_0	8	0.1858	0.999881
GOV2_Station122_MES_COMBINED_FINAL_NODE_2835_length_16760_cov_5.747321	Unassigned	Unassigned	Unassigned	Overlap (VC_2098/VC_2831)
GOV2_Station122_MES_COMBINED_FINAL_NODE_2838_length_16743_cov_4.910834	Unassigned	Unassigned	Unassigned	Clustered	VC_1947_0	2	0.3073	0.945838
GOV2_Station122_MES_COMBINED_FINAL_NODE_2839_length_16739_cov_22.684548	Unassigned	Unassigned	Unassigned	Clustered/Singleton	VC_10532_0	1	0	1
GOV2_Station122_MES_COMBINED_FINAL_NODE_2851_length_16675_cov_5.738267	Unassigned	Unassigned	Unassigned	Singleton
GOV2_Station122_MES_COMBINED_FINAL_NODE_2861_length_16622_cov_6.427295	Unassigned	Unassigned	Unassigned	Clustered	VC_4461_0	5	0.1205	0.999998
GOV2_Station122_MES_COMBINED_FINAL_NODE_2872_length_16582_cov_6.215950	Unassigned	Unassigned	Unassigned	Clustered	VC_2997_0	17	0.4175	1
GOV2_Station122_MES_COMBINED_FINAL_NODE_2879_length_16545_cov_11.691267	Unassigned	Unassigned	Unassigned	Clustered	VC_2253_0	69	0.4938	1
GOV2_Station122_MES_COMBINED_FINAL_NODE_2884_length_16534_cov_7.521634	Unassigned	Unassigned	Unassigned	Clustered	VC_10248_0	29	0.5198	1
GOV2_Station122_MES_COMBINED_FINAL_NODE_2885_length_16526_cov_5.903345	Unassigned	Unassigned	Unassigned	Clustered	VC_1948_0	11	0.6993	1
GOV2_Station122_MES_COMBINED_FINAL_NODE_2889_length_16517_cov_6.455595	Unassigned	Unassigned	Unassigned	Outlier
GOV2_Station122_MES_COMBINED_FINAL_NODE_2898_length_16482_cov_6.936750	Unassigned	Unassigned	Unassigned	Clustered	VC_892_0	21	0.523	1
GOV2_Station122_MES_COMBINED_FINAL_NODE_2902_length_16462_cov_9.699518	Unassigned	Unassigned	Unassigned	Clustered	VC_3908_0	21	0.5188	1
GOV2_Station122_MES_COMBINED_FINAL_NODE_2906_length_16455_cov_7.611524	Unassigned	Unassigned	Unassigned	Clustered	VC_13695_0	10	0.5129	1
GOV2_Station122_MES_COMBINED_FINAL_NODE_2911_length_16430_cov_6.369405	Unassigned	Unassigned	Unassigned	Clustered	VC_14332_0	31	0.6488	1
GOV2_Station122_MES_COMBINED_FINAL_NODE_2916_length_16415_cov_9.449939	Unassigned	Unassigned	Unassigned	Overlap (VC_2434/VC_2632)
GOV2_Station122_MES_COMBINED_FINAL_NODE_2928_length_16357_cov_5.106551	Unassigned	Unassigned	Unassigned	Outlier
GOV2_Station122_MES_COMBINED_FINAL_NODE_2929_length_16348_cov_17.927576	Unassigned	Unassigned	Unassigned	Outlier
GOV2_Station122_MES_COMBINED_FINAL_NODE_2931_length_16334_cov_7.047239	Unassigned	Unassigned	Unassigned	Overlap (VC_3215/VC_8994/VC_13792)
GOV2_Station122_MES_COMBINED_FINAL_NODE_2945_length_16274_cov_7.571490	Unassigned	Unassigned	Unassigned	Clustered	VC_5873_0	5	0.2722	1
GOV2_Station122_MES_COMBINED_FINAL_NODE_2958_length_16225_cov_23.452690	Unassigned	Unassigned	Unassigned	Clustered	VC_8194_0	12	0.2939	1
GOV2_Station122_MES_COMBINED_FINAL_NODE_2961_length_16201_cov_4.636504	Unassigned	Unassigned	Unassigned	Clustered	VC_14467_0	3	0.7498	0.995144
GOV2_Station122_MES_COMBINED_FINAL_NODE_2962_length_16180_cov_6.697488	Unassigned	Unassigned	Unassigned	Overlap (VC_4015/VC_4017)
GOV2_Station122_MES_COMBINED_FINAL_NODE_2963_length_16176_cov_5.798834	Unassigned	Unassigned	Unassigned	Clustered	VC_5477_0	20	0.3264	1
GOV2_Station122_MES_COMBINED_FINAL_NODE_2966_length_16159_cov_5.313711	Unassigned	Unassigned	Unassigned	Clustered	VC_5490_0	55	0.5382	1
GOV2_Station122_MES_COMBINED_FINAL_NODE_2970_length_16149_cov_8.800236	Unassigned	Unassigned	Unassigned	Outlier
GOV2_Station122_MES_COMBINED_FINAL_NODE_2973_length_16140_cov_5.590239	Unassigned	Unassigned	Unassigned	Outlier
GOV2_Station122_MES_COMBINED_FINAL_NODE_2974_length_16139_cov_4.010818	Unassigned	Unassigned	Unassigned	Outlier
GOV2_Station122_MES_COMBINED_FINAL_NODE_2976_length_16135_cov_5.494341	Unassigned	Unassigned	Unassigned	Clustered	VC_2860_0	6	0.2614	1
GOV2_Station122_MES_COMBINED_FINAL_NODE_2978_length_16131_cov_14.552749	Unassigned	Unassigned	Unassigned	Clustered	VC_4797_0	41	0.4575	1
GOV2_Station122_MES_COMBINED_FINAL_NODE_2982_length_16113_cov_9.254826	Unassigned	Unassigned	Unassigned	Outlier
GOV2_Station122_MES_COMBINED_FINAL_NODE_2994_length_16043_cov_60.542094	Unassigned	Unassigned	Unassigned	Overlap (VC_5169/VC_5184)
GOV2_Station122_MES_COMBINED_FINAL_NODE_2995_length_16042_cov_5.769876	Unassigned	Unassigned	Unassigned	Outlier
GOV2_Station122_MES_COMBINED_FINAL_NODE_2997_length_16029_cov_5.507199	Unassigned	Unassigned	Unassigned	Clustered	VC_3320_0	42	0.329	1
GOV2_Station122_MES_COMBINED_FINAL_NODE_3010_length_15963_cov_7.449459	Unassigned	Unassigned	Unassigned	Outlier
GOV2_Station122_MES_COMBINED_FINAL_NODE_3017_length_15926_cov_6.024195	Unassigned	Unassigned	Unassigned	Outlier
GOV2_Station122_MES_COMBINED_FINAL_NODE_3022_length_15910_cov_6.885967	Unassigned	Unassigned	Unassigned	Outlier
GOV2_Station122_MES_COMBINED_FINAL_NODE_3024_length_15906_cov_5.654280	Unassigned	Unassigned	Unassigned	Clustered	VC_14212_0	2	0.1896	0.5
GOV2_Station122_MES_COMBINED_FINAL_NODE_3031_length_15861_cov_6.555232	Unassigned	Unassigned	Unassigned	Clustered	VC_12894_0	4	0.084	0.804028
GOV2_Station122_MES_COMBINED_FINAL_NODE_3033_length_15857_cov_13.169536	Unassigned	Unassigned	Unassigned	Clustered	VC_2824_0	43	0.6864	1
GOV2_Station122_MES_COMBINED_FINAL_NODE_3047_length_15811_cov_5.284209	Unassigned	Unassigned	Unassigned	Clustered	VC_2512_0	20	0.6336	1
GOV2_Station122_MES_COMBINED_FINAL_NODE_3049_length_15798_cov_3.351839	Unassigned	Unassigned	Unassigned	Clustered	VC_1942_0	3	0.4243	0.997724
GOV2_Station122_MES_COMBINED_FINAL_NODE_3056_length_15768_cov_11.425253	Unassigned	Unassigned	Unassigned	Clustered	VC_14851_0	9	1	1
GOV2_Station122_MES_COMBINED_FINAL_NODE_3062_length_15755_cov_5.888790	Unassigned	Unassigned	Unassigned	Overlap (VC_7603/VC_10998)
GOV2_Station122_MES_COMBINED_FINAL_NODE_3073_length_15708_cov_8.095509	Unassigned	Unassigned	Unassigned	Outlier
GOV2_Station122_MES_COMBINED_FINAL_NODE_3117_length_15550_cov_5.997935	Unassigned	Unassigned	Unassigned	Clustered	VC_2374_0	47	0.5338	1
GOV2_Station122_MES_COMBINED_FINAL_NODE_3120_length_15539_cov_6.984565	Unassigned	Unassigned	Unassigned	Outlier
GOV2_Station122_MES_COMBINED_FINAL_NODE_3121_length_15539_cov_5.490829	Unassigned	Unassigned	Unassigned	Clustered	VC_3675_0	8	0.1442	1
GOV2_Station122_MES_COMBINED_FINAL_NODE_3130_length_15495_cov_6.036852	Unassigned	Unassigned	Unassigned	Outlier
GOV2_Station122_MES_COMBINED_FINAL_NODE_3132_length_15491_cov_16.390062	Unassigned	Unassigned	Unassigned	Overlap (VC_982/VC_1638)
GOV2_Station122_MES_COMBINED_FINAL_NODE_3137_length_15475_cov_5.214073	Unassigned	Unassigned	Unassigned	Outlier
GOV2_Station122_MES_COMBINED_FINAL_NODE_3139_length_15473_cov_8.287391	Unassigned	Unassigned	Unassigned	Overlap (VC_2704/VC_2705)
GOV2_Station122_MES_COMBINED_FINAL_NODE_3162_length_15359_cov_11.002026	Unassigned	Unassigned	Unassigned	Outlier
GOV2_Station122_MES_COMBINED_FINAL_NODE_3167_length_15344_cov_5.966512	Unassigned	Unassigned	Unassigned	Outlier
GOV2_Station122_MES_COMBINED_FINAL_NODE_3174_length_15311_cov_5.721028	Unassigned	Unassigned	Unassigned	Clustered	VC_12714_0	20	0.5984	1
GOV2_Station122_MES_COMBINED_FINAL_NODE_3190_length_15265_cov_8.586062	Unassigned	Unassigned	Unassigned	Outlier
GOV2_Station122_MES_COMBINED_FINAL_NODE_3192_length_15252_cov_4.576166	Unassigned	Unassigned	Unassigned	Clustered	VC_13523_0	13	0.361	1
GOV2_Station122_MES_COMBINED_FINAL_NODE_3193_length_15250_cov_5.047384-2464to15299-prophage	Unassigned	Unassigned	Unassigned	Outlier
GOV2_Station122_MES_COMBINED_FINAL_NODE_3198_length_15232_cov_6.439678	Unassigned	Unassigned	Unassigned	Outlier
GOV2_Station122_MES_COMBINED_FINAL_NODE_3213_length_15195_cov_5.579458	Unassigned	Unassigned	Unassigned	Clustered	VC_14823_0	3	0.5685	0.81162
GOV2_Station122_MES_COMBINED_FINAL_NODE_3230_length_15156_cov_6.531687	Unassigned	Unassigned	Unassigned	Clustered	VC_4030_0	29	0.4162	1
GOV2_Station122_MES_COMBINED_FINAL_NODE_3240_length_15100_cov_4.522034	Unassigned	Unassigned	Unassigned	Clustered	VC_4509_0	26	0.7174	1
GOV2_Station122_MES_COMBINED_FINAL_NODE_3249_length_15061_cov_7.205185	Unassigned	Unassigned	Unassigned	Clustered	VC_12147_0	19	0.9646	1
GOV2_Station122_MES_COMBINED_FINAL_NODE_3263_length_14999_cov_7.176191	Unassigned	Unassigned	Unassigned	Outlier
GOV2_Station122_MES_COMBINED_FINAL_NODE_3268_length_14981_cov_7.431663	Unassigned	Unassigned	Unassigned	Clustered	VC_3528_0	2	0.0415	0.829697
GOV2_Station122_MES_COMBINED_FINAL_NODE_3271_length_14968_cov_6.392476	Unassigned	Unassigned	Unassigned	Clustered	VC_7945_0	38	0.7343	1
GOV2_Station122_MES_COMBINED_FINAL_NODE_3278_length_14946_cov_20.272312	Unassigned	Unassigned	Unassigned	Clustered	VC_2452_0	32	0.8057	1
GOV2_Station122_MES_COMBINED_FINAL_NODE_3285_length_14926_cov_5.032278	Unassigned	Unassigned	Unassigned	Clustered	VC_3588_0	18	0.4	1
GOV2_Station122_MES_COMBINED_FINAL_NODE_3299_length_14880_cov_8.599123	Unassigned	Unassigned	Unassigned	Clustered	VC_3237_0	7	0.4297	1
GOV2_Station122_MES_COMBINED_FINAL_NODE_3301_length_14861_cov_6.344590	Unassigned	Unassigned	Unassigned	Clustered	VC_10309_0	17	0.6574	1
GOV2_Station122_MES_COMBINED_FINAL_NODE_3303_length_14858_cov_5.553469	Unassigned	Unassigned	Unassigned	Outlier
GOV2_Station122_MES_COMBINED_FINAL_NODE_3305_length_14847_cov_7.981679	Unassigned	Unassigned	Unassigned	Outlier
GOV2_Station122_MES_COMBINED_FINAL_NODE_3308_length_14833_cov_5.376235	Unassigned	Unassigned	Unassigned	Outlier
GOV2_Station122_MES_COMBINED_FINAL_NODE_3311_length_14823_cov_4.040628	Unassigned	Unassigned	Unassigned	Outlier
GOV2_Station122_MES_COMBINED_FINAL_NODE_3318_length_14805_cov_10.672881	Unassigned	Unassigned	Unassigned	Overlap (VC_10425/VC_10426)
GOV2_Station122_MES_COMBINED_FINAL_NODE_3324_length_14778_cov_4.776201	Unassigned	Unassigned	Unassigned	Overlap (VC_2389/VC_2390)
GOV2_Station122_MES_COMBINED_FINAL_NODE_3334_length_14733_cov_12.110233	Unassigned	Unassigned	Unassigned	Overlap (VC_9298/VC_10368)
GOV2_Station122_MES_COMBINED_FINAL_NODE_3337_length_14728_cov_4.872828	Unassigned	Unassigned	Unassigned	Outlier
GOV2_Station122_MES_COMBINED_FINAL_NODE_3343_length_14705_cov_3.870102	Unassigned	Unassigned	Unassigned	Clustered	VC_5153_0	40	0.4769	1
GOV2_Station122_MES_COMBINED_FINAL_NODE_3350_length_14695_cov_13.031352	Unassigned	Unassigned	Unassigned	Outlier
GOV2_Station122_MES_COMBINED_FINAL_NODE_3352_length_14691_cov_5.572014	Unassigned	Unassigned	Unassigned	Outlier
GOV2_Station122_MES_COMBINED_FINAL_NODE_3357_length_14666_cov_65.606666	Unassigned	Unassigned	Unassigned	Overlap (VC_4005/VC_4020)
GOV2_Station122_MES_COMBINED_FINAL_NODE_3361_length_14653_cov_8.234758	Unassigned	Unassigned	Unassigned	Clustered	VC_3537_0	55	0.443	1
GOV2_Station122_MES_COMBINED_FINAL_NODE_3363_length_14636_cov_17.358823	Unassigned	Unassigned	Unassigned	Clustered	VC_13927_0	3	0.0468	0.97259
GOV2_Station122_MES_COMBINED_FINAL_NODE_3368_length_14624_cov_5.135699	Unassigned	Unassigned	Unassigned	Clustered	VC_14003_0	4	1	1
GOV2_Station122_MES_COMBINED_FINAL_NODE_3369_length_14618_cov_10.658518	Unassigned	Unassigned	Unassigned	Clustered	VC_14118_0	4	0.5482	0.999955
GOV2_Station122_MES_COMBINED_FINAL_NODE_3370_length_14618_cov_7.093456	Unassigned	Unassigned	Unassigned	Clustered	VC_3673_0	5	0.3316	0.999999
GOV2_Station122_MES_COMBINED_FINAL_NODE_3375_length_14602_cov_5.594418	Unassigned	Unassigned	Unassigned	Outlier
GOV2_Station122_MES_COMBINED_FINAL_NODE_3380_length_14585_cov_5.028768	Unassigned	Unassigned	Unassigned	Clustered	VC_4499_0	9	0.6523	1
GOV2_Station122_MES_COMBINED_FINAL_NODE_3385_length_14567_cov_11.504893	Unassigned	Unassigned	Unassigned	Clustered	VC_7589_0	30	0.9513	1
GOV2_Station122_MES_COMBINED_FINAL_NODE_3389_length_14553_cov_4.842737	Unassigned	Unassigned	Unassigned	Singleton
GOV2_Station122_MES_COMBINED_FINAL_NODE_3400_length_14528_cov_4.624473	Unassigned	Unassigned	Unassigned	Clustered	VC_13583_0	2	0.1028	0.951559
GOV2_Station122_MES_COMBINED_FINAL_NODE_3404_length_14509_cov_3.268576	Unassigned	Unassigned	Unassigned	Outlier
GOV2_Station122_MES_COMBINED_FINAL_NODE_3414_length_14485_cov_13.974012	Unassigned	Unassigned	Unassigned	Outlier
GOV2_Station122_MES_COMBINED_FINAL_NODE_341_length_100316_cov_8.012069	Unassigned	Unassigned	Unassigned	Clustered	VC_7497_0	14	0.3149	1
GOV2_Station122_MES_COMBINED_FINAL_NODE_3420_length_14468_cov_4.105044	Unassigned	Unassigned	Unassigned	Clustered	VC_1155_0	11	0.4889	1
GOV2_Station122_MES_COMBINED_FINAL_NODE_3437_length_14401_cov_5.755123	Unassigned	Unassigned	Unassigned	Outlier
GOV2_Station122_MES_COMBINED_FINAL_NODE_3441_length_14384_cov_4.139996	Unassigned	Unassigned	Unassigned	Overlap (VC_13724/VC_13725)
GOV2_Station122_MES_COMBINED_FINAL_NODE_3443_length_14381_cov_5.382661	Unassigned	Unassigned	Unassigned	Singleton
GOV2_Station122_MES_COMBINED_FINAL_NODE_3444_length_14380_cov_7.001396	Unassigned	Unassigned	Unassigned	Clustered	VC_4022_0	17	0.7094	1
GOV2_Station122_MES_COMBINED_FINAL_NODE_3445_length_14367_cov_6.443684	Unassigned	Unassigned	Unassigned	Clustered	VC_6296_0	24	0.2965	0.900795
GOV2_Station122_MES_COMBINED_FINAL_NODE_3447_length_14362_cov_9.105683	Unassigned	Unassigned	Unassigned	Clustered	VC_14854_0	2	0.5528	0.89435
GOV2_Station122_MES_COMBINED_FINAL_NODE_3449_length_14350_cov_8.660511	Unassigned	Unassigned	Unassigned	Clustered	VC_5647_0	10	0.4973	1
GOV2_Station122_MES_COMBINED_FINAL_NODE_3454_length_14329_cov_6.241838	Unassigned	Unassigned	Unassigned	Clustered	VC_2975_0	70	0.6655	1
GOV2_Station122_MES_COMBINED_FINAL_NODE_3456_length_14319_cov_8.845766	Unassigned	Unassigned	Unassigned	Clustered	VC_4455_0	11	0.5963	1
GOV2_Station122_MES_COMBINED_FINAL_NODE_3457_length_14317_cov_6.283551	Unassigned	Unassigned	Unassigned	Clustered	VC_14161_0	3	0.069	0.920502
GOV2_Station122_MES_COMBINED_FINAL_NODE_3461_length_14306_cov_7.711950	Unassigned	Unassigned	Unassigned	Outlier
GOV2_Station122_MES_COMBINED_FINAL_NODE_3465_length_14284_cov_10.102467	Unassigned	Unassigned	Unassigned	Overlap (VC_7603/VC_10998)
GOV2_Station122_MES_COMBINED_FINAL_NODE_3469_length_14277_cov_6.690620	Unassigned	Unassigned	Unassigned	Clustered	VC_14855_0	3	0.7203	0.988673
GOV2_Station122_MES_COMBINED_FINAL_NODE_3484_length_14225_cov_5.157798	Unassigned	Unassigned	Unassigned	Clustered	VC_10000_0	3	0.2953	0.997538
GOV2_Station122_MES_COMBINED_FINAL_NODE_3489_length_14215_cov_5.599223	Unassigned	Unassigned	Unassigned	Clustered	VC_13899_0	6	0.1259	1
GOV2_Station122_MES_COMBINED_FINAL_NODE_3509_length_14145_cov_26.544571	Unassigned	Unassigned	Unassigned	Outlier
GOV2_Station122_MES_COMBINED_FINAL_NODE_3516_length_14123_cov_6.984930	Unassigned	Unassigned	Unassigned	Outlier
GOV2_Station122_MES_COMBINED_FINAL_NODE_3525_length_14104_cov_13.172824	Unassigned	Unassigned	Unassigned	Outlier
GOV2_Station122_MES_COMBINED_FINAL_NODE_3527_length_14100_cov_9.850409	Unassigned	Unassigned	Unassigned	Outlier
GOV2_Station122_MES_COMBINED_FINAL_NODE_3529_length_14096_cov_5.903212	Unassigned	Unassigned	Unassigned	Clustered	VC_14856_0	2	0.9343	0.5
GOV2_Station122_MES_COMBINED_FINAL_NODE_3530_length_14092_cov_7.833298	Unassigned	Unassigned	Unassigned	Clustered	VC_10753_0	5	0.074	0.997519
GOV2_Station122_MES_COMBINED_FINAL_NODE_3531_length_14085_cov_11.893443	Unassigned	Unassigned	Unassigned	Outlier
GOV2_Station122_MES_COMBINED_FINAL_NODE_3536_length_14067_cov_14.000856	Unassigned	Unassigned	Unassigned	Clustered	VC_5494_0	25	0.6287	1
GOV2_Station122_MES_COMBINED_FINAL_NODE_3544_length_14058_cov_19.640149	Unassigned	Unassigned	Unassigned	Clustered	VC_7446_0	8	0.198	1
GOV2_Station122_MES_COMBINED_FINAL_NODE_3546_length_14054_cov_5.577756	Unassigned	Unassigned	Unassigned	Clustered	VC_13973_0	2	0.1628	0.937107
GOV2_Station122_MES_COMBINED_FINAL_NODE_3548_length_14046_cov_4.891073	Unassigned	Unassigned	Unassigned	Outlier
GOV2_Station122_MES_COMBINED_FINAL_NODE_3549_length_14041_cov_8.149149	Unassigned	Unassigned	Unassigned	Clustered	VC_3645_0	27	0.2696	1
GOV2_Station122_MES_COMBINED_FINAL_NODE_3550_length_14036_cov_4.846792	Unassigned	Unassigned	Unassigned	Clustered/Singleton	VC_555_0	1	0	1
GOV2_Station122_MES_COMBINED_FINAL_NODE_3566_length_13993_cov_9.922944	Unassigned	Unassigned	Unassigned	Clustered	VC_3996_0	8	0.1211	0.999827
GOV2_Station122_MES_COMBINED_FINAL_NODE_3573_length_13970_cov_6.394538	Unassigned	Unassigned	Unassigned	Outlier
GOV2_Station122_MES_COMBINED_FINAL_NODE_3580_length_13961_cov_4.502014	Unassigned	Unassigned	Unassigned	Overlap (VC_6043/VC_9293)
GOV2_Station122_MES_COMBINED_FINAL_NODE_3584_length_13950_cov_5.786254	Unassigned	Unassigned	Unassigned	Clustered	VC_8548_0	16	0.7756	1
GOV2_Station122_MES_COMBINED_FINAL_NODE_3585_length_13944_cov_7.856577	Unassigned	Unassigned	Unassigned	Outlier
GOV2_Station122_MES_COMBINED_FINAL_NODE_3596_length_13900_cov_5.685013	Unassigned	Unassigned	Unassigned	Clustered	VC_12858_0	3	0.0458	0.620194
GOV2_Station122_MES_COMBINED_FINAL_NODE_3602_length_13874_cov_11.028801	Unassigned	Unassigned	Unassigned	Outlier
GOV2_Station122_MES_COMBINED_FINAL_NODE_3609_length_13855_cov_5.788841	Unassigned	Unassigned	Unassigned	Clustered	VC_14857_0	2	0.647	0.729854
GOV2_Station122_MES_COMBINED_FINAL_NODE_3613_length_13842_cov_10.616668	Unassigned	Unassigned	Unassigned	Outlier
GOV2_Station122_MES_COMBINED_FINAL_NODE_3615_length_13834_cov_7.834603	Unassigned	Unassigned	Unassigned	Overlap (VC_8603/VC_8606)
GOV2_Station122_MES_COMBINED_FINAL_NODE_3629_length_13785_cov_10.296723	Unassigned	Unassigned	Unassigned	Clustered	VC_13666_0	12	0.8853	1
GOV2_Station122_MES_COMBINED_FINAL_NODE_3630_length_13784_cov_5.548693	Unassigned	Unassigned	Unassigned	Outlier
GOV2_Station122_MES_COMBINED_FINAL_NODE_3635_length_13776_cov_18.581882	Unassigned	Unassigned	Unassigned	Clustered	VC_3117_0	77	0.5934	1
GOV2_Station122_MES_COMBINED_FINAL_NODE_3638_length_13765_cov_15.794894	Unassigned	Unassigned	Unassigned	Outlier
GOV2_Station122_MES_COMBINED_FINAL_NODE_3659_length_13705_cov_7.346960	Unassigned	Unassigned	Unassigned	Clustered	VC_14859_0	2	0.7729	0.5
GOV2_Station122_MES_COMBINED_FINAL_NODE_3660_length_13701_cov_10.938810	Unassigned	Unassigned	Unassigned	Clustered	VC_2559_0	15	0.4025	1
GOV2_Station122_MES_COMBINED_FINAL_NODE_3661_length_13699_cov_4.808854	Unassigned	Unassigned	Unassigned	Outlier
GOV2_Station122_MES_COMBINED_FINAL_NODE_3664_length_13696_cov_4.827579	Unassigned	Unassigned	Unassigned	Singleton
GOV2_Station122_MES_COMBINED_FINAL_NODE_3671_length_13682_cov_5.235855	Unassigned	Unassigned	Unassigned	Outlier
GOV2_Station122_MES_COMBINED_FINAL_NODE_3679_length_13654_cov_6.731966	Unassigned	Unassigned	Unassigned	Overlap (VC_8603/VC_8605/VC_8606/VC_11995)
GOV2_Station122_MES_COMBINED_FINAL_NODE_3680_length_13653_cov_4.820856	Unassigned	Unassigned	Unassigned	Singleton
GOV2_Station122_MES_COMBINED_FINAL_NODE_3681_length_13650_cov_7.245531	Unassigned	Unassigned	Unassigned	Clustered	VC_10459_0	8	0.2895	1
GOV2_Station122_MES_COMBINED_FINAL_NODE_3682_length_13646_cov_4.551394	Unassigned	Unassigned	Unassigned	Overlap (VC_7094/VC_7781/VC_13031)
GOV2_Station122_MES_COMBINED_FINAL_NODE_3690_length_13596_cov_17.164316	Unassigned	Unassigned	Unassigned	Clustered	VC_10014_0	6	0.3144	0.995167
GOV2_Station122_MES_COMBINED_FINAL_NODE_3691_length_13594_cov_4.947633	Unassigned	Unassigned	Unassigned	Clustered	VC_14046_0	2	0.0503	0.839502
GOV2_Station122_MES_COMBINED_FINAL_NODE_3692_length_13588_cov_5.467746	Unassigned	Unassigned	Unassigned	Clustered	VC_6951_0	8	0.261	1
GOV2_Station122_MES_COMBINED_FINAL_NODE_3705_length_13561_cov_5.032874	Unassigned	Unassigned	Unassigned	Clustered	VC_14860_0	2	0.8511	0.729854
GOV2_Station122_MES_COMBINED_FINAL_NODE_3716_length_13518_cov_4.854416	Unassigned	Unassigned	Unassigned	Clustered	VC_14271_0	4	0.3851	0.999978
GOV2_Station122_MES_COMBINED_FINAL_NODE_3719_length_13505_cov_7.686097	Unassigned	Unassigned	Unassigned	Outlier
GOV2_Station122_MES_COMBINED_FINAL_NODE_3723_length_13501_cov_25.894615	Unassigned	Unassigned	Unassigned	Outlier
GOV2_Station122_MES_COMBINED_FINAL_NODE_3728_length_13486_cov_4.828457	Unassigned	Unassigned	Unassigned	Outlier
GOV2_Station122_MES_COMBINED_FINAL_NODE_3729_length_13485_cov_7.459643	Unassigned	Unassigned	Unassigned	Clustered	VC_11995_0	4	0.3798	0.984473
GOV2_Station122_MES_COMBINED_FINAL_NODE_3731_length_13480_cov_5.643948	Unassigned	Unassigned	Unassigned	Outlier
GOV2_Station122_MES_COMBINED_FINAL_NODE_3736_length_13464_cov_7.233351	Unassigned	Unassigned	Unassigned	Clustered	VC_14146_0	12	0.6719	1
GOV2_Station122_MES_COMBINED_FINAL_NODE_3746_length_13437_cov_6.279555	Unassigned	Unassigned	Unassigned	Overlap (VC_8603/VC_8605/VC_8606)
GOV2_Station122_MES_COMBINED_FINAL_NODE_3751_length_13425_cov_5.911967	Unassigned	Unassigned	Unassigned	Outlier
GOV2_Station122_MES_COMBINED_FINAL_NODE_3752_length_13424_cov_8.630713	Unassigned	Unassigned	Unassigned	Clustered	VC_10378_0	25	0.4539	1
GOV2_Station122_MES_COMBINED_FINAL_NODE_3757_length_13411_cov_11.724319	Unassigned	Unassigned	Unassigned	Outlier
GOV2_Station122_MES_COMBINED_FINAL_NODE_3759_length_13408_cov_6.577473	Unassigned	Unassigned	Unassigned	Singleton
GOV2_Station122_MES_COMBINED_FINAL_NODE_3768_length_13373_cov_8.685163	Unassigned	Unassigned	Unassigned	Overlap (VC_3081/VC_3087)
GOV2_Station122_MES_COMBINED_FINAL_NODE_3771_length_13367_cov_6.977840	Unassigned	Unassigned	Unassigned	Clustered	VC_6880_0	7	0.0802	0.988157
GOV2_Station122_MES_COMBINED_FINAL_NODE_3774_length_13357_cov_12.119756	Unassigned	Unassigned	Unassigned	Clustered	VC_3671_0	16	0.3885	1
GOV2_Station122_MES_COMBINED_FINAL_NODE_3775_length_13357_cov_5.301609	Unassigned	Unassigned	Unassigned	Outlier
GOV2_Station122_MES_COMBINED_FINAL_NODE_3781_length_13331_cov_14.998795	Unassigned	Unassigned	Unassigned	Clustered	VC_283_0	50	0.8867	1
GOV2_Station122_MES_COMBINED_FINAL_NODE_3793_length_13305_cov_2.516151	Unassigned	Unassigned	Unassigned	Overlap (VC_3330/VC_3565)
GOV2_Station122_MES_COMBINED_FINAL_NODE_3799_length_13290_cov_7.156630	Unassigned	Unassigned	Unassigned	Clustered	VC_4330_0	14	0.5528	1
GOV2_Station122_MES_COMBINED_FINAL_NODE_3804_length_13263_cov_4.132117	Unassigned	Unassigned	Unassigned	Clustered	VC_13836_0	12	0.6022	1
GOV2_Station122_MES_COMBINED_FINAL_NODE_3819_length_13221_cov_5.868981	Unassigned	Unassigned	Unassigned	Outlier
GOV2_Station122_MES_COMBINED_FINAL_NODE_3821_length_13218_cov_6.578288	Unassigned	Unassigned	Unassigned	Clustered	VC_4421_0	21	0.5095	1
GOV2_Station122_MES_COMBINED_FINAL_NODE_3849_length_13148_cov_6.458107	Unassigned	Unassigned	Unassigned	Clustered	VC_7630_0	6	0.0828	0.671896
GOV2_Station122_MES_COMBINED_FINAL_NODE_3854_length_13131_cov_4.478893	Unassigned	Unassigned	Unassigned	Outlier
GOV2_Station122_MES_COMBINED_FINAL_NODE_3857_length_13127_cov_5.687194	Unassigned	Unassigned	Unassigned	Clustered	VC_4718_0	8	0.7885	1
GOV2_Station122_MES_COMBINED_FINAL_NODE_3858_length_13126_cov_5.734756	Unassigned	Unassigned	Unassigned	Outlier
GOV2_Station122_MES_COMBINED_FINAL_NODE_3862_length_13115_cov_8.151531	Unassigned	Unassigned	Unassigned	Clustered	VC_9806_0	5	0.2235	0.998849
GOV2_Station122_MES_COMBINED_FINAL_NODE_3863_length_13109_cov_15.478551	Unassigned	Unassigned	Unassigned	Outlier
GOV2_Station122_MES_COMBINED_FINAL_NODE_3867_length_13092_cov_8.481169	Unassigned	Unassigned	Unassigned	Outlier
GOV2_Station122_MES_COMBINED_FINAL_NODE_3876_length_13057_cov_7.561144	Unassigned	Unassigned	Unassigned	Outlier
GOV2_Station122_MES_COMBINED_FINAL_NODE_3899_length_13014_cov_7.006559	Unassigned	Unassigned	Unassigned	Outlier
GOV2_Station122_MES_COMBINED_FINAL_NODE_3901_length_13001_cov_4.703924	Unassigned	Unassigned	Unassigned	Overlap (VC_3190/VC_14864)
GOV2_Station122_MES_COMBINED_FINAL_NODE_3910_length_12982_cov_4.060958	Unassigned	Unassigned	Unassigned	Clustered	VC_14841_0	2	1	1
GOV2_Station122_MES_COMBINED_FINAL_NODE_3917_length_12971_cov_5.677299	Unassigned	Unassigned	Unassigned	Clustered	VC_12648_0	4	0.137	0.999725
GOV2_Station122_MES_COMBINED_FINAL_NODE_3933_length_12930_cov_3.509592	Unassigned	Unassigned	Unassigned	Clustered	VC_4421_0	21	0.5095	1
GOV2_Station122_MES_COMBINED_FINAL_NODE_3940_length_12920_cov_5.618033	Unassigned	Unassigned	Unassigned	Clustered	VC_3371_0	7	0.5282	1
GOV2_Station122_MES_COMBINED_FINAL_NODE_3961_length_12872_cov_13.600531	Unassigned	Unassigned	Unassigned	Outlier
GOV2_Station122_MES_COMBINED_FINAL_NODE_3962_length_12870_cov_6.798986	Unassigned	Unassigned	Unassigned	Clustered	VC_10705_0	3	0.2985	0.996918
GOV2_Station122_MES_COMBINED_FINAL_NODE_3970_length_12852_cov_4.508400	Unassigned	Unassigned	Unassigned	Clustered	VC_2123_0	2	0.4221	0.855578
GOV2_Station122_MES_COMBINED_FINAL_NODE_3997_length_12809_cov_5.322330	Unassigned	Unassigned	Unassigned	Singleton
GOV2_Station122_MES_COMBINED_FINAL_NODE_4002_length_12794_cov_8.633645	Unassigned	Unassigned	Unassigned	Clustered	VC_4556_0	37	0.6637	1
GOV2_Station122_MES_COMBINED_FINAL_NODE_4010_length_12771_cov_14.974520	Unassigned	Unassigned	Unassigned	Outlier
GOV2_Station122_MES_COMBINED_FINAL_NODE_4019_length_12731_cov_16.840249	Unassigned	Unassigned	Unassigned	Clustered	VC_4556_0	37	0.6637	1
GOV2_Station122_MES_COMBINED_FINAL_NODE_4022_length_12723_cov_4.101200	Unassigned	Unassigned	Unassigned	Outlier
GOV2_Station122_MES_COMBINED_FINAL_NODE_4029_length_12714_cov_6.827080	Unassigned	Unassigned	Unassigned	Clustered	VC_8186_0	22	0.8129	1
GOV2_Station122_MES_COMBINED_FINAL_NODE_4033_length_12711_cov_3.738622	Unassigned	Unassigned	Unassigned	Clustered	VC_4922_0	30	0.4827	1
GOV2_Station122_MES_COMBINED_FINAL_NODE_4036_length_12705_cov_9.809802	Unassigned	Unassigned	Unassigned	Clustered	VC_9689_0	22	0.7816	1
GOV2_Station122_MES_COMBINED_FINAL_NODE_4037_length_12705_cov_7.323478	Unassigned	Unassigned	Unassigned	Clustered	VC_6466_0	27	0.5947	1
GOV2_Station122_MES_COMBINED_FINAL_NODE_4041_length_12700_cov_9.641281	Unassigned	Unassigned	Unassigned	Outlier
GOV2_Station122_MES_COMBINED_FINAL_NODE_4046_length_12680_cov_5.584871	Unassigned	Unassigned	Unassigned	Singleton
GOV2_Station122_MES_COMBINED_FINAL_NODE_4048_length_12672_cov_8.618689	Unassigned	Unassigned	Unassigned	Outlier
GOV2_Station122_MES_COMBINED_FINAL_NODE_4053_length_12665_cov_12.231404	Unassigned	Unassigned	Unassigned	Clustered	VC_3819_0	25	0.6109	1
GOV2_Station122_MES_COMBINED_FINAL_NODE_4058_length_12659_cov_4.235639	Unassigned	Unassigned	Unassigned	Clustered	VC_2876_0	3	0.0513	0.884393
GOV2_Station122_MES_COMBINED_FINAL_NODE_4068_length_12633_cov_16.375179	Unassigned	Unassigned	Unassigned	Clustered	VC_2513_0	10	0.7223	1
GOV2_Station122_MES_COMBINED_FINAL_NODE_4070_length_12632_cov_15.607379	Unassigned	Unassigned	Unassigned	Outlier
GOV2_Station122_MES_COMBINED_FINAL_NODE_4084_length_12559_cov_9.364123	Unassigned	Unassigned	Unassigned	Clustered	VC_10611_0	42	0.6501	1
GOV2_Station122_MES_COMBINED_FINAL_NODE_4087_length_12558_cov_8.531472	Unassigned	Unassigned	Unassigned	Overlap (VC_2207/VC_4682)
GOV2_Station122_MES_COMBINED_FINAL_NODE_4088_length_12555_cov_8.271280	Unassigned	Unassigned	Unassigned	Overlap (VC_4451/VC_14053)
GOV2_Station122_MES_COMBINED_FINAL_NODE_4094_length_12543_cov_12.385730	Unassigned	Unassigned	Unassigned	Clustered	VC_5897_0	44	0.3369	1
GOV2_Station122_MES_COMBINED_FINAL_NODE_4099_length_12533_cov_10.024283	Unassigned	Unassigned	Unassigned	Clustered	VC_14865_0	2	0.6322	0.5
GOV2_Station122_MES_COMBINED_FINAL_NODE_4105_length_12524_cov_3.640950	Unassigned	Unassigned	Unassigned	Outlier
GOV2_Station122_MES_COMBINED_FINAL_NODE_4106_length_12523_cov_35.923805	Unassigned	Unassigned	Unassigned	Clustered	VC_14866_0	6	0.8454	0.998782
GOV2_Station122_MES_COMBINED_FINAL_NODE_4110_length_12515_cov_8.007705	Unassigned	Unassigned	Unassigned	Outlier
GOV2_Station122_MES_COMBINED_FINAL_NODE_4122_length_12496_cov_6.866892	Unassigned	Unassigned	Unassigned	Outlier
GOV2_Station122_MES_COMBINED_FINAL_NODE_4123_length_12495_cov_6.933199	Unassigned	Unassigned	Unassigned	Clustered	VC_5034_0	26	0.7375	1
GOV2_Station122_MES_COMBINED_FINAL_NODE_4137_length_12449_cov_5.088995	Unassigned	Unassigned	Unassigned	Clustered	VC_8473_0	23	0.4886	1
GOV2_Station122_MES_COMBINED_FINAL_NODE_4158_length_12392_cov_6.675367	Unassigned	Unassigned	Unassigned	Outlier
GOV2_Station122_MES_COMBINED_FINAL_NODE_4159_length_12391_cov_10.218466	Unassigned	Unassigned	Unassigned	Clustered	VC_14389_0	7	0.916	0.93336
GOV2_Station122_MES_COMBINED_FINAL_NODE_4174_length_12351_cov_25.944779	Unassigned	Unassigned	Unassigned	Outlier
GOV2_Station122_MES_COMBINED_FINAL_NODE_4175_length_12350_cov_13.025295	Unassigned	Unassigned	Unassigned	Clustered	VC_283_0	50	0.8867	1
GOV2_Station122_MES_COMBINED_FINAL_NODE_4176_length_12350_cov_4.164213	Unassigned	Unassigned	Unassigned	Outlier
GOV2_Station122_MES_COMBINED_FINAL_NODE_4179_length_12336_cov_11.903102	Unassigned	Unassigned	Unassigned	Overlap (VC_3482/VC_3490)
GOV2_Station122_MES_COMBINED_FINAL_NODE_4180_length_12334_cov_6.493770	Unassigned	Unassigned	Unassigned	Clustered	VC_14237_0	3	1	1
GOV2_Station122_MES_COMBINED_FINAL_NODE_4191_length_12306_cov_9.005306	Unassigned	Unassigned	Unassigned	Outlier
GOV2_Station122_MES_COMBINED_FINAL_NODE_4194_length_12288_cov_9.226028	Unassigned	Unassigned	Unassigned	Clustered	VC_1820_0	2	0.552	0.814453
GOV2_Station122_MES_COMBINED_FINAL_NODE_4199_length_12281_cov_5.634059	Unassigned	Unassigned	Unassigned	Outlier
GOV2_Station122_MES_COMBINED_FINAL_NODE_4200_length_12279_cov_4.581724	Unassigned	Unassigned	Unassigned	Overlap (VC_1759/VC_1761)
GOV2_Station122_MES_COMBINED_FINAL_NODE_4214_length_12254_cov_7.168784	Unassigned	Unassigned	Unassigned	Outlier
GOV2_Station122_MES_COMBINED_FINAL_NODE_4226_length_12222_cov_10.978631	Unassigned	Unassigned	Unassigned	Clustered	VC_4568_0	3	0.076	0.925612
GOV2_Station122_MES_COMBINED_FINAL_NODE_4227_length_12221_cov_22.696531	Unassigned	Unassigned	Unassigned	Clustered	VC_1708_0	25	0.5622	1
GOV2_Station122_MES_COMBINED_FINAL_NODE_4235_length_12204_cov_5.560293	Unassigned	Unassigned	Unassigned	Outlier
GOV2_Station122_MES_COMBINED_FINAL_NODE_4237_length_12199_cov_6.850708	Unassigned	Unassigned	Unassigned	Clustered	VC_2698_0	65	0.5947	1
GOV2_Station122_MES_COMBINED_FINAL_NODE_4243_length_12189_cov_12.882314	Unassigned	Unassigned	Unassigned	Clustered	VC_3079_0	20	0.2701	1
GOV2_Station122_MES_COMBINED_FINAL_NODE_4253_length_12160_cov_6.013548	Unassigned	Unassigned	Unassigned	Clustered	VC_8822_0	24	0.614	1
GOV2_Station122_MES_COMBINED_FINAL_NODE_425_length_83952_cov_1004.351502	Unassigned	Unassigned	Unassigned	Clustered/Singleton	VC_88_0	1	0	1
GOV2_Station122_MES_COMBINED_FINAL_NODE_4262_length_12136_cov_37.089314	Unassigned	Unassigned	Unassigned	Overlap (VC_13933/VC_13934)
GOV2_Station122_MES_COMBINED_FINAL_NODE_4263_length_12136_cov_8.327622	Unassigned	Unassigned	Unassigned	Clustered	VC_9662_0	2	0.2488	0.949315
GOV2_Station122_MES_COMBINED_FINAL_NODE_4269_length_12125_cov_4.855758	Unassigned	Unassigned	Unassigned	Outlier
GOV2_Station122_MES_COMBINED_FINAL_NODE_4284_length_12082_cov_15.080486	Unassigned	Unassigned	Unassigned	Clustered	VC_1708_0	25	0.5622	1
GOV2_Station122_MES_COMBINED_FINAL_NODE_4287_length_12078_cov_5.625717	Unassigned	Unassigned	Unassigned	Outlier
GOV2_Station122_MES_COMBINED_FINAL_NODE_4288_length_12077_cov_5.201714	Unassigned	Unassigned	Unassigned	Overlap (VC_10224/VC_10225)
GOV2_Station122_MES_COMBINED_FINAL_NODE_4291_length_12070_cov_6.134082	Unassigned	Unassigned	Unassigned	Clustered	VC_10181_0	44	0.6233	1
GOV2_Station122_MES_COMBINED_FINAL_NODE_4301_length_12039_cov_4.496579	Unassigned	Unassigned	Unassigned	Singleton
GOV2_Station122_MES_COMBINED_FINAL_NODE_4305_length_12035_cov_7.862020	Unassigned	Unassigned	Unassigned	Outlier
GOV2_Station122_MES_COMBINED_FINAL_NODE_4317_length_12016_cov_3.764485	Unassigned	Unassigned	Unassigned	Clustered	VC_9916_0	90	0.7309	1
GOV2_Station122_MES_COMBINED_FINAL_NODE_4320_length_12013_cov_5.658722	Unassigned	Unassigned	Unassigned	Clustered	VC_8478_0	5	0.2294	0.999999
GOV2_Station122_MES_COMBINED_FINAL_NODE_4326_length_12001_cov_4.541185	Unassigned	Unassigned	Unassigned	Outlier
GOV2_Station122_MES_COMBINED_FINAL_NODE_4337_length_11980_cov_10.576268	Unassigned	Unassigned	Unassigned	Clustered	VC_2700_0	2	0.0317	0.922429
GOV2_Station122_MES_COMBINED_FINAL_NODE_4339_length_11976_cov_6.268769	Unassigned	Unassigned	Unassigned	Clustered	VC_8866_0	28	0.5353	1
GOV2_Station122_MES_COMBINED_FINAL_NODE_4343_length_11972_cov_3.724847	Unassigned	Unassigned	Unassigned	Singleton
GOV2_Station122_MES_COMBINED_FINAL_NODE_4353_length_11958_cov_4.910191	Unassigned	Unassigned	Unassigned	Clustered	VC_10766_0	2	0.0659	0.750373
GOV2_Station122_MES_COMBINED_FINAL_NODE_4357_length_11951_cov_3.749748	Unassigned	Unassigned	Unassigned	Clustered	VC_14869_0	5	0.8209	0.897553
GOV2_Station122_MES_COMBINED_FINAL_NODE_4365_length_11931_cov_6.552459	Unassigned	Unassigned	Unassigned	Outlier
GOV2_Station122_MES_COMBINED_FINAL_NODE_4380_length_11904_cov_11.151321	Unassigned	Unassigned	Unassigned	Outlier
GOV2_Station122_MES_COMBINED_FINAL_NODE_4383_length_11900_cov_7.686281	Unassigned	Unassigned	Unassigned	Outlier
GOV2_Station122_MES_COMBINED_FINAL_NODE_4386_length_11896_cov_11.933029	Unassigned	Unassigned	Unassigned	Overlap (VC_2190/VC_2783)
GOV2_Station122_MES_COMBINED_FINAL_NODE_4390_length_11887_cov_8.875507	Unassigned	Unassigned	Unassigned	Clustered	VC_9307_0	2	0.004	0.925613
GOV2_Station122_MES_COMBINED_FINAL_NODE_4392_length_11878_cov_7.665398	Unassigned	Unassigned	Unassigned	Outlier
GOV2_Station122_MES_COMBINED_FINAL_NODE_4395_length_11870_cov_6.516970	Unassigned	Unassigned	Unassigned	Clustered	VC_10305_0	20	0.5101	1
GOV2_Station122_MES_COMBINED_FINAL_NODE_4400_length_11859_cov_7.878177	Unassigned	Unassigned	Unassigned	Clustered	VC_2698_0	65	0.5947	1
GOV2_Station122_MES_COMBINED_FINAL_NODE_4402_length_11859_cov_4.477635	Unassigned	Unassigned	Unassigned	Clustered	VC_3374_0	2	0.0151	0.872356
GOV2_Station122_MES_COMBINED_FINAL_NODE_4403_length_11856_cov_5.067960	Unassigned	Unassigned	Unassigned	Clustered	VC_14870_0	2	0.5412	0.814453
GOV2_Station122_MES_COMBINED_FINAL_NODE_4405_length_11853_cov_8.552382	Unassigned	Unassigned	Unassigned	Clustered	VC_3183_0	28	0.2359	1
GOV2_Station122_MES_COMBINED_FINAL_NODE_4408_length_11849_cov_7.271664	Unassigned	Unassigned	Unassigned	Clustered/Singleton	VC_8648_0	1	0	1
GOV2_Station122_MES_COMBINED_FINAL_NODE_4410_length_11842_cov_10.770595	Unassigned	Unassigned	Unassigned	Clustered	VC_1708_0	25	0.5622	1
GOV2_Station122_MES_COMBINED_FINAL_NODE_4413_length_11828_cov_3.792576	Unassigned	Unassigned	Unassigned	Outlier
GOV2_Station122_MES_COMBINED_FINAL_NODE_4415_length_11824_cov_5.946724	Unassigned	Unassigned	Unassigned	Outlier
GOV2_Station122_MES_COMBINED_FINAL_NODE_4421_length_11813_cov_9.084708	Unassigned	Unassigned	Unassigned	Outlier
GOV2_Station122_MES_COMBINED_FINAL_NODE_4427_length_11801_cov_6.472927	Unassigned	Unassigned	Unassigned	Outlier
GOV2_Station122_MES_COMBINED_FINAL_NODE_4430_length_11798_cov_4.860342	Unassigned	Unassigned	Unassigned	Outlier
GOV2_Station122_MES_COMBINED_FINAL_NODE_4438_length_11784_cov_14.007588	Unassigned	Unassigned	Unassigned	Clustered	VC_3944_0	3	0.0688	0.984824
GOV2_Station122_MES_COMBINED_FINAL_NODE_4450_length_11761_cov_6.199727	Unassigned	Unassigned	Unassigned	Outlier
GOV2_Station122_MES_COMBINED_FINAL_NODE_4451_length_11761_cov_5.057406	Unassigned	Unassigned	Unassigned	Clustered	VC_14872_0	2	1	1
GOV2_Station122_MES_COMBINED_FINAL_NODE_4462_length_11737_cov_5.220168	Unassigned	Unassigned	Unassigned	Overlap (VC_3070/VC_14041)
GOV2_Station122_MES_COMBINED_FINAL_NODE_4469_length_11720_cov_6.787913	Unassigned	Unassigned	Unassigned	Outlier
GOV2_Station122_MES_COMBINED_FINAL_NODE_4472_length_11710_cov_9.574603	Unassigned	Unassigned	Unassigned	Outlier
GOV2_Station122_MES_COMBINED_FINAL_NODE_4474_length_11704_cov_31.491544	Unassigned	Unassigned	Unassigned	Outlier
GOV2_Station122_MES_COMBINED_FINAL_NODE_4481_length_11700_cov_5.147531	Unassigned	Unassigned	Unassigned	Outlier
GOV2_Station122_MES_COMBINED_FINAL_NODE_4485_length_11694_cov_26.478649	Unassigned	Unassigned	Unassigned	Clustered	VC_14116_0	4	0.5259	0.999896
GOV2_Station122_MES_COMBINED_FINAL_NODE_4488_length_11689_cov_4.108561	Unassigned	Unassigned	Unassigned	Clustered	VC_12178_0	14	0.2995	1
GOV2_Station122_MES_COMBINED_FINAL_NODE_4504_length_11659_cov_7.108325	Unassigned	Unassigned	Unassigned	Overlap (VC_2085/VC_2190)
GOV2_Station122_MES_COMBINED_FINAL_NODE_4505_length_11658_cov_41.890201	Unassigned	Unassigned	Unassigned	Overlap (VC_1766/VC_1768)
GOV2_Station122_MES_COMBINED_FINAL_NODE_4512_length_11644_cov_5.300112	Unassigned	Unassigned	Unassigned	Outlier
GOV2_Station122_MES_COMBINED_FINAL_NODE_4514_length_11636_cov_12.817546	Unassigned	Unassigned	Unassigned	Outlier
GOV2_Station122_MES_COMBINED_FINAL_NODE_4525_length_11617_cov_14.837398	Unassigned	Unassigned	Unassigned	Clustered	VC_2887_0	3	0.0262	0.982759
GOV2_Station122_MES_COMBINED_FINAL_NODE_4531_length_11609_cov_5.002683	Unassigned	Unassigned	Unassigned	Outlier
GOV2_Station122_MES_COMBINED_FINAL_NODE_4548_length_11587_cov_2.713233	Unassigned	Unassigned	Unassigned	Outlier
GOV2_Station122_MES_COMBINED_FINAL_NODE_4558_length_11566_cov_7.626444	Unassigned	Unassigned	Unassigned	Clustered	VC_7575_0	2	0.0762	0.95484
GOV2_Station122_MES_COMBINED_FINAL_NODE_4562_length_11557_cov_5.114763	Unassigned	Unassigned	Unassigned	Clustered	VC_1891_0	4	0.0691	0.999959
GOV2_Station122_MES_COMBINED_FINAL_NODE_4566_length_11553_cov_5.361715	Unassigned	Unassigned	Unassigned	Clustered	VC_8026_0	10	0.1113	1
GOV2_Station122_MES_COMBINED_FINAL_NODE_4567_length_11550_cov_38.359200	Unassigned	Unassigned	Unassigned	Outlier
GOV2_Station122_MES_COMBINED_FINAL_NODE_4572_length_11542_cov_37.752155	Unassigned	Unassigned	Unassigned	Outlier
GOV2_Station122_MES_COMBINED_FINAL_NODE_4587_length_11516_cov_9.657709	Unassigned	Unassigned	Unassigned	Outlier
GOV2_Station122_MES_COMBINED_FINAL_NODE_4590_length_11510_cov_7.056744	Unassigned	Unassigned	Unassigned	Clustered	VC_3131_0	2	0.1063	0.919002
GOV2_Station122_MES_COMBINED_FINAL_NODE_4591_length_11510_cov_5.169271	Unassigned	Unassigned	Unassigned	Outlier
GOV2_Station122_MES_COMBINED_FINAL_NODE_4594_length_11508_cov_4.913298	Unassigned	Unassigned	Unassigned	Outlier
GOV2_Station122_MES_COMBINED_FINAL_NODE_4595_length_11507_cov_29.214635	Unassigned	Unassigned	Unassigned	Outlier
GOV2_Station122_MES_COMBINED_FINAL_NODE_4602_length_11498_cov_5.730053	Unassigned	Unassigned	Unassigned	Clustered	VC_1636_0	6	0.5751	1
GOV2_Station122_MES_COMBINED_FINAL_NODE_4614_length_11476_cov_5.121706	Unassigned	Unassigned	Unassigned	Outlier
GOV2_Station122_MES_COMBINED_FINAL_NODE_4617_length_11460_cov_5.072512	Unassigned	Unassigned	Unassigned	Clustered	VC_14875_0	2	0.1511	0.943612
GOV2_Station122_MES_COMBINED_FINAL_NODE_4620_length_11453_cov_9.062028	Unassigned	Unassigned	Unassigned	Clustered	VC_11667_0	19	0.7722	1
GOV2_Station122_MES_COMBINED_FINAL_NODE_4626_length_11442_cov_4.705014	Unassigned	Unassigned	Unassigned	Outlier
GOV2_Station122_MES_COMBINED_FINAL_NODE_4627_length_11440_cov_5.479930	Unassigned	Unassigned	Unassigned	Outlier
GOV2_Station122_MES_COMBINED_FINAL_NODE_4628_length_11438_cov_6.387332	Unassigned	Unassigned	Unassigned	Clustered	VC_14185_0	5	0.1201	0.997597
GOV2_Station122_MES_COMBINED_FINAL_NODE_4640_length_11395_cov_2.195944	Unassigned	Unassigned	Unassigned	Clustered	VC_8967_0	14	0.2005	1
GOV2_Station122_MES_COMBINED_FINAL_NODE_4644_length_11388_cov_8.458484	Unassigned	Unassigned	Unassigned	Outlier
GOV2_Station122_MES_COMBINED_FINAL_NODE_4651_length_11378_cov_98.459242	Unassigned	Unassigned	Unassigned	Clustered	VC_12560_0	4	0.5832	0.999636
GOV2_Station122_MES_COMBINED_FINAL_NODE_4657_length_11365_cov_5.170645	Unassigned	Unassigned	Unassigned	Clustered	VC_13625_0	11	0.2575	1
GOV2_Station122_MES_COMBINED_FINAL_NODE_4661_length_11359_cov_14.058829	Unassigned	Unassigned	Unassigned	Singleton
GOV2_Station122_MES_COMBINED_FINAL_NODE_4671_length_11352_cov_11.273081	Unassigned	Unassigned	Unassigned	Outlier
GOV2_Station122_MES_COMBINED_FINAL_NODE_4672_length_11351_cov_22.150584	Unassigned	Unassigned	Unassigned	Outlier
GOV2_Station122_MES_COMBINED_FINAL_NODE_4675_length_11348_cov_12.509076	Unassigned	Unassigned	Unassigned	Outlier
GOV2_Station122_MES_COMBINED_FINAL_NODE_4681_length_11335_cov_13.070213	Unassigned	Unassigned	Unassigned	Singleton
GOV2_Station122_MES_COMBINED_FINAL_NODE_4685_length_11326_cov_11.609529	Unassigned	Unassigned	Unassigned	Clustered	VC_961_0	2	0.6238	0.814453
GOV2_Station122_MES_COMBINED_FINAL_NODE_4691_length_11312_cov_5.453229	Unassigned	Unassigned	Unassigned	Outlier
GOV2_Station122_MES_COMBINED_FINAL_NODE_4696_length_11304_cov_3.251045	Unassigned	Unassigned	Unassigned	Singleton
GOV2_Station122_MES_COMBINED_FINAL_NODE_4698_length_11302_cov_26.961145	Unassigned	Unassigned	Unassigned	Outlier
GOV2_Station122_MES_COMBINED_FINAL_NODE_4707_length_11284_cov_4.873542	Unassigned	Unassigned	Unassigned	Outlier
GOV2_Station122_MES_COMBINED_FINAL_NODE_4709_length_11280_cov_4.869933	Unassigned	Unassigned	Unassigned	Outlier
GOV2_Station122_MES_COMBINED_FINAL_NODE_4712_length_11274_cov_10.383813	Unassigned	Unassigned	Unassigned	Outlier
GOV2_Station122_MES_COMBINED_FINAL_NODE_4731_length_11234_cov_3.517488	Unassigned	Unassigned	Unassigned	Clustered	VC_14876_0	3	0.7513	0.994377
GOV2_Station122_MES_COMBINED_FINAL_NODE_473_length_77086_cov_45.952954	Unassigned	Unassigned	Unassigned	Clustered/Singleton	VC_89_5	1	0	1
GOV2_Station122_MES_COMBINED_FINAL_NODE_4742_length_11218_cov_5.445131	Unassigned	Unassigned	Unassigned	Singleton
GOV2_Station122_MES_COMBINED_FINAL_NODE_4752_length_11199_cov_7.867732	Unassigned	Unassigned	Unassigned	Clustered	VC_4310_0	36	0.6241	1
GOV2_Station122_MES_COMBINED_FINAL_NODE_4754_length_11193_cov_5.511043	Unassigned	Unassigned	Unassigned	Clustered	VC_4457_0	9	0.3058	1
GOV2_Station122_MES_COMBINED_FINAL_NODE_4756_length_11191_cov_5.983836	Unassigned	Unassigned	Unassigned	Outlier
GOV2_Station122_MES_COMBINED_FINAL_NODE_4760_length_11184_cov_51.573726	Unassigned	Unassigned	Unassigned	Clustered	VC_2522_0	23	0.4999	1
GOV2_Station122_MES_COMBINED_FINAL_NODE_4769_length_11155_cov_6.056667	Unassigned	Unassigned	Unassigned	Outlier
GOV2_Station122_MES_COMBINED_FINAL_NODE_4777_length_11137_cov_21.486013	Unassigned	Unassigned	Unassigned	Clustered	VC_8713_0	4	0.0429	0.983355
GOV2_Station122_MES_COMBINED_FINAL_NODE_4778_length_11137_cov_5.301029	Unassigned	Unassigned	Unassigned	Outlier
GOV2_Station122_MES_COMBINED_FINAL_NODE_4780_length_11135_cov_7.604242	Unassigned	Unassigned	Unassigned	Clustered	VC_14877_0	3	0.1224	0.728787
GOV2_Station122_MES_COMBINED_FINAL_NODE_4790_length_11119_cov_5.321493	Unassigned	Unassigned	Unassigned	Clustered	VC_14325_0	2	0.0585	0.820524
GOV2_Station122_MES_COMBINED_FINAL_NODE_4791_length_11119_cov_4.574928	Unassigned	Unassigned	Unassigned	Clustered	VC_6309_0	43	0.6279	1
GOV2_Station122_MES_COMBINED_FINAL_NODE_4794_length_11117_cov_21.846592	Unassigned	Unassigned	Unassigned	Clustered	VC_4715_0	4	0.7451	0.917097
GOV2_Station122_MES_COMBINED_FINAL_NODE_4804_length_11098_cov_6.300915	Unassigned	Unassigned	Unassigned	Clustered	VC_10406_0	5	0.122	0.999576
GOV2_Station122_MES_COMBINED_FINAL_NODE_4806_length_11096_cov_6.303596	Unassigned	Unassigned	Unassigned	Clustered	VC_2376_0	20	0.3303	1
GOV2_Station122_MES_COMBINED_FINAL_NODE_4808_length_11094_cov_3.610925	Unassigned	Unassigned	Unassigned	Singleton
GOV2_Station122_MES_COMBINED_FINAL_NODE_4813_length_11078_cov_12.615078	Unassigned	Unassigned	Unassigned	Clustered	VC_2559_0	15	0.4025	1
GOV2_Station122_MES_COMBINED_FINAL_NODE_4820_length_11063_cov_15.935956	Unassigned	Unassigned	Unassigned	Outlier
GOV2_Station122_MES_COMBINED_FINAL_NODE_4822_length_11059_cov_12.486096	Unassigned	Unassigned	Unassigned	Clustered	VC_3229_0	44	0.5233	1
GOV2_Station122_MES_COMBINED_FINAL_NODE_4831_length_11051_cov_12.167425	Unassigned	Unassigned	Unassigned	Clustered	VC_3819_0	25	0.6109	1
GOV2_Station122_MES_COMBINED_FINAL_NODE_4833_length_11049_cov_3.903857	Unassigned	Unassigned	Unassigned	Outlier
GOV2_Station122_MES_COMBINED_FINAL_NODE_4834_length_11048_cov_7.334031	Unassigned	Unassigned	Unassigned	Overlap (VC_2098/VC_2747/VC_2831)
GOV2_Station122_MES_COMBINED_FINAL_NODE_4841_length_11036_cov_3.756033	Unassigned	Unassigned	Unassigned	Clustered	VC_5486_1	21	0.2736	1
GOV2_Station122_MES_COMBINED_FINAL_NODE_4842_length_11033_cov_6.861632	Unassigned	Unassigned	Unassigned	Outlier
GOV2_Station122_MES_COMBINED_FINAL_NODE_4849_length_11026_cov_5.687631	Unassigned	Unassigned	Unassigned	Clustered	VC_4006_0	10	0.4449	1
GOV2_Station122_MES_COMBINED_FINAL_NODE_4854_length_11014_cov_11.761748	Unassigned	Unassigned	Unassigned	Outlier
GOV2_Station122_MES_COMBINED_FINAL_NODE_4858_length_11007_cov_5.883857	Unassigned	Unassigned	Unassigned	Overlap (VC_10878/VC_10879)
GOV2_Station122_MES_COMBINED_FINAL_NODE_4865_length_10993_cov_4.542329	Unassigned	Unassigned	Unassigned	Outlier
GOV2_Station122_MES_COMBINED_FINAL_NODE_4868_length_10988_cov_11.646026	Unassigned	Unassigned	Unassigned	Clustered	VC_10290_0	2	0.0699	0.954908
GOV2_Station122_MES_COMBINED_FINAL_NODE_4869_length_10988_cov_7.151011	Unassigned	Unassigned	Unassigned	Clustered	VC_12772_0	2	0.9089	0.729854
GOV2_Station122_MES_COMBINED_FINAL_NODE_4871_length_10984_cov_7.428859	Unassigned	Unassigned	Unassigned	Clustered	VC_5490_0	55	0.5382	1
GOV2_Station122_MES_COMBINED_FINAL_NODE_4879_length_10972_cov_6.097921	Unassigned	Unassigned	Unassigned	Clustered	VC_3865_0	39	0.7646	1
GOV2_Station122_MES_COMBINED_FINAL_NODE_4880_length_10970_cov_15.611361	Unassigned	Unassigned	Unassigned	Outlier
GOV2_Station122_MES_COMBINED_FINAL_NODE_4887_length_10960_cov_4.862448	Unassigned	Unassigned	Unassigned	Outlier
GOV2_Station122_MES_COMBINED_FINAL_NODE_4890_length_10954_cov_4.162859	Unassigned	Unassigned	Unassigned	Outlier
GOV2_Station122_MES_COMBINED_FINAL_NODE_4892_length_10949_cov_6.979346	Unassigned	Unassigned	Unassigned	Outlier
GOV2_Station122_MES_COMBINED_FINAL_NODE_4896_length_10945_cov_6.517080	Unassigned	Unassigned	Unassigned	Clustered	VC_4492_0	39	0.3166	1
GOV2_Station122_MES_COMBINED_FINAL_NODE_4901_length_10936_cov_6.328003	Unassigned	Unassigned	Unassigned	Clustered	VC_14879_0	5	0.1538	0.997363
GOV2_Station122_MES_COMBINED_FINAL_NODE_4916_length_10913_cov_6.217628	Unassigned	Unassigned	Unassigned	Singleton
GOV2_Station122_MES_COMBINED_FINAL_NODE_4919_length_10910_cov_7.810594	Unassigned	Unassigned	Unassigned	Overlap (VC_6502/VC_11262)
GOV2_Station122_MES_COMBINED_FINAL_NODE_4920_length_10909_cov_6.449051	Unassigned	Unassigned	Unassigned	Outlier
GOV2_Station122_MES_COMBINED_FINAL_NODE_4922_length_10908_cov_3.812218	Unassigned	Unassigned	Unassigned	Clustered	VC_14478_0	4	0.1246	0.853904
GOV2_Station122_MES_COMBINED_FINAL_NODE_4931_length_10890_cov_8.663590	Unassigned	Unassigned	Unassigned	Outlier
GOV2_Station122_MES_COMBINED_FINAL_NODE_4935_length_10887_cov_7.852751	Unassigned	Unassigned	Unassigned	Outlier
GOV2_Station122_MES_COMBINED_FINAL_NODE_4936_length_10884_cov_6.542802	Unassigned	Unassigned	Unassigned	Clustered	VC_9964_0	8	0.2003	0.972066
GOV2_Station122_MES_COMBINED_FINAL_NODE_4937_length_10884_cov_6.250993	Unassigned	Unassigned	Unassigned	Clustered	VC_2259_0	16	0.51	1
GOV2_Station122_MES_COMBINED_FINAL_NODE_4943_length_10877_cov_6.924690	Unassigned	Unassigned	Unassigned	Outlier
GOV2_Station122_MES_COMBINED_FINAL_NODE_4949_length_10868_cov_6.589846	Unassigned	Unassigned	Unassigned	Outlier
GOV2_Station122_MES_COMBINED_FINAL_NODE_4950_length_10868_cov_4.693425	Unassigned	Unassigned	Unassigned	Outlier
GOV2_Station122_MES_COMBINED_FINAL_NODE_4953_length_10865_cov_4.667160	Unassigned	Unassigned	Unassigned	Outlier
GOV2_Station122_MES_COMBINED_FINAL_NODE_4960_length_10844_cov_4.500324	Unassigned	Unassigned	Unassigned	Overlap (VC_2086/VC_2772)
GOV2_Station122_MES_COMBINED_FINAL_NODE_4965_length_10840_cov_18.819750	Unassigned	Unassigned	Unassigned	Overlap (VC_1045/VC_17909)
GOV2_Station122_MES_COMBINED_FINAL_NODE_4981_length_10815_cov_7.457528	Unassigned	Unassigned	Unassigned	Singleton
GOV2_Station122_MES_COMBINED_FINAL_NODE_4982_length_10814_cov_6.569384	Unassigned	Unassigned	Unassigned	Outlier
GOV2_Station122_MES_COMBINED_FINAL_NODE_4983_length_10813_cov_7.577524	Unassigned	Unassigned	Unassigned	Outlier
GOV2_Station122_MES_COMBINED_FINAL_NODE_4986_length_10809_cov_11.286033	Unassigned	Unassigned	Unassigned	Overlap (VC_9354/VC_10548/VC_10560)
GOV2_Station122_MES_COMBINED_FINAL_NODE_5008_length_10783_cov_12.385440	Unassigned	Unassigned	Unassigned	Clustered	VC_3537_0	55	0.443	1
GOV2_Station122_MES_COMBINED_FINAL_NODE_5012_length_10779_cov_13.799702	Unassigned	Unassigned	Unassigned	Overlap (VC_1045/VC_17909)
GOV2_Station122_MES_COMBINED_FINAL_NODE_5017_length_10773_cov_5.207595	Unassigned	Unassigned	Unassigned	Clustered	VC_3706_0	11	0.1522	1
GOV2_Station122_MES_COMBINED_FINAL_NODE_5022_length_10766_cov_7.929792	Unassigned	Unassigned	Unassigned	Outlier
GOV2_Station122_MES_COMBINED_FINAL_NODE_5029_length_10749_cov_4.915747	Unassigned	Unassigned	Unassigned	Singleton
GOV2_Station122_MES_COMBINED_FINAL_NODE_5030_length_10748_cov_5.821659	Unassigned	Unassigned	Unassigned	Clustered	VC_14881_0	4	0.3884	0.816922
GOV2_Station122_MES_COMBINED_FINAL_NODE_5032_length_10745_cov_9.124883	Unassigned	Unassigned	Unassigned	Overlap (VC_2416/VC_3010)
GOV2_Station122_MES_COMBINED_FINAL_NODE_5041_length_10734_cov_7.136530	Unassigned	Unassigned	Unassigned	Clustered	VC_12196_0	2	0.1084	0.948219
GOV2_Station122_MES_COMBINED_FINAL_NODE_5046_length_10731_cov_4.430779	Unassigned	Unassigned	Unassigned	Outlier
GOV2_Station122_MES_COMBINED_FINAL_NODE_5048_length_10727_cov_4.076555	Unassigned	Unassigned	Unassigned	Outlier
GOV2_Station122_MES_COMBINED_FINAL_NODE_5050_length_10725_cov_4.893627	Unassigned	Unassigned	Unassigned	Clustered	VC_8895_0	2	0.086	0.946006
GOV2_Station122_MES_COMBINED_FINAL_NODE_5055_length_10717_cov_5.796192	Unassigned	Unassigned	Unassigned	Clustered/Singleton	VC_6307_0	1	0	1
GOV2_Station122_MES_COMBINED_FINAL_NODE_5065_length_10701_cov_5.129063	Unassigned	Unassigned	Unassigned	Outlier
GOV2_Station122_MES_COMBINED_FINAL_NODE_5072_length_10685_cov_17.549012	Unassigned	Unassigned	Unassigned	Outlier
GOV2_Station122_MES_COMBINED_FINAL_NODE_5074_length_10682_cov_6.949845	Unassigned	Unassigned	Unassigned	Clustered	VC_3069_0	14	0.4818	1
GOV2_Station122_MES_COMBINED_FINAL_NODE_5076_length_10679_cov_3.749529	Unassigned	Unassigned	Unassigned	Outlier
GOV2_Station122_MES_COMBINED_FINAL_NODE_5078_length_10672_cov_9.562117	Unassigned	Unassigned	Unassigned	Outlier
GOV2_Station122_MES_COMBINED_FINAL_NODE_5079_length_10672_cov_6.445041	Unassigned	Unassigned	Unassigned	Clustered	VC_6488_0	25	0.5004	1
GOV2_Station122_MES_COMBINED_FINAL_NODE_5088_length_10652_cov_16.447768	Unassigned	Unassigned	Unassigned	Clustered	VC_4183_0	2	0.1512	0.933466
GOV2_Station122_MES_COMBINED_FINAL_NODE_508_length_71990_cov_13.957906	Unassigned	Unassigned	Unassigned	Overlap (VC_4088/VC_4089)
GOV2_Station122_MES_COMBINED_FINAL_NODE_5096_length_10643_cov_4.456177	Unassigned	Unassigned	Unassigned	Outlier
GOV2_Station122_MES_COMBINED_FINAL_NODE_5099_length_10640_cov_2.932168	Unassigned	Unassigned	Unassigned	Clustered	VC_8328_0	5	0.1278	0.993968
GOV2_Station122_MES_COMBINED_FINAL_NODE_5103_length_10636_cov_8.157547	Unassigned	Unassigned	Unassigned	Clustered	VC_6996_0	32	0.6866	1
GOV2_Station122_MES_COMBINED_FINAL_NODE_5110_length_10624_cov_16.217807	Unassigned	Unassigned	Unassigned	Clustered	VC_4429_0	18	0.5292	1
GOV2_Station122_MES_COMBINED_FINAL_NODE_5123_length_10596_cov_3.373399	Unassigned	Unassigned	Unassigned	Clustered	VC_5546_0	39	0.3084	1
GOV2_Station122_MES_COMBINED_FINAL_NODE_5127_length_10586_cov_4.851676	Unassigned	Unassigned	Unassigned	Outlier
GOV2_Station122_MES_COMBINED_FINAL_NODE_5140_length_10568_cov_8.694949	Unassigned	Unassigned	Unassigned	Outlier
GOV2_Station122_MES_COMBINED_FINAL_NODE_5142_length_10566_cov_27.481876	Unassigned	Unassigned	Unassigned	Clustered	VC_11624_0	2	0.0944	0.946416
GOV2_Station122_MES_COMBINED_FINAL_NODE_5147_length_10563_cov_4.725447	Unassigned	Unassigned	Unassigned	Outlier
GOV2_Station122_MES_COMBINED_FINAL_NODE_5156_length_10550_cov_11.324154	Unassigned	Unassigned	Unassigned	Outlier
GOV2_Station122_MES_COMBINED_FINAL_NODE_5157_length_10550_cov_6.308433	Unassigned	Unassigned	Unassigned	Overlap (VC_3484/VC_9360)
GOV2_Station122_MES_COMBINED_FINAL_NODE_5162_length_10538_cov_7.553277	Unassigned	Unassigned	Unassigned	Outlier
GOV2_Station122_MES_COMBINED_FINAL_NODE_5164_length_10536_cov_9.588303	Unassigned	Unassigned	Unassigned	Outlier
GOV2_Station122_MES_COMBINED_FINAL_NODE_5170_length_10524_cov_10.940013	Unassigned	Unassigned	Unassigned	Outlier
GOV2_Station122_MES_COMBINED_FINAL_NODE_5180_length_10508_cov_27.165885	Unassigned	Unassigned	Unassigned	Clustered	VC_14165_0	3	0.162	0.67494
GOV2_Station122_MES_COMBINED_FINAL_NODE_5181_length_10508_cov_11.763896	Unassigned	Unassigned	Unassigned	Outlier
GOV2_Station122_MES_COMBINED_FINAL_NODE_5183_length_10502_cov_25.008902	Unassigned	Unassigned	Unassigned	Overlap (VC_2358/VC_2370)
GOV2_Station122_MES_COMBINED_FINAL_NODE_5189_length_10492_cov_10.593561	Unassigned	Unassigned	Unassigned	Overlap (VC_6030/VC_6909)
GOV2_Station122_MES_COMBINED_FINAL_NODE_5190_length_10492_cov_6.354987	Unassigned	Unassigned	Unassigned	Outlier
GOV2_Station122_MES_COMBINED_FINAL_NODE_5192_length_10491_cov_5.236777	Unassigned	Unassigned	Unassigned	Outlier
GOV2_Station122_MES_COMBINED_FINAL_NODE_5198_length_10486_cov_11.957147	Unassigned	Unassigned	Unassigned	Outlier
GOV2_Station122_MES_COMBINED_FINAL_NODE_5223_length_10450_cov_7.682828	Unassigned	Unassigned	Unassigned	Clustered	VC_2034_0	2	0.6939	0.814453
GOV2_Station122_MES_COMBINED_FINAL_NODE_5229_length_10439_cov_4.415736	Unassigned	Unassigned	Unassigned	Clustered	VC_3011_0	2	0.6072	0.814453
GOV2_Station122_MES_COMBINED_FINAL_NODE_5239_length_10428_cov_4.696713	Unassigned	Unassigned	Unassigned	Clustered	VC_9029_0	5	0.1704	0.999981
GOV2_Station122_MES_COMBINED_FINAL_NODE_5251_length_10411_cov_14.736481	Unassigned	Unassigned	Unassigned	Outlier
GOV2_Station122_MES_COMBINED_FINAL_NODE_5253_length_10406_cov_28.968602	Unassigned	Unassigned	Unassigned	Outlier
GOV2_Station122_MES_COMBINED_FINAL_NODE_5254_length_10403_cov_6.288655	Unassigned	Unassigned	Unassigned	Clustered	VC_9225_0	53	0.8143	1
GOV2_Station122_MES_COMBINED_FINAL_NODE_5255_length_10400_cov_14.921701	Unassigned	Unassigned	Unassigned	Clustered	VC_11000_0	9	0.2114	1
GOV2_Station122_MES_COMBINED_FINAL_NODE_5257_length_10393_cov_15.627974	Unassigned	Unassigned	Unassigned	Outlier
GOV2_Station122_MES_COMBINED_FINAL_NODE_5265_length_10381_cov_7.988379	Unassigned	Unassigned	Unassigned	Clustered	VC_14001_0	16	0.8813	1
GOV2_Station122_MES_COMBINED_FINAL_NODE_5266_length_10381_cov_6.926980	Unassigned	Unassigned	Unassigned	Clustered	VC_14872_0	2	1	1
GOV2_Station122_MES_COMBINED_FINAL_NODE_5276_length_10360_cov_5.303930	Unassigned	Unassigned	Unassigned	Outlier
GOV2_Station122_MES_COMBINED_FINAL_NODE_5283_length_10353_cov_6.724898	Unassigned	Unassigned	Unassigned	Clustered	VC_14033_0	3	0.0904	0.698219
GOV2_Station122_MES_COMBINED_FINAL_NODE_5295_length_10333_cov_7.050107	Unassigned	Unassigned	Unassigned	Outlier
GOV2_Station122_MES_COMBINED_FINAL_NODE_5299_length_10328_cov_5.123430	Unassigned	Unassigned	Unassigned	Clustered	VC_5674_1	54	0.5287	1
GOV2_Station122_MES_COMBINED_FINAL_NODE_5302_length_10318_cov_12.094904	Unassigned	Unassigned	Unassigned	Outlier
GOV2_Station122_MES_COMBINED_FINAL_NODE_5305_length_10312_cov_7.013552	Unassigned	Unassigned	Unassigned	Outlier
GOV2_Station122_MES_COMBINED_FINAL_NODE_5307_length_10309_cov_20.105130	Unassigned	Unassigned	Unassigned	Clustered	VC_10434_0	4	0.1333	0.90499
GOV2_Station122_MES_COMBINED_FINAL_NODE_5308_length_10302_cov_7.815361	Unassigned	Unassigned	Unassigned	Outlier
GOV2_Station122_MES_COMBINED_FINAL_NODE_5312_length_10291_cov_5.583724	Unassigned	Unassigned	Unassigned	Singleton
GOV2_Station122_MES_COMBINED_FINAL_NODE_5316_length_10284_cov_10.544432	Unassigned	Unassigned	Unassigned	Outlier
GOV2_Station122_MES_COMBINED_FINAL_NODE_5317_length_10284_cov_5.501418	Unassigned	Unassigned	Unassigned	Clustered	VC_3009_0	2	0.0549	0.553225
GOV2_Station122_MES_COMBINED_FINAL_NODE_5326_length_10271_cov_12.452623	Unassigned	Unassigned	Unassigned	Clustered	VC_14887_0	3	0.3619	0.996922
GOV2_Station122_MES_COMBINED_FINAL_NODE_5328_length_10270_cov_4.822907	Unassigned	Unassigned	Unassigned	Outlier
GOV2_Station122_MES_COMBINED_FINAL_NODE_5330_length_10269_cov_3.843744	Unassigned	Unassigned	Unassigned	Clustered	VC_11523_0	6	0.3989	1
GOV2_Station122_MES_COMBINED_FINAL_NODE_5334_length_10265_cov_8.910186	Unassigned	Unassigned	Unassigned	Clustered	VC_13755_0	2	0.5742	0.86175
GOV2_Station122_MES_COMBINED_FINAL_NODE_5335_length_10260_cov_15.510828	Unassigned	Unassigned	Unassigned	Clustered	VC_2224_0	43	0.6346	1
GOV2_Station122_MES_COMBINED_FINAL_NODE_5337_length_10257_cov_8.802098	Unassigned	Unassigned	Unassigned	Singleton
GOV2_Station122_MES_COMBINED_FINAL_NODE_5348_length_10238_cov_18.504566	Unassigned	Unassigned	Unassigned	Clustered	VC_3339_0	3	0.1487	0.997311
GOV2_Station122_MES_COMBINED_FINAL_NODE_5356_length_10231_cov_9.069182	Unassigned	Unassigned	Unassigned	Clustered	VC_10753_0	5	0.074	0.997519
GOV2_Station122_MES_COMBINED_FINAL_NODE_5401_length_10161_cov_5.564021	Unassigned	Unassigned	Unassigned	Clustered	VC_14888_0	3	0.0989	0.989401
GOV2_Station122_MES_COMBINED_FINAL_NODE_5416_length_10142_cov_5.028353	Unassigned	Unassigned	Unassigned	Outlier
GOV2_Station122_MES_COMBINED_FINAL_NODE_5418_length_10137_cov_6.603353	Unassigned	Unassigned	Unassigned	Clustered	VC_10897_0	5	0.4987	0.999998
GOV2_Station122_MES_COMBINED_FINAL_NODE_5422_length_10134_cov_8.692033	Unassigned	Unassigned	Unassigned	Clustered	VC_4486_0	2	0.0651	0.951622
GOV2_Station122_MES_COMBINED_FINAL_NODE_5424_length_10132_cov_7.753200	Unassigned	Unassigned	Unassigned	Clustered	VC_14400_0	2	1	1
GOV2_Station122_MES_COMBINED_FINAL_NODE_5429_length_10128_cov_7.539859	Unassigned	Unassigned	Unassigned	Clustered	VC_10742_0	5	0.6066	0.999623
GOV2_Station122_MES_COMBINED_FINAL_NODE_5446_length_10111_cov_5.606702	Unassigned	Unassigned	Unassigned	Overlap (VC_6269/VC_10803)
GOV2_Station122_MES_COMBINED_FINAL_NODE_5454_length_10097_cov_6.009460	Unassigned	Unassigned	Unassigned	Outlier
GOV2_Station122_MES_COMBINED_FINAL_NODE_5467_length_10084_cov_5.037790	Unassigned	Unassigned	Unassigned	Outlier
GOV2_Station122_MES_COMBINED_FINAL_NODE_5469_length_10080_cov_11.275711	Unassigned	Unassigned	Unassigned	Clustered	VC_205_0	22	0.3996	1
GOV2_Station122_MES_COMBINED_FINAL_NODE_5475_length_10075_cov_4.910180	Unassigned	Unassigned	Unassigned	Singleton
GOV2_Station122_MES_COMBINED_FINAL_NODE_5477_length_10073_cov_8.086345	Unassigned	Unassigned	Unassigned	Clustered	VC_6490_0	12	0.346	1
GOV2_Station122_MES_COMBINED_FINAL_NODE_5492_length_10054_cov_4.820282	Unassigned	Unassigned	Unassigned	Clustered	VC_2639_0	60	0.5931	1
GOV2_Station122_MES_COMBINED_FINAL_NODE_5493_length_10052_cov_43.205662	Unassigned	Unassigned	Unassigned	Overlap (VC_2248/VC_3113)
GOV2_Station122_MES_COMBINED_FINAL_NODE_5499_length_10039_cov_12.630108	Unassigned	Unassigned	Unassigned	Outlier
GOV2_Station122_MES_COMBINED_FINAL_NODE_5502_length_10032_cov_12.931643	Unassigned	Unassigned	Unassigned	Clustered	VC_4629_0	7	0.2714	1
GOV2_Station122_MES_COMBINED_FINAL_NODE_5515_length_10018_cov_7.265783	Unassigned	Unassigned	Unassigned	Outlier
GOV2_Station122_MES_COMBINED_FINAL_NODE_5524_length_10007_cov_8.370780	Unassigned	Unassigned	Unassigned	Outlier
GOV2_Station122_MES_COMBINED_FINAL_NODE_5525_length_10007_cov_7.894795	Unassigned	Unassigned	Unassigned	Clustered	VC_7213_0	39	0.4609	1
GOV2_Station122_MES_COMBINED_FINAL_NODE_606_length_61172_cov_8.324443	Unassigned	Unassigned	Unassigned	Clustered	VC_28_0	4	0.4956	0.999893
GOV2_Station122_MES_COMBINED_FINAL_NODE_620_length_59834_cov_6.861139	Unassigned	Unassigned	Unassigned	Clustered	VC_9435_0	5	0.2955	1
GOV2_Station122_MES_COMBINED_FINAL_NODE_664_length_56285_cov_9.025823	Unassigned	Unassigned	Unassigned	Clustered	VC_1010_0	3	0.3098	0.998144
GOV2_Station122_MES_COMBINED_FINAL_NODE_674_length_55741_cov_7.430270	Unassigned	Unassigned	Unassigned	Clustered/Singleton	VC_250_0	1	0	1
GOV2_Station122_MES_COMBINED_FINAL_NODE_689_length_54475_cov_6.775358	Unassigned	Unassigned	Unassigned	Clustered	VC_13857_0	13	0.5878	1
GOV2_Station122_MES_COMBINED_FINAL_NODE_700_length_53668_cov_13.029899	Unassigned	Unassigned	Unassigned	Clustered	VC_13816_0	2	0.1624	0.948219
GOV2_Station122_MES_COMBINED_FINAL_NODE_701_length_53658_cov_18.016342	Unassigned	Unassigned	Unassigned	Clustered	VC_4485_0	15	0.571	1
GOV2_Station122_MES_COMBINED_FINAL_NODE_733_length_51966_cov_30.230144	Unassigned	Unassigned	Unassigned	Clustered	VC_766_0	35	0.56	1
GOV2_Station122_MES_COMBINED_FINAL_NODE_740_length_51496_cov_29.010906	Unassigned	Unassigned	Unassigned	Clustered	VC_766_0	35	0.56	1
GOV2_Station122_MES_COMBINED_FINAL_NODE_750_length_50642_cov_12.614605	Unassigned	Unassigned	Unassigned	Outlier
GOV2_Station122_MES_COMBINED_FINAL_NODE_769_length_49701_cov_23.598074	Unassigned	Unassigned	Unassigned	Clustered/Singleton	VC_73_6	1	0	1
GOV2_Station122_MES_COMBINED_FINAL_NODE_775_length_49331_cov_11.284804	Unassigned	Unassigned	Unassigned	Outlier
GOV2_Station122_MES_COMBINED_FINAL_NODE_792_length_48318_cov_22.602076	Unassigned	Unassigned	Unassigned	Clustered	VC_1945_0	8	0.7711	1
GOV2_Station122_MES_COMBINED_FINAL_NODE_797_length_48113_cov_6.002497	Unassigned	Unassigned	Unassigned	Clustered	VC_582_0	3	0.3058	0.998436
GOV2_Station122_MES_COMBINED_FINAL_NODE_802_length_47946_cov_22.371740	Unassigned	Unassigned	Unassigned	Outlier
GOV2_Station122_MES_COMBINED_FINAL_NODE_806_length_47580_cov_9.295297	Unassigned	Unassigned	Unassigned	Clustered	VC_3140_0	5	0.8274	1
GOV2_Station122_MES_COMBINED_FINAL_NODE_832_length_46872_cov_5.561399	Unassigned	Unassigned	Unassigned	Clustered	VC_6322_0	2	0.1183	0.956239
GOV2_Station122_MES_COMBINED_FINAL_NODE_834_length_46746_cov_8.921270	Unassigned	Unassigned	Unassigned	Clustered	VC_2306_0	5	0.3563	0.999999
GOV2_Station122_MES_COMBINED_FINAL_NODE_859_length_45756_cov_23.270497	Unassigned	Unassigned	Unassigned	Outlier
GOV2_Station122_MES_COMBINED_FINAL_NODE_885_length_44767_cov_15.473430	Unassigned	Unassigned	Unassigned	Overlap (VC_2813/VC_2816)
GOV2_Station122_MES_COMBINED_FINAL_NODE_889_length_44599_cov_14.051679	Unassigned	Unassigned	Unassigned	Clustered	VC_1155_0	11	0.4889	1
GOV2_Station122_MES_COMBINED_FINAL_NODE_895_length_44484_cov_82.804362	Unassigned	Unassigned	Unassigned	Outlier
GOV2_Station122_MES_COMBINED_FINAL_NODE_912_length_44026_cov_8.547042	Unassigned	Unassigned	Unassigned	Clustered	VC_13742_0	20	0.5659	1
GOV2_Station122_MES_COMBINED_FINAL_NODE_913_length_44000_cov_7.091319	Unassigned	Unassigned	Unassigned	Clustered	VC_10379_0	20	0.6636	1
GOV2_Station122_MES_COMBINED_FINAL_NODE_915_length_43951_cov_68.998588	Unassigned	Unassigned	Unassigned	Clustered/Singleton	VC_73_4	1	0	1
GOV2_Station122_MES_COMBINED_FINAL_NODE_916_length_43797_cov_12.474967	Unassigned	Unassigned	Unassigned	Outlier
GOV2_Station122_MES_COMBINED_FINAL_NODE_933_length_43212_cov_6.505387	Unassigned	Unassigned	Unassigned	Clustered	VC_14178_0	2	0.4018	0.923105
GOV2_Station122_MES_COMBINED_FINAL_NODE_935_length_43146_cov_10.835047	Unassigned	Unassigned	Unassigned	Clustered	VC_13741_0	4	0.662	0.999856
GOV2_Station122_MES_COMBINED_FINAL_NODE_939_length_42942_cov_6.955814	Unassigned	Unassigned	Unassigned	Clustered	VC_3180_0	30	0.4947	1
GOV2_Station122_MES_COMBINED_FINAL_NODE_945_length_42751_cov_15.674653	Unassigned	Unassigned	Unassigned	Clustered	VC_1_0	15	0.506	1
GOV2_Station122_MES_COMBINED_FINAL_NODE_948_length_42552_cov_25.444549	Unassigned	Unassigned	Unassigned	Clustered	VC_610_0	3	0.139	0.998462
GOV2_Station122_MES_COMBINED_FINAL_NODE_953_length_42362_cov_7.283617	Unassigned	Unassigned	Unassigned	Clustered/Singleton	VC_14895_0	1	0	1
GOV2_Station122_MES_COMBINED_FINAL_NODE_956_length_42297_cov_7.149141	Unassigned	Unassigned	Unassigned	Clustered	VC_5090_0	2	0.0185	0.957571
GOV2_Station122_MES_COMBINED_FINAL_NODE_961_length_42237_cov_12.785027	Unassigned	Unassigned	Unassigned	Clustered	VC_1180_0	5	0.498	1
GOV2_Station122_MES_COMBINED_FINAL_NODE_967_length_41946_cov_6.029792	Unassigned	Unassigned	Unassigned	Clustered	VC_10530_0	25	0.6758	1
GOV2_Station122_MES_COMBINED_FINAL_NODE_972_length_41590_cov_10.872806	Unassigned	Unassigned	Unassigned	Clustered	VC_533_0	12	0.581	1
GOV2_Station122_MES_COMBINED_FINAL_NODE_979_length_41281_cov_6.851501	Unassigned	Unassigned	Unassigned	Overlap (VC_9850/VC_9851)
GOV2_Station122_MES_COMBINED_FINAL_NODE_982_length_41104_cov_18.212161	Unassigned	Unassigned	Unassigned	Clustered	VC_3336_0	26	0.6887	1
GOV2_Station122_MES_COMBINED_FINAL_NODE_991_length_40833_cov_21.620310	Unassigned	Unassigned	Unassigned	Clustered	VC_116_0	16	0.721	1
GOV2_Station122_MES_COMBINED_FINAL_NODE_997_length_40569_cov_8.341981	Unassigned	Unassigned	Unassigned	Clustered	VC_10127_0	21	0.5893	1
GOV2_Station122_SUR_ALL_assembly_NODE_1000_length_17306_cov_9.512898	Unassigned	Unassigned	Unassigned	Outlier
GOV2_Station122_SUR_ALL_assembly_NODE_1001_length_17285_cov_6.202844	Unassigned	Unassigned	Unassigned	Outlier
GOV2_Station122_SUR_ALL_assembly_NODE_1003_length_17272_cov_4.231632	Unassigned	Unassigned	Unassigned	Outlier
GOV2_Station122_SUR_ALL_assembly_NODE_1007_length_17246_cov_3.709906	Unassigned	Unassigned	Unassigned	Clustered	VC_11025_0	7	0.043	0.999825
GOV2_Station122_SUR_ALL_assembly_NODE_1008_length_17240_cov_2.804481	Unassigned	Unassigned	Unassigned	Outlier
GOV2_Station122_SUR_ALL_assembly_NODE_1009_length_17231_cov_38.137110	Unassigned	Unassigned	Unassigned	Outlier
GOV2_Station122_SUR_ALL_assembly_NODE_1013_length_17142_cov_6.819687	Unassigned	Unassigned	Unassigned	Clustered	VC_1490_0	13	0.1949	1
GOV2_Station122_SUR_ALL_assembly_NODE_1014_length_17140_cov_11.648464	Unassigned	Unassigned	Unassigned	Clustered	VC_6310_0	10	0.1578	1
GOV2_Station122_SUR_ALL_assembly_NODE_1017_length_17124_cov_122.772394	Unassigned	Unassigned	Unassigned	Clustered	VC_11243_0	26	0.4757	1
GOV2_Station122_SUR_ALL_assembly_NODE_1019_length_17097_cov_7.556625	Unassigned	Unassigned	Unassigned	Clustered	VC_9711_0	20	0.3388	1
GOV2_Station122_SUR_ALL_assembly_NODE_1020_length_17061_cov_7.325062	Unassigned	Unassigned	Unassigned	Clustered	VC_7713_0	87	0.3292	1
GOV2_Station122_SUR_ALL_assembly_NODE_1021_length_17056_cov_7.451268	Unassigned	Unassigned	Unassigned	Overlap (VC_9650/VC_9653)
GOV2_Station122_SUR_ALL_assembly_NODE_1022_length_17051_cov_5.714756	Unassigned	Unassigned	Unassigned	Clustered	VC_6172_1	56	0.3523	1
GOV2_Station122_SUR_ALL_assembly_NODE_1025_length_17009_cov_17.833196	Unassigned	Unassigned	Unassigned	Clustered	VC_5087_0	12	0.1053	1
GOV2_Station122_SUR_ALL_assembly_NODE_1026_length_16994_cov_12.140150	Unassigned	Unassigned	Unassigned	Clustered	VC_9189_0	56	0.4824	1
GOV2_Station122_SUR_ALL_assembly_NODE_1027_length_16992_cov_3.228789	Unassigned	Unassigned	Unassigned	Clustered	VC_13431_0	3	0.048	0.951142
GOV2_Station122_SUR_ALL_assembly_NODE_1028_length_16983_cov_11.334180	Unassigned	Unassigned	Unassigned	Overlap (VC_3592/VC_12395)
GOV2_Station122_SUR_ALL_assembly_NODE_1029_length_16972_cov_126.870604	Unassigned	Unassigned	Unassigned	Clustered	VC_6028_0	3	0.1683	0.998384
GOV2_Station122_SUR_ALL_assembly_NODE_102_length_62979_cov_10.910066	Unassigned	Unassigned	Unassigned	Clustered	VC_7582_1	3	0.0451	0.998585
GOV2_Station122_SUR_ALL_assembly_NODE_1032_length_16932_cov_3.185400	Unassigned	Unassigned	Unassigned	Overlap (VC_11515/VC_13147/VC_13149/VC_13150)
GOV2_Station122_SUR_ALL_assembly_NODE_1038_length_16841_cov_3.303646	Unassigned	Unassigned	Unassigned	Clustered	VC_8115_0	4	0.0532	0.851933
GOV2_Station122_SUR_ALL_assembly_NODE_1042_length_16776_cov_10.405119	Unassigned	Unassigned	Unassigned	Clustered	VC_9515_0	4	0.188	0.992549
GOV2_Station122_SUR_ALL_assembly_NODE_1044_length_16769_cov_4.095309	Unassigned	Unassigned	Unassigned	Outlier
GOV2_Station122_SUR_ALL_assembly_NODE_1056_length_16532_cov_45.083086	Unassigned	Unassigned	Unassigned	Clustered	VC_2789_0	19	0.472	1
GOV2_Station122_SUR_ALL_assembly_NODE_1058_length_16530_cov_6.358361	Unassigned	Unassigned	Unassigned	Clustered	VC_497_0	50	0.6358	1
GOV2_Station122_SUR_ALL_assembly_NODE_1061_length_16517_cov_7.869882	Unassigned	Unassigned	Unassigned	Overlap (VC_9513/VC_10983/VC_10984)
GOV2_Station122_SUR_ALL_assembly_NODE_1064_length_16491_cov_8.937941	Unassigned	Unassigned	Unassigned	Clustered	VC_1287_0	6	0.3743	1
GOV2_Station122_SUR_ALL_assembly_NODE_1065_length_16476_cov_35.995920	Unassigned	Unassigned	Unassigned	Clustered	VC_5477_0	20	0.3264	1
GOV2_Station122_SUR_ALL_assembly_NODE_1069_length_16430_cov_13.478412	Unassigned	Unassigned	Unassigned	Clustered	VC_9006_0	58	0.6204	1
GOV2_Station122_SUR_ALL_assembly_NODE_106_length_62391_cov_6.507748	Unassigned	Unassigned	Unassigned	Clustered	VC_4618_0	23	0.4466	1
GOV2_Station122_SUR_ALL_assembly_NODE_1070_length_16427_cov_43.860616	Unassigned	Unassigned	Unassigned	Clustered	VC_6814_0	20	0.39	1
GOV2_Station122_SUR_ALL_assembly_NODE_1071_length_16427_cov_3.455534	Unassigned	Unassigned	Unassigned	Outlier
GOV2_Station122_SUR_ALL_assembly_NODE_1073_length_16414_cov_34.925057	Unassigned	Unassigned	Unassigned	Clustered	VC_4030_0	29	0.4162	1
GOV2_Station122_SUR_ALL_assembly_NODE_1075_length_16372_cov_3.719372	Unassigned	Unassigned	Unassigned	Overlap (VC_4902/VC_5266)
GOV2_Station122_SUR_ALL_assembly_NODE_1076_length_16358_cov_10.317917	Unassigned	Unassigned	Unassigned	Clustered	VC_1504_0	21	0.2861	1
GOV2_Station122_SUR_ALL_assembly_NODE_1078_length_16324_cov_11.943697	Unassigned	Unassigned	Unassigned	Clustered	VC_2398_0	46	0.3769	1
GOV2_Station122_SUR_ALL_assembly_NODE_1080_length_16300_cov_209.234226	Unassigned	Unassigned	Unassigned	Overlap (VC_5658/VC_5670)
GOV2_Station122_SUR_ALL_assembly_NODE_1081_length_16299_cov_6.507941	Unassigned	Unassigned	Unassigned	Clustered	VC_5858_0	7	0.1155	1
GOV2_Station122_SUR_ALL_assembly_NODE_1087_length_16214_cov_3.405966	Unassigned	Unassigned	Unassigned	Clustered	VC_4447_0	5	0.1945	0.999999
GOV2_Station122_SUR_ALL_assembly_NODE_1088_length_16205_cov_7.483901	Unassigned	Unassigned	Unassigned	Outlier
GOV2_Station122_SUR_ALL_assembly_NODE_1089_length_16201_cov_5.274805	Unassigned	Unassigned	Unassigned	Outlier
GOV2_Station122_SUR_ALL_assembly_NODE_1092_length_16161_cov_9.561468	Unassigned	Unassigned	Unassigned	Clustered	VC_1451_0	33	0.2925	1
GOV2_Station122_SUR_ALL_assembly_NODE_1096_length_16144_cov_4.415004	Unassigned	Unassigned	Unassigned	Outlier
GOV2_Station122_SUR_ALL_assembly_NODE_1100_length_16064_cov_9.136111	Unassigned	Unassigned	Unassigned	Clustered	VC_5794_0	32	0.5114	1
GOV2_Station122_SUR_ALL_assembly_NODE_1101_length_16054_cov_31.153385	Unassigned	Unassigned	Unassigned	Clustered	VC_7386_0	28	0.6247	1
GOV2_Station122_SUR_ALL_assembly_NODE_1102_length_16045_cov_4.327955	Unassigned	Unassigned	Unassigned	Outlier
GOV2_Station122_SUR_ALL_assembly_NODE_1103_length_16042_cov_6.640833	Unassigned	Unassigned	Unassigned	Clustered	VC_5552_0	13	0.279	1
GOV2_Station122_SUR_ALL_assembly_NODE_1106_length_16007_cov_3.579238	Unassigned	Unassigned	Unassigned	Outlier
GOV2_Station122_SUR_ALL_assembly_NODE_1110_length_15957_cov_4.128412	Unassigned	Unassigned	Unassigned	Outlier
GOV2_Station122_SUR_ALL_assembly_NODE_1111_length_15947_cov_12.756607	Unassigned	Unassigned	Unassigned	Overlap (VC_10998/VC_11352)
GOV2_Station122_SUR_ALL_assembly_NODE_1112_length_15912_cov_5.848647	Unassigned	Unassigned	Unassigned	Clustered	VC_3475_0	53	0.6387	1
GOV2_Station122_SUR_ALL_assembly_NODE_1114_length_15896_cov_7.493782	Unassigned	Unassigned	Unassigned	Clustered	VC_10249_0	12	0.2721	1
GOV2_Station122_SUR_ALL_assembly_NODE_1116_length_15886_cov_4.699198	Unassigned	Unassigned	Unassigned	Clustered	VC_9123_0	6	0.0854	0.999995
GOV2_Station122_SUR_ALL_assembly_NODE_111_length_61393_cov_30.673302	Unassigned	Unassigned	Unassigned	Outlier
GOV2_Station122_SUR_ALL_assembly_NODE_1123_length_15790_cov_4.666540	Unassigned	Unassigned	Unassigned	Clustered	VC_4344_1	15	0.2189	1
GOV2_Station122_SUR_ALL_assembly_NODE_1124_length_15782_cov_8.543079	Unassigned	Unassigned	Unassigned	Clustered	VC_10931_0	27	0.6627	1
GOV2_Station122_SUR_ALL_assembly_NODE_1126_length_15756_cov_3.174639	Unassigned	Unassigned	Unassigned	Outlier
GOV2_Station122_SUR_ALL_assembly_NODE_112_length_61313_cov_4.932613	Unassigned	Unassigned	Unassigned	Clustered	VC_4950_0	25	0.6051	1
GOV2_Station122_SUR_ALL_assembly_NODE_1130_length_15736_cov_14.107391	Unassigned	Unassigned	Unassigned	Clustered	VC_11139_0	11	0.6901	1
GOV2_Station122_SUR_ALL_assembly_NODE_1148_length_15580_cov_3.996779	Unassigned	Unassigned	Unassigned	Clustered	VC_1000_0	54	0.7974	1
GOV2_Station122_SUR_ALL_assembly_NODE_1152_length_15516_cov_5.735011	Unassigned	Unassigned	Unassigned	Outlier
GOV2_Station122_SUR_ALL_assembly_NODE_1155_length_15496_cov_269.831423	Unassigned	Unassigned	Unassigned	Clustered	VC_10234_0	11	0.2517	1
GOV2_Station122_SUR_ALL_assembly_NODE_1156_length_15495_cov_16.074158	Unassigned	Unassigned	Unassigned	Clustered	VC_4670_2	43	0.3816	1
GOV2_Station122_SUR_ALL_assembly_NODE_1158_length_15476_cov_4.803255	Unassigned	Unassigned	Unassigned	Clustered	VC_11393_0	11	0.6374	1
GOV2_Station122_SUR_ALL_assembly_NODE_1169_length_15430_cov_6.352390	Unassigned	Unassigned	Unassigned	Overlap (VC_9122/VC_9124)
GOV2_Station122_SUR_ALL_assembly_NODE_1175_length_15376_cov_22.186084	Unassigned	Unassigned	Unassigned	Clustered	VC_4046_0	21	0.7612	1
GOV2_Station122_SUR_ALL_assembly_NODE_1177_length_15351_cov_3.940769	Unassigned	Unassigned	Unassigned	Outlier
GOV2_Station122_SUR_ALL_assembly_NODE_1183_length_15284_cov_26.135925	Unassigned	Unassigned	Unassigned	Clustered	VC_2550_0	26	0.3157	1
GOV2_Station122_SUR_ALL_assembly_NODE_1184_length_15265_cov_3.567982	Unassigned	Unassigned	Unassigned	Outlier
GOV2_Station122_SUR_ALL_assembly_NODE_1188_length_15257_cov_3.192804	Unassigned	Unassigned	Unassigned	Singleton
GOV2_Station122_SUR_ALL_assembly_NODE_1189_length_15249_cov_9.209556	Unassigned	Unassigned	Unassigned	Outlier
GOV2_Station122_SUR_ALL_assembly_NODE_118_length_58714_cov_8.715150	Unassigned	Unassigned	Unassigned	Clustered	VC_5437_0	28	0.4518	1
GOV2_Station122_SUR_ALL_assembly_NODE_1193_length_15182_cov_4.746612	Unassigned	Unassigned	Unassigned	Outlier
GOV2_Station122_SUR_ALL_assembly_NODE_1194_length_15164_cov_74.034218	Unassigned	Unassigned	Unassigned	Clustered	VC_5490_0	55	0.5382	1
GOV2_Station122_SUR_ALL_assembly_NODE_1195_length_15164_cov_12.136210	Unassigned	Unassigned	Unassigned	Clustered	VC_4046_0	21	0.7612	1
GOV2_Station122_SUR_ALL_assembly_NODE_1197_length_15158_cov_4.795604	Unassigned	Unassigned	Unassigned	Clustered	VC_4757_0	30	0.6485	1
GOV2_Station122_SUR_ALL_assembly_NODE_1199_length_15150_cov_19.047963	Unassigned	Unassigned	Unassigned	Clustered	VC_6980_0	71	0.5801	1
GOV2_Station122_SUR_ALL_assembly_NODE_119_length_58657_cov_164.337787	Unassigned	Unassigned	Unassigned	Overlap (VC_7604/VC_10998)
GOV2_Station122_SUR_ALL_assembly_NODE_1200_length_15129_cov_3.517447	Unassigned	Unassigned	Unassigned	Clustered	VC_14760_0	3	0.0707	0.946037
GOV2_Station122_SUR_ALL_assembly_NODE_1201_length_15128_cov_7.478737	Unassigned	Unassigned	Unassigned	Clustered	VC_4374_0	17	0.2741	1
GOV2_Station122_SUR_ALL_assembly_NODE_1202_length_15102_cov_9.922244	Unassigned	Unassigned	Unassigned	Clustered	VC_10113_0	40	0.4117	1
GOV2_Station122_SUR_ALL_assembly_NODE_1205_length_15046_cov_2.789540	Unassigned	Unassigned	Unassigned	Clustered	VC_8101_0	64	0.4512	1
GOV2_Station122_SUR_ALL_assembly_NODE_120_length_58566_cov_24.479175	Unassigned	Unassigned	Unassigned	Overlap (VC_7069/VC_9931/VC_9946)
GOV2_Station122_SUR_ALL_assembly_NODE_1210_length_15012_cov_5.655680	Unassigned	Unassigned	Unassigned	Outlier
GOV2_Station122_SUR_ALL_assembly_NODE_1215_length_14935_cov_3.441532	Unassigned	Unassigned	Unassigned	Outlier
GOV2_Station122_SUR_ALL_assembly_NODE_1216_length_14897_cov_8.862552	Unassigned	Unassigned	Unassigned	Clustered/Singleton	VC_8831_0	1	0	1
GOV2_Station122_SUR_ALL_assembly_NODE_1221_length_14840_cov_15.071897	Unassigned	Unassigned	Unassigned	Clustered	VC_2324_0	19	0.2202	1
GOV2_Station122_SUR_ALL_assembly_NODE_1225_length_14751_cov_31.036745	Unassigned	Unassigned	Unassigned	Outlier
GOV2_Station122_SUR_ALL_assembly_NODE_1227_length_14749_cov_7.767388	Unassigned	Unassigned	Unassigned	Clustered	VC_7002_0	14	0.2858	1
GOV2_Station122_SUR_ALL_assembly_NODE_1230_length_14739_cov_66.443203	Unassigned	Unassigned	Unassigned	Clustered	VC_5013_0	6	0.081	1
GOV2_Station122_SUR_ALL_assembly_NODE_1234_length_14707_cov_3.360633	Unassigned	Unassigned	Unassigned	Clustered	VC_4044_0	6	0.1274	1
GOV2_Station122_SUR_ALL_assembly_NODE_1235_length_14705_cov_3.815495	Unassigned	Unassigned	Unassigned	Overlap (VC_5267/VC_5268)
GOV2_Station122_SUR_ALL_assembly_NODE_1238_length_14688_cov_7.652771	Unassigned	Unassigned	Unassigned	Outlier
GOV2_Station122_SUR_ALL_assembly_NODE_1239_length_14680_cov_7.905846	Unassigned	Unassigned	Unassigned	Overlap (VC_3955/VC_6754)
GOV2_Station122_SUR_ALL_assembly_NODE_1242_length_14631_cov_3.682698	Unassigned	Unassigned	Unassigned	Outlier
GOV2_Station122_SUR_ALL_assembly_NODE_1245_length_14604_cov_9.914083	Unassigned	Unassigned	Unassigned	Outlier
GOV2_Station122_SUR_ALL_assembly_NODE_1246_length_14598_cov_12.187788	Unassigned	Unassigned	Unassigned	Clustered	VC_6309_0	43	0.6279	1
GOV2_Station122_SUR_ALL_assembly_NODE_1249_length_14582_cov_6.769533	Unassigned	Unassigned	Unassigned	Clustered	VC_3475_0	53	0.6387	1
GOV2_Station122_SUR_ALL_assembly_NODE_124_length_57709_cov_18.385056	Unassigned	Unassigned	Unassigned	Clustered/Singleton	VC_3925_1	1	0	1
GOV2_Station122_SUR_ALL_assembly_NODE_1250_length_14577_cov_12.041317	Unassigned	Unassigned	Unassigned	Outlier
GOV2_Station122_SUR_ALL_assembly_NODE_1252_length_14566_cov_3.883123	Unassigned	Unassigned	Unassigned	Outlier
GOV2_Station122_SUR_ALL_assembly_NODE_1253_length_14550_cov_4.351914	Unassigned	Unassigned	Unassigned	Clustered	VC_3700_0	36	0.6541	1
GOV2_Station122_SUR_ALL_assembly_NODE_1254_length_14549_cov_50.717262	Unassigned	Unassigned	Unassigned	Clustered	VC_8051_0	88	0.8036	1
GOV2_Station122_SUR_ALL_assembly_NODE_125_length_57641_cov_5.749106	Unassigned	Unassigned	Unassigned	Overlap (VC_6957/VC_7217)
GOV2_Station122_SUR_ALL_assembly_NODE_1262_length_14499_cov_11.786555	Unassigned	Unassigned	Unassigned	Clustered	VC_14897_0	5	0.4279	0.999999
GOV2_Station122_SUR_ALL_assembly_NODE_1263_length_14483_cov_43.651996	Unassigned	Unassigned	Unassigned	Clustered	VC_7421_0	43	0.6188	1
GOV2_Station122_SUR_ALL_assembly_NODE_1264_length_14478_cov_11.365319	Unassigned	Unassigned	Unassigned	Outlier
GOV2_Station122_SUR_ALL_assembly_NODE_1268_length_14449_cov_31.020911	Unassigned	Unassigned	Unassigned	Clustered	VC_3779_0	33	0.3745	1
GOV2_Station122_SUR_ALL_assembly_NODE_1272_length_14407_cov_74.516653	Unassigned	Unassigned	Unassigned	Clustered	VC_4421_0	21	0.5095	1
GOV2_Station122_SUR_ALL_assembly_NODE_1273_length_14398_cov_4.930558	Unassigned	Unassigned	Unassigned	Outlier
GOV2_Station122_SUR_ALL_assembly_NODE_1275_length_14393_cov_85.124285	Unassigned	Unassigned	Unassigned	Overlap (VC_2425/VC_3123)
GOV2_Station122_SUR_ALL_assembly_NODE_1279_length_14359_cov_4.716233	Unassigned	Unassigned	Unassigned	Outlier
GOV2_Station122_SUR_ALL_assembly_NODE_1281_length_14352_cov_3.253130	Unassigned	Unassigned	Unassigned	Overlap (VC_7067/VC_8470)
GOV2_Station122_SUR_ALL_assembly_NODE_1282_length_14351_cov_25.228595	Unassigned	Unassigned	Unassigned	Clustered	VC_4273_0	46	0.4685	1
GOV2_Station122_SUR_ALL_assembly_NODE_1284_length_14351_cov_7.651021	Unassigned	Unassigned	Unassigned	Clustered	VC_8682_0	9	0.1166	1
GOV2_Station122_SUR_ALL_assembly_NODE_1286_length_14339_cov_16.508541	Unassigned	Unassigned	Unassigned	Overlap (VC_3505/VC_3507/VC_3522/VC_3760)
GOV2_Station122_SUR_ALL_assembly_NODE_1289_length_14321_cov_3.740151	Unassigned	Unassigned	Unassigned	Outlier
GOV2_Station122_SUR_ALL_assembly_NODE_128_length_57516_cov_100.082090	Unassigned	Unassigned	Unassigned	Clustered	VC_3180_0	30	0.4947	1
GOV2_Station122_SUR_ALL_assembly_NODE_1290_length_14280_cov_22.727030	Unassigned	Unassigned	Unassigned	Outlier
GOV2_Station122_SUR_ALL_assembly_NODE_1292_length_14270_cov_20.457967	Unassigned	Unassigned	Unassigned	Clustered	VC_6623_0	78	0.8133	1
GOV2_Station122_SUR_ALL_assembly_NODE_1296_length_14255_cov_7.504718	Unassigned	Unassigned	Unassigned	Overlap (VC_5490/VC_5492)
GOV2_Station122_SUR_ALL_assembly_NODE_1297_length_14245_cov_6.087667	Unassigned	Unassigned	Unassigned	Clustered	VC_9502_0	80	0.5569	1
GOV2_Station122_SUR_ALL_assembly_NODE_1298_length_14243_cov_17.763321	Unassigned	Unassigned	Unassigned	Clustered	VC_4211_0	17	0.1876	1
GOV2_Station122_SUR_ALL_assembly_NODE_129_length_57282_cov_19.355654	Unassigned	Unassigned	Unassigned	Clustered	VC_8641_0	22	0.3531	1
GOV2_Station122_SUR_ALL_assembly_NODE_1300_length_14232_cov_2.946392	Unassigned	Unassigned	Unassigned	Singleton
GOV2_Station122_SUR_ALL_assembly_NODE_1301_length_14227_cov_4.998095	Unassigned	Unassigned	Unassigned	Clustered	VC_6576_0	5	0.1163	0.987329
GOV2_Station122_SUR_ALL_assembly_NODE_1304_length_14169_cov_3.740329	Unassigned	Unassigned	Unassigned	Outlier
GOV2_Station122_SUR_ALL_assembly_NODE_1305_length_14165_cov_4.611056	Unassigned	Unassigned	Unassigned	Outlier
GOV2_Station122_SUR_ALL_assembly_NODE_1308_length_14128_cov_3.010303	Unassigned	Unassigned	Unassigned	Outlier
GOV2_Station122_SUR_ALL_assembly_NODE_1313_length_14114_cov_46.160965	Unassigned	Unassigned	Unassigned	Clustered	VC_7421_0	43	0.6188	1
GOV2_Station122_SUR_ALL_assembly_NODE_1316_length_14097_cov_5.583749	Unassigned	Unassigned	Unassigned	Outlier
GOV2_Station122_SUR_ALL_assembly_NODE_1318_length_14091_cov_7.392847	Unassigned	Unassigned	Unassigned	Clustered	VC_8006_0	12	0.3008	1
GOV2_Station122_SUR_ALL_assembly_NODE_131_length_57015_cov_67.939361	Unassigned	Unassigned	Unassigned	Clustered	VC_2443_0	30	0.4152	1
GOV2_Station122_SUR_ALL_assembly_NODE_1321_length_14070_cov_71.928006	Unassigned	Unassigned	Unassigned	Clustered	VC_6383_0	20	0.2447	1
GOV2_Station122_SUR_ALL_assembly_NODE_1323_length_14059_cov_3.357826	Unassigned	Unassigned	Unassigned	Outlier
GOV2_Station122_SUR_ALL_assembly_NODE_1328_length_14029_cov_6.111707	Unassigned	Unassigned	Unassigned	Overlap (VC_8686/VC_8852)
GOV2_Station122_SUR_ALL_assembly_NODE_1334_length_13971_cov_41.332926	Unassigned	Unassigned	Unassigned	Clustered	VC_6841_0	24	0.3506	1
GOV2_Station122_SUR_ALL_assembly_NODE_1337_length_13907_cov_6.146549	Unassigned	Unassigned	Unassigned	Overlap (VC_4532/VC_4533)
GOV2_Station122_SUR_ALL_assembly_NODE_1340_length_13882_cov_45.332248	Unassigned	Unassigned	Unassigned	Clustered	VC_6312_0	45	0.53	1
GOV2_Station122_SUR_ALL_assembly_NODE_1344_length_13838_cov_3.621998	Unassigned	Unassigned	Unassigned	Singleton
GOV2_Station122_SUR_ALL_assembly_NODE_1345_length_13830_cov_21.767550	Unassigned	Unassigned	Unassigned	Clustered	VC_7228_0	48	0.8269	1
GOV2_Station122_SUR_ALL_assembly_NODE_1346_length_13808_cov_3.120483	Unassigned	Unassigned	Unassigned	Outlier
GOV2_Station122_SUR_ALL_assembly_NODE_1348_length_13804_cov_5.072805	Unassigned	Unassigned	Unassigned	Clustered	VC_7491_0	3	0.2458	0.998307
GOV2_Station122_SUR_ALL_assembly_NODE_134_length_56353_cov_7.141355	Unassigned	Unassigned	Unassigned	Clustered	VC_7581_0	26	0.4686	1
GOV2_Station122_SUR_ALL_assembly_NODE_1350_length_13771_cov_10.534996	Unassigned	Unassigned	Unassigned	Clustered/Singleton	VC_5334_0	1	0	1
GOV2_Station122_SUR_ALL_assembly_NODE_1352_length_13761_cov_3.558150	Unassigned	Unassigned	Unassigned	Clustered	VC_4206_0	26	0.4516	1
GOV2_Station122_SUR_ALL_assembly_NODE_1354_length_13737_cov_4.184330	Unassigned	Unassigned	Unassigned	Clustered	VC_3663_0	19	0.2807	1
GOV2_Station122_SUR_ALL_assembly_NODE_1356_length_13724_cov_5.919745	Unassigned	Unassigned	Unassigned	Clustered	VC_8453_0	25	0.6421	1
GOV2_Station122_SUR_ALL_assembly_NODE_1357_length_13721_cov_5.602517	Unassigned	Unassigned	Unassigned	Overlap (VC_658/VC_12962)
GOV2_Station122_SUR_ALL_assembly_NODE_1359_length_13702_cov_2.824723	Unassigned	Unassigned	Unassigned	Clustered	VC_11412_0	4	0.2435	0.998367
GOV2_Station122_SUR_ALL_assembly_NODE_1361_length_13694_cov_17.830926	Unassigned	Unassigned	Unassigned	Clustered	VC_11164_0	20	0.5756	1
GOV2_Station122_SUR_ALL_assembly_NODE_1362_length_13690_cov_4.573377	Unassigned	Unassigned	Unassigned	Clustered	VC_3240_0	4	0.7294	0.885449
GOV2_Station122_SUR_ALL_assembly_NODE_1363_length_13672_cov_4.616215	Unassigned	Unassigned	Unassigned	Outlier
GOV2_Station122_SUR_ALL_assembly_NODE_1365_length_13660_cov_78.011393	Unassigned	Unassigned	Unassigned	Clustered	VC_4052_2	59	0.6333	1
GOV2_Station122_SUR_ALL_assembly_NODE_1368_length_13621_cov_6.831712	Unassigned	Unassigned	Unassigned	Clustered	VC_4259_0	6	0.1231	0.999878
GOV2_Station122_SUR_ALL_assembly_NODE_1369_length_13612_cov_17.564210	Unassigned	Unassigned	Unassigned	Outlier
GOV2_Station122_SUR_ALL_assembly_NODE_1370_length_13607_cov_71.095263	Unassigned	Unassigned	Unassigned	Clustered	VC_6507_0	48	0.6408	1
GOV2_Station122_SUR_ALL_assembly_NODE_1372_length_13581_cov_10.630120	Unassigned	Unassigned	Unassigned	Clustered	VC_5012_0	57	0.4894	1
GOV2_Station122_SUR_ALL_assembly_NODE_1378_length_13537_cov_13.895713	Unassigned	Unassigned	Unassigned	Clustered	VC_2331_0	2	0.027	0.924717
GOV2_Station122_SUR_ALL_assembly_NODE_1379_length_13535_cov_3.483902	Unassigned	Unassigned	Unassigned	Clustered	VC_3589_0	54	0.47	1
GOV2_Station122_SUR_ALL_assembly_NODE_137_length_56002_cov_85.714390	Unassigned	Unassigned	Unassigned	Overlap (VC_11258/VC_11792)
GOV2_Station122_SUR_ALL_assembly_NODE_1384_length_13500_cov_4.438230	Unassigned	Unassigned	Unassigned	Clustered	VC_8100_0	84	0.5493	1
GOV2_Station122_SUR_ALL_assembly_NODE_1385_length_13491_cov_4.708991	Unassigned	Unassigned	Unassigned	Outlier
GOV2_Station122_SUR_ALL_assembly_NODE_1386_length_13484_cov_3.748827	Unassigned	Unassigned	Unassigned	Outlier
GOV2_Station122_SUR_ALL_assembly_NODE_1389_length_13463_cov_3.777819	Unassigned	Unassigned	Unassigned	Outlier
GOV2_Station122_SUR_ALL_assembly_NODE_1396_length_13409_cov_5.958514	Unassigned	Unassigned	Unassigned	Overlap (VC_4371/VC_12033)
GOV2_Station122_SUR_ALL_assembly_NODE_139_length_55530_cov_14.262425	Unassigned	Unassigned	Unassigned	Clustered	VC_5745_0	27	0.529	1
GOV2_Station122_SUR_ALL_assembly_NODE_1404_length_13377_cov_56.290347	Unassigned	Unassigned	Unassigned	Outlier
GOV2_Station122_SUR_ALL_assembly_NODE_140_length_55055_cov_431.033655	Unassigned	Unassigned	Unassigned	Overlap (VC_7603/VC_10998)
GOV2_Station122_SUR_ALL_assembly_NODE_141_length_54803_cov_8.194089	Unassigned	Unassigned	Unassigned	Clustered	VC_7056_0	52	0.3459	1
GOV2_Station122_SUR_ALL_assembly_NODE_1420_length_13261_cov_29.190519	Unassigned	Unassigned	Unassigned	Clustered	VC_4220_0	12	0.3004	1
GOV2_Station122_SUR_ALL_assembly_NODE_1421_length_13257_cov_5.762763	Unassigned	Unassigned	Unassigned	Clustered	VC_13402_0	6	0.161	0.999999
GOV2_Station122_SUR_ALL_assembly_NODE_1423_length_13252_cov_3.360536	Unassigned	Unassigned	Unassigned	Clustered	VC_7231_0	15	0.2912	1
GOV2_Station122_SUR_ALL_assembly_NODE_1424_length_13250_cov_2.796590	Unassigned	Unassigned	Unassigned	Outlier
GOV2_Station122_SUR_ALL_assembly_NODE_1425_length_13246_cov_4.642635	Unassigned	Unassigned	Unassigned	Clustered	VC_7713_0	87	0.3292	1
GOV2_Station122_SUR_ALL_assembly_NODE_1427_length_13237_cov_62.750493	Unassigned	Unassigned	Unassigned	Overlap (VC_5562/VC_5597)
GOV2_Station122_SUR_ALL_assembly_NODE_1428_length_13234_cov_30.838910	Unassigned	Unassigned	Unassigned	Clustered	VC_7374_0	52	0.6964	1
GOV2_Station122_SUR_ALL_assembly_NODE_1429_length_13212_cov_2.829976	Unassigned	Unassigned	Unassigned	Outlier
GOV2_Station122_SUR_ALL_assembly_NODE_142_length_54787_cov_6.927721	Unassigned	Unassigned	Unassigned	Clustered	VC_3145_0	15	0.4542	1
GOV2_Station122_SUR_ALL_assembly_NODE_1434_length_13171_cov_90.271272	Unassigned	Unassigned	Unassigned	Overlap (VC_6486/VC_9887)
GOV2_Station122_SUR_ALL_assembly_NODE_1435_length_13160_cov_9.257459	Unassigned	Unassigned	Unassigned	Clustered	VC_7914_0	24	0.3847	1
GOV2_Station122_SUR_ALL_assembly_NODE_1437_length_13121_cov_56.132175	Unassigned	Unassigned	Unassigned	Overlap (VC_7784/VC_8524)
GOV2_Station122_SUR_ALL_assembly_NODE_1438_length_13119_cov_3.390156	Unassigned	Unassigned	Unassigned	Clustered	VC_12191_0	44	0.6356	1
GOV2_Station122_SUR_ALL_assembly_NODE_1439_length_13117_cov_16.807610	Unassigned	Unassigned	Unassigned	Outlier
GOV2_Station122_SUR_ALL_assembly_NODE_1443_length_13108_cov_31.546005	Unassigned	Unassigned	Unassigned	Overlap (VC_7144/VC_8485)
GOV2_Station122_SUR_ALL_assembly_NODE_1444_length_13107_cov_8.463760-2994to13155-prophage	Unassigned	Unassigned	Unassigned	Clustered	VC_7016_0	2	0.0354	0.924902
GOV2_Station122_SUR_ALL_assembly_NODE_1446_length_13095_cov_9.020706	Unassigned	Unassigned	Unassigned	Overlap (VC_8686/VC_8852)
GOV2_Station122_SUR_ALL_assembly_NODE_1447_length_13094_cov_6.595291	Unassigned	Unassigned	Unassigned	Outlier
GOV2_Station122_SUR_ALL_assembly_NODE_1450_length_13074_cov_104.212536	Unassigned	Unassigned	Unassigned	Clustered	VC_6956_0	24	0.3152	1
GOV2_Station122_SUR_ALL_assembly_NODE_1451_length_13074_cov_5.913818	Unassigned	Unassigned	Unassigned	Clustered	VC_5489_0	28	0.2803	1
GOV2_Station122_SUR_ALL_assembly_NODE_1452_length_13072_cov_6.558039	Unassigned	Unassigned	Unassigned	Outlier
GOV2_Station122_SUR_ALL_assembly_NODE_1455_length_13042_cov_3.761223	Unassigned	Unassigned	Unassigned	Clustered	VC_9559_0	15	0.7416	1
GOV2_Station122_SUR_ALL_assembly_NODE_1456_length_13039_cov_13.761553	Unassigned	Unassigned	Unassigned	Clustered	VC_11330_0	4	0.1033	0.999669
GOV2_Station122_SUR_ALL_assembly_NODE_1459_length_12992_cov_15.454742	Unassigned	Unassigned	Unassigned	Clustered	VC_6991_0	10	0.1872	1
GOV2_Station122_SUR_ALL_assembly_NODE_1460_length_12983_cov_3.552058	Unassigned	Unassigned	Unassigned	Clustered	VC_4649_0	8	0.4015	1
GOV2_Station122_SUR_ALL_assembly_NODE_1463_length_12967_cov_8.298482	Unassigned	Unassigned	Unassigned	Clustered	VC_3954_0	20	0.1793	1
GOV2_Station122_SUR_ALL_assembly_NODE_1464_length_12955_cov_3.476822	Unassigned	Unassigned	Unassigned	Outlier
GOV2_Station122_SUR_ALL_assembly_NODE_1469_length_12931_cov_8.491690	Unassigned	Unassigned	Unassigned	Clustered	VC_7719_0	3	0.0444	0.927563
GOV2_Station122_SUR_ALL_assembly_NODE_1473_length_12897_cov_241.365208	Unassigned	Unassigned	Unassigned	Clustered	VC_7602_0	3	0.036	0.908339
GOV2_Station122_SUR_ALL_assembly_NODE_1474_length_12891_cov_3.902072	Unassigned	Unassigned	Unassigned	Outlier
GOV2_Station122_SUR_ALL_assembly_NODE_1481_length_12877_cov_7.244424	Unassigned	Unassigned	Unassigned	Outlier
GOV2_Station122_SUR_ALL_assembly_NODE_1492_length_12811_cov_4.673722	Unassigned	Unassigned	Unassigned	Outlier
GOV2_Station122_SUR_ALL_assembly_NODE_1493_length_12805_cov_8.908392	Unassigned	Unassigned	Unassigned	Overlap (VC_2614/VC_3224)
GOV2_Station122_SUR_ALL_assembly_NODE_1494_length_12805_cov_2.971216	Unassigned	Unassigned	Unassigned	Outlier
GOV2_Station122_SUR_ALL_assembly_NODE_1495_length_12788_cov_3.256263	Unassigned	Unassigned	Unassigned	Outlier
GOV2_Station122_SUR_ALL_assembly_NODE_1497_length_12781_cov_5.759940	Unassigned	Unassigned	Unassigned	Overlap (VC_6757/VC_6758)
GOV2_Station122_SUR_ALL_assembly_NODE_1503_length_12742_cov_14.564042	Unassigned	Unassigned	Unassigned	Overlap (VC_2614/VC_2615/VC_3224)
GOV2_Station122_SUR_ALL_assembly_NODE_1504_length_12739_cov_3.695995	Unassigned	Unassigned	Unassigned	Outlier
GOV2_Station122_SUR_ALL_assembly_NODE_1507_length_12713_cov_5.945568	Unassigned	Unassigned	Unassigned	Outlier
GOV2_Station122_SUR_ALL_assembly_NODE_1508_length_12712_cov_3.893340	Unassigned	Unassigned	Unassigned	Outlier
GOV2_Station122_SUR_ALL_assembly_NODE_1509_length_12706_cov_17.448502	Unassigned	Unassigned	Unassigned	Overlap (VC_5024/VC_8329)
GOV2_Station122_SUR_ALL_assembly_NODE_1511_length_12695_cov_4.715665	Unassigned	Unassigned	Unassigned	Overlap (VC_4144/VC_12668)
GOV2_Station122_SUR_ALL_assembly_NODE_1512_length_12694_cov_3.054514	Unassigned	Unassigned	Unassigned	Outlier
GOV2_Station122_SUR_ALL_assembly_NODE_1515_length_12677_cov_2.963714	Unassigned	Unassigned	Unassigned	Clustered	VC_12944_0	27	0.813	1
GOV2_Station122_SUR_ALL_assembly_NODE_1516_length_12676_cov_6.150701	Unassigned	Unassigned	Unassigned	Outlier
GOV2_Station122_SUR_ALL_assembly_NODE_1517_length_12672_cov_2.701672	Unassigned	Unassigned	Unassigned	Clustered	VC_8102_0	4	0.0315	0.881247
GOV2_Station122_SUR_ALL_assembly_NODE_1518_length_12663_cov_7.006424	Unassigned	Unassigned	Unassigned	Outlier
GOV2_Station122_SUR_ALL_assembly_NODE_1520_length_12645_cov_4.406275	Unassigned	Unassigned	Unassigned	Outlier
GOV2_Station122_SUR_ALL_assembly_NODE_1521_length_12644_cov_12.268409	Unassigned	Unassigned	Unassigned	Outlier
GOV2_Station122_SUR_ALL_assembly_NODE_1523_length_12634_cov_9.505207	Unassigned	Unassigned	Unassigned	Outlier
GOV2_Station122_SUR_ALL_assembly_NODE_1525_length_12617_cov_9.694316	Unassigned	Unassigned	Unassigned	Overlap (VC_1506/VC_17667)
GOV2_Station122_SUR_ALL_assembly_NODE_1528_length_12609_cov_4.143779	Unassigned	Unassigned	Unassigned	Overlap (VC_12530/VC_13261)
GOV2_Station122_SUR_ALL_assembly_NODE_1529_length_12607_cov_3.377709	Unassigned	Unassigned	Unassigned	Clustered	VC_7717_0	4	0.1175	0.998343
GOV2_Station122_SUR_ALL_assembly_NODE_152_length_53345_cov_9.995252	Unassigned	Unassigned	Unassigned	Clustered	VC_10115_0	37	0.4889	1
GOV2_Station122_SUR_ALL_assembly_NODE_1530_length_12602_cov_7.922850	Unassigned	Unassigned	Unassigned	Outlier
GOV2_Station122_SUR_ALL_assembly_NODE_1533_length_12568_cov_5.017342	Unassigned	Unassigned	Unassigned	Clustered	VC_11118_0	22	0.2459	1
GOV2_Station122_SUR_ALL_assembly_NODE_1535_length_12536_cov_40.821809	Unassigned	Unassigned	Unassigned	Outlier
GOV2_Station122_SUR_ALL_assembly_NODE_1536_length_12533_cov_40.034220	Unassigned	Unassigned	Unassigned	Outlier
GOV2_Station122_SUR_ALL_assembly_NODE_1537_length_12530_cov_8.702605	Unassigned	Unassigned	Unassigned	Outlier
GOV2_Station122_SUR_ALL_assembly_NODE_1539_length_12496_cov_5.534041	Unassigned	Unassigned	Unassigned	Clustered	VC_10962_0	49	0.4138	1
GOV2_Station122_SUR_ALL_assembly_NODE_153_length_52563_cov_8.549383	Unassigned	Unassigned	Unassigned	Clustered	VC_1391_1	38	0.3723	1
GOV2_Station122_SUR_ALL_assembly_NODE_1540_length_12474_cov_2.921572	Unassigned	Unassigned	Unassigned	Clustered	VC_11871_0	37	0.638	1
GOV2_Station122_SUR_ALL_assembly_NODE_1541_length_12472_cov_14.927277	Unassigned	Unassigned	Unassigned	Clustered	VC_7967_2	60	0.3771	1
GOV2_Station122_SUR_ALL_assembly_NODE_1543_length_12460_cov_20.858202	Unassigned	Unassigned	Unassigned	Clustered	VC_3582_0	17	0.4777	1
GOV2_Station122_SUR_ALL_assembly_NODE_1544_length_12460_cov_3.218863	Unassigned	Unassigned	Unassigned	Outlier
GOV2_Station122_SUR_ALL_assembly_NODE_1547_length_12450_cov_6.098346	Unassigned	Unassigned	Unassigned	Overlap (VC_3456/VC_3471)
GOV2_Station122_SUR_ALL_assembly_NODE_1548_length_12435_cov_18.046365	Unassigned	Unassigned	Unassigned	Outlier
GOV2_Station122_SUR_ALL_assembly_NODE_1549_length_12426_cov_4.708189	Unassigned	Unassigned	Unassigned	Outlier
GOV2_Station122_SUR_ALL_assembly_NODE_1552_length_12407_cov_7.732675	Unassigned	Unassigned	Unassigned	Clustered	VC_5987_0	4	0.2081	0.987752
GOV2_Station122_SUR_ALL_assembly_NODE_1556_length_12384_cov_16.903236	Unassigned	Unassigned	Unassigned	Overlap (VC_10975/VC_10976)
GOV2_Station122_SUR_ALL_assembly_NODE_1557_length_12380_cov_8.567708	Unassigned	Unassigned	Unassigned	Overlap (VC_10932/VC_10957)
GOV2_Station122_SUR_ALL_assembly_NODE_1559_length_12364_cov_6.084410	Unassigned	Unassigned	Unassigned	Clustered	VC_5070_0	27	0.2901	1
GOV2_Station122_SUR_ALL_assembly_NODE_1561_length_12354_cov_3.479389	Unassigned	Unassigned	Unassigned	Clustered	VC_4039_0	15	0.3816	1
GOV2_Station122_SUR_ALL_assembly_NODE_1565_length_12338_cov_8.753643	Unassigned	Unassigned	Unassigned	Outlier
GOV2_Station122_SUR_ALL_assembly_NODE_1568_length_12283_cov_14.825237	Unassigned	Unassigned	Unassigned	Overlap (VC_4799/VC_5281)
GOV2_Station122_SUR_ALL_assembly_NODE_1570_length_12277_cov_9.692440	Unassigned	Unassigned	Unassigned	Clustered	VC_7906_0	11	0.2608	1
GOV2_Station122_SUR_ALL_assembly_NODE_1574_length_12267_cov_3.403865	Unassigned	Unassigned	Unassigned	Clustered	VC_11106_0	3	0.6214	0.996893
GOV2_Station122_SUR_ALL_assembly_NODE_1575_length_12262_cov_4.141067	Unassigned	Unassigned	Unassigned	Clustered	VC_6464_0	48	0.6964	1
GOV2_Station122_SUR_ALL_assembly_NODE_1576_length_12259_cov_9.382416	Unassigned	Unassigned	Unassigned	Outlier
GOV2_Station122_SUR_ALL_assembly_NODE_1577_length_12254_cov_8.855890	Unassigned	Unassigned	Unassigned	Clustered	VC_8350_0	12	0.23	0.892659
GOV2_Station122_SUR_ALL_assembly_NODE_1580_length_12233_cov_12.663738	Unassigned	Unassigned	Unassigned	Clustered	VC_14907_0	11	0.1827	0.99253
GOV2_Station122_SUR_ALL_assembly_NODE_1582_length_12217_cov_16.579839	Unassigned	Unassigned	Unassigned	Clustered	VC_10997_0	38	0.2914	1
GOV2_Station122_SUR_ALL_assembly_NODE_1586_length_12203_cov_5.862858	Unassigned	Unassigned	Unassigned	Outlier
GOV2_Station122_SUR_ALL_assembly_NODE_158_length_50863_cov_9.840458	Unassigned	Unassigned	Unassigned	Clustered	VC_7608_0	25	0.5003	1
GOV2_Station122_SUR_ALL_assembly_NODE_1590_length_12171_cov_3.810168	Unassigned	Unassigned	Unassigned	Clustered	VC_14908_0	17	0.5882	1
GOV2_Station122_SUR_ALL_assembly_NODE_1596_length_12145_cov_5.842928	Unassigned	Unassigned	Unassigned	Clustered	VC_13032_0	29	0.7357	1
GOV2_Station122_SUR_ALL_assembly_NODE_1597_length_12141_cov_3.644051	Unassigned	Unassigned	Unassigned	Outlier
GOV2_Station122_SUR_ALL_assembly_NODE_1599_length_12132_cov_3.199387	Unassigned	Unassigned	Unassigned	Outlier
GOV2_Station122_SUR_ALL_assembly_NODE_1602_length_12127_cov_4.745361	Unassigned	Unassigned	Unassigned	Overlap (VC_6096/VC_6749)
GOV2_Station122_SUR_ALL_assembly_NODE_1603_length_12125_cov_46.564872	Unassigned	Unassigned	Unassigned	Clustered	VC_5289_0	12	0.399	1
GOV2_Station122_SUR_ALL_assembly_NODE_1605_length_12116_cov_6.400050	Unassigned	Unassigned	Unassigned	Outlier
GOV2_Station122_SUR_ALL_assembly_NODE_1608_length_12101_cov_12.137307	Unassigned	Unassigned	Unassigned	Clustered	VC_3472_0	42	0.5951	1
GOV2_Station122_SUR_ALL_assembly_NODE_1614_length_12068_cov_2.928244	Unassigned	Unassigned	Unassigned	Outlier
GOV2_Station122_SUR_ALL_assembly_NODE_161_length_50725_cov_4.633531	Unassigned	Unassigned	Unassigned	Clustered	VC_7230_0	14	0.3428	1
GOV2_Station122_SUR_ALL_assembly_NODE_1620_length_12041_cov_3.215335	Unassigned	Unassigned	Unassigned	Outlier
GOV2_Station122_SUR_ALL_assembly_NODE_1621_length_12040_cov_4.252566	Unassigned	Unassigned	Unassigned	Clustered	VC_9846_0	2	0.1359	0.952853
GOV2_Station122_SUR_ALL_assembly_NODE_1626_length_12002_cov_4.352808	Unassigned	Unassigned	Unassigned	Outlier
GOV2_Station122_SUR_ALL_assembly_NODE_1627_length_12001_cov_3.141303	Unassigned	Unassigned	Unassigned	Outlier
GOV2_Station122_SUR_ALL_assembly_NODE_1629_length_11987_cov_61.307660	Unassigned	Unassigned	Unassigned	Outlier
GOV2_Station122_SUR_ALL_assembly_NODE_162_length_50174_cov_10.124284	Unassigned	Unassigned	Unassigned	Clustered	VC_2553_0	38	0.5372	1
GOV2_Station122_SUR_ALL_assembly_NODE_1633_length_11933_cov_121.485099	Unassigned	Unassigned	Unassigned	Clustered	VC_1307_0	23	0.3612	1
GOV2_Station122_SUR_ALL_assembly_NODE_1636_length_11922_cov_7.153114	Unassigned	Unassigned	Unassigned	Outlier
GOV2_Station122_SUR_ALL_assembly_NODE_1639_length_11902_cov_3.069131	Unassigned	Unassigned	Unassigned	Outlier
GOV2_Station122_SUR_ALL_assembly_NODE_163_length_49836_cov_5.910689	Unassigned	Unassigned	Unassigned	Clustered/Singleton	VC_3514_8	1	0	1
GOV2_Station122_SUR_ALL_assembly_NODE_1644_length_11886_cov_5.574508	Unassigned	Unassigned	Unassigned	Outlier
GOV2_Station122_SUR_ALL_assembly_NODE_1645_length_11879_cov_30.314868	Unassigned	Unassigned	Unassigned	Overlap (VC_5513/VC_5682)
GOV2_Station122_SUR_ALL_assembly_NODE_1647_length_11859_cov_14.297611	Unassigned	Unassigned	Unassigned	Clustered	VC_3937_0	37	0.556	1
GOV2_Station122_SUR_ALL_assembly_NODE_1649_length_11853_cov_4.147567	Unassigned	Unassigned	Unassigned	Clustered	VC_4899_0	30	0.4494	1
GOV2_Station122_SUR_ALL_assembly_NODE_1650_length_11834_cov_13.817132	Unassigned	Unassigned	Unassigned	Outlier
GOV2_Station122_SUR_ALL_assembly_NODE_1651_length_11832_cov_28.844443	Unassigned	Unassigned	Unassigned	Clustered	VC_7606_0	5	0.2002	1
GOV2_Station122_SUR_ALL_assembly_NODE_1656_length_11811_cov_4.033600	Unassigned	Unassigned	Unassigned	Outlier
GOV2_Station122_SUR_ALL_assembly_NODE_1657_length_11807_cov_3.237917	Unassigned	Unassigned	Unassigned	Overlap (VC_6575/VC_7660)
GOV2_Station122_SUR_ALL_assembly_NODE_1662_length_11777_cov_5.809845	Unassigned	Unassigned	Unassigned	Clustered	VC_7718_0	35	0.5691	1
GOV2_Station122_SUR_ALL_assembly_NODE_1664_length_11764_cov_88.982236	Unassigned	Unassigned	Unassigned	Clustered	VC_5897_0	44	0.3369	1
GOV2_Station122_SUR_ALL_assembly_NODE_1665_length_11762_cov_5.324934	Unassigned	Unassigned	Unassigned	Outlier
GOV2_Station122_SUR_ALL_assembly_NODE_1667_length_11753_cov_41.828347	Unassigned	Unassigned	Unassigned	Outlier
GOV2_Station122_SUR_ALL_assembly_NODE_1668_length_11752_cov_82.020689	Unassigned	Unassigned	Unassigned	Clustered	VC_6490_0	12	0.346	1
GOV2_Station122_SUR_ALL_assembly_NODE_166_length_49405_cov_6.331469	Unassigned	Unassigned	Unassigned	Overlap (VC_5562/VC_5597)
GOV2_Station122_SUR_ALL_assembly_NODE_1670_length_11740_cov_2.858537	Unassigned	Unassigned	Unassigned	Clustered	VC_13397_0	3	0.1028	0.996134
GOV2_Station122_SUR_ALL_assembly_NODE_1674_length_11726_cov_7.503727	Unassigned	Unassigned	Unassigned	Outlier
GOV2_Station122_SUR_ALL_assembly_NODE_1676_length_11722_cov_22.861490	Unassigned	Unassigned	Unassigned	Overlap (VC_4737/VC_5297)
GOV2_Station122_SUR_ALL_assembly_NODE_1680_length_11705_cov_9.423433	Unassigned	Unassigned	Unassigned	Clustered	VC_4679_0	10	0.2484	1
GOV2_Station122_SUR_ALL_assembly_NODE_1681_length_11704_cov_4.330329	Unassigned	Unassigned	Unassigned	Outlier
GOV2_Station122_SUR_ALL_assembly_NODE_1686_length_11688_cov_3.763260	Unassigned	Unassigned	Unassigned	Clustered	VC_6676_0	16	0.6109	1
GOV2_Station122_SUR_ALL_assembly_NODE_1689_length_11679_cov_5.109687	Unassigned	Unassigned	Unassigned	Clustered	VC_11207_0	10	0.1639	0.812615
GOV2_Station122_SUR_ALL_assembly_NODE_1692_length_11665_cov_103.691904	Unassigned	Unassigned	Unassigned	Clustered	VC_11211_0	5	0.21	0.999997
GOV2_Station122_SUR_ALL_assembly_NODE_1695_length_11655_cov_12.909138	Unassigned	Unassigned	Unassigned	Outlier
GOV2_Station122_SUR_ALL_assembly_NODE_1700_length_11627_cov_3.312478	Unassigned	Unassigned	Unassigned	Outlier
GOV2_Station122_SUR_ALL_assembly_NODE_1701_length_11621_cov_22.696524	Unassigned	Unassigned	Unassigned	Outlier
GOV2_Station122_SUR_ALL_assembly_NODE_1706_length_11601_cov_4.417894	Unassigned	Unassigned	Unassigned	Outlier
GOV2_Station122_SUR_ALL_assembly_NODE_1709_length_11569_cov_11.405419	Unassigned	Unassigned	Unassigned	Clustered	VC_5477_0	20	0.3264	1
GOV2_Station122_SUR_ALL_assembly_NODE_170_length_48726_cov_4.946395	Unassigned	Unassigned	Unassigned	Clustered	VC_2394_4	72	0.3345	1
GOV2_Station122_SUR_ALL_assembly_NODE_1710_length_11569_cov_4.110040	Unassigned	Unassigned	Unassigned	Outlier
GOV2_Station122_SUR_ALL_assembly_NODE_1711_length_11552_cov_34.717492	Unassigned	Unassigned	Unassigned	Clustered	VC_1910_0	38	0.6227	1
GOV2_Station122_SUR_ALL_assembly_NODE_1712_length_11546_cov_42.688800	Unassigned	Unassigned	Unassigned	Outlier
GOV2_Station122_SUR_ALL_assembly_NODE_1717_length_11537_cov_5.852029	Unassigned	Unassigned	Unassigned	Outlier
GOV2_Station122_SUR_ALL_assembly_NODE_171_length_48510_cov_4.270622	Unassigned	Unassigned	Unassigned	Overlap (VC_14758/VC_14759)
GOV2_Station122_SUR_ALL_assembly_NODE_1723_length_11490_cov_3.847661	Unassigned	Unassigned	Unassigned	Clustered	VC_3548_0	15	0.476	1
GOV2_Station122_SUR_ALL_assembly_NODE_1724_length_11479_cov_3.938988	Unassigned	Unassigned	Unassigned	Overlap (VC_13621/VC_13623)
GOV2_Station122_SUR_ALL_assembly_NODE_1725_length_11476_cov_3.294370	Unassigned	Unassigned	Unassigned	Clustered	VC_5053_0	6	0.3588	1
GOV2_Station122_SUR_ALL_assembly_NODE_1729_length_11462_cov_15.750504	Unassigned	Unassigned	Unassigned	Clustered	VC_3757_0	29	0.1567	1
GOV2_Station122_SUR_ALL_assembly_NODE_1731_length_11447_cov_98.471647	Unassigned	Unassigned	Unassigned	Clustered	VC_1308_0	2	0.015	0.690894
GOV2_Station122_SUR_ALL_assembly_NODE_1736_length_11413_cov_79.212978	Unassigned	Unassigned	Unassigned	Clustered	VC_7217_0	21	0.2366	1
GOV2_Station122_SUR_ALL_assembly_NODE_1738_length_11410_cov_4.491942	Unassigned	Unassigned	Unassigned	Overlap (VC_12656/VC_12657)
GOV2_Station122_SUR_ALL_assembly_NODE_173_length_47635_cov_6.763136	Unassigned	Unassigned	Unassigned	Outlier
GOV2_Station122_SUR_ALL_assembly_NODE_1740_length_11386_cov_5.682464	Unassigned	Unassigned	Unassigned	Outlier
GOV2_Station122_SUR_ALL_assembly_NODE_1741_length_11384_cov_7.963457	Unassigned	Unassigned	Unassigned	Clustered	VC_6070_0	7	0.2337	1
GOV2_Station122_SUR_ALL_assembly_NODE_1742_length_11384_cov_3.020478	Unassigned	Unassigned	Unassigned	Overlap (VC_8094/VC_11321)
GOV2_Station122_SUR_ALL_assembly_NODE_1743_length_11383_cov_3.435999	Unassigned	Unassigned	Unassigned	Clustered	VC_13151_0	80	0.413	1
GOV2_Station122_SUR_ALL_assembly_NODE_1744_length_11379_cov_3.411604	Unassigned	Unassigned	Unassigned	Clustered	VC_11506_0	4	0.0747	0.989505
GOV2_Station122_SUR_ALL_assembly_NODE_1753_length_11333_cov_4.951321	Unassigned	Unassigned	Unassigned	Outlier
GOV2_Station122_SUR_ALL_assembly_NODE_1754_length_11332_cov_4.501286	Unassigned	Unassigned	Unassigned	Clustered	VC_14913_0	3	0.3755	0.997481
GOV2_Station122_SUR_ALL_assembly_NODE_1755_length_11332_cov_2.832757	Unassigned	Unassigned	Unassigned	Outlier
GOV2_Station122_SUR_ALL_assembly_NODE_1756_length_11331_cov_3.258514	Unassigned	Unassigned	Unassigned	Outlier
GOV2_Station122_SUR_ALL_assembly_NODE_1757_length_11326_cov_2.801792	Unassigned	Unassigned	Unassigned	Clustered	VC_13053_0	4	0.0989	0.99855
GOV2_Station122_SUR_ALL_assembly_NODE_175_length_47247_cov_22.320584	Unassigned	Unassigned	Unassigned	Clustered	VC_4656_1	42	0.309	1
GOV2_Station122_SUR_ALL_assembly_NODE_1760_length_11283_cov_3.785091	Unassigned	Unassigned	Unassigned	Clustered	VC_7890_0	32	0.1515	0.999953
GOV2_Station122_SUR_ALL_assembly_NODE_1764_length_11265_cov_5.951650	Unassigned	Unassigned	Unassigned	Clustered	VC_1489_0	16	0.3581	1
GOV2_Station122_SUR_ALL_assembly_NODE_1768_length_11251_cov_7.435959	Unassigned	Unassigned	Unassigned	Clustered	VC_5005_0	2	0.0125	0.617555
GOV2_Station122_SUR_ALL_assembly_NODE_1770_length_11249_cov_4.059228	Unassigned	Unassigned	Unassigned	Clustered	VC_8892_0	14	0.5829	1
GOV2_Station122_SUR_ALL_assembly_NODE_1772_length_11225_cov_8.253268	Unassigned	Unassigned	Unassigned	Outlier
GOV2_Station122_SUR_ALL_assembly_NODE_1774_length_11204_cov_7.293569	Unassigned	Unassigned	Unassigned	Outlier
GOV2_Station122_SUR_ALL_assembly_NODE_1777_length_11203_cov_4.346789	Unassigned	Unassigned	Unassigned	Outlier
GOV2_Station122_SUR_ALL_assembly_NODE_1778_length_11202_cov_64.534404	Unassigned	Unassigned	Unassigned	Outlier
GOV2_Station122_SUR_ALL_assembly_NODE_1779_length_11202_cov_6.098771	Unassigned	Unassigned	Unassigned	Outlier
GOV2_Station122_SUR_ALL_assembly_NODE_1780_length_11195_cov_31.067953	Unassigned	Unassigned	Unassigned	Outlier
GOV2_Station122_SUR_ALL_assembly_NODE_1781_length_11188_cov_3.221414	Unassigned	Unassigned	Unassigned	Clustered	VC_14905_0	43	0.5516	1
GOV2_Station122_SUR_ALL_assembly_NODE_1783_length_11176_cov_3.883104	Unassigned	Unassigned	Unassigned	Clustered	VC_4984_0	25	0.2556	1
GOV2_Station122_SUR_ALL_assembly_NODE_1787_length_11170_cov_3.498156	Unassigned	Unassigned	Unassigned	Clustered	VC_13433_0	7	0.9511	0.999999
GOV2_Station122_SUR_ALL_assembly_NODE_1788_length_11163_cov_5.348127	Unassigned	Unassigned	Unassigned	Outlier
GOV2_Station122_SUR_ALL_assembly_NODE_178_length_46755_cov_18.551991	Unassigned	Unassigned	Unassigned	Overlap (VC_6241/VC_6629)
GOV2_Station122_SUR_ALL_assembly_NODE_1791_length_11159_cov_4.784582	Unassigned	Unassigned	Unassigned	Clustered	VC_5606_0	9	0.2212	1
GOV2_Station122_SUR_ALL_assembly_NODE_1793_length_11150_cov_7.447679	Unassigned	Unassigned	Unassigned	Clustered	VC_10971_0	16	0.1824	1
GOV2_Station122_SUR_ALL_assembly_NODE_1795_length_11138_cov_10.406659	Unassigned	Unassigned	Unassigned	Outlier
GOV2_Station122_SUR_ALL_assembly_NODE_1796_length_11138_cov_5.406208	Unassigned	Unassigned	Unassigned	Overlap (VC_6057/VC_6060)
GOV2_Station122_SUR_ALL_assembly_NODE_1800_length_11121_cov_30.712814	Unassigned	Unassigned	Unassigned	Outlier
GOV2_Station122_SUR_ALL_assembly_NODE_1808_length_11067_cov_5.116782	Unassigned	Unassigned	Unassigned	Clustered	VC_14912_0	2	0.1544	0.926249
GOV2_Station122_SUR_ALL_assembly_NODE_1809_length_11065_cov_224.127793	Unassigned	Unassigned	Unassigned	Clustered	VC_2581_0	57	0.3228	1
GOV2_Station122_SUR_ALL_assembly_NODE_180_length_46578_cov_24.351009	Unassigned	Unassigned	Unassigned	Overlap (VC_5743/VC_8068)
GOV2_Station122_SUR_ALL_assembly_NODE_1810_length_11058_cov_2.908661	Unassigned	Unassigned	Unassigned	Overlap (VC_11276/VC_14724)
GOV2_Station122_SUR_ALL_assembly_NODE_1813_length_11044_cov_11.514515	Unassigned	Unassigned	Unassigned	Outlier
GOV2_Station122_SUR_ALL_assembly_NODE_1815_length_11042_cov_5.026031	Unassigned	Unassigned	Unassigned	Outlier
GOV2_Station122_SUR_ALL_assembly_NODE_1818_length_11023_cov_3.949216	Unassigned	Unassigned	Unassigned	Outlier
GOV2_Station122_SUR_ALL_assembly_NODE_181_length_46530_cov_23.166455	Unassigned	Unassigned	Unassigned	Clustered	VC_5546_0	39	0.3084	1
GOV2_Station122_SUR_ALL_assembly_NODE_1823_length_11004_cov_11.278199	Unassigned	Unassigned	Unassigned	Clustered	VC_5792_0	15	0.2755	1
GOV2_Station122_SUR_ALL_assembly_NODE_1825_length_10994_cov_7.759027	Unassigned	Unassigned	Unassigned	Clustered	VC_6105_0	13	0.3997	1
GOV2_Station122_SUR_ALL_assembly_NODE_1827_length_10987_cov_5.860684	Unassigned	Unassigned	Unassigned	Overlap (VC_6175/VC_6177/VC_6185)
GOV2_Station122_SUR_ALL_assembly_NODE_1828_length_10985_cov_27.300183	Unassigned	Unassigned	Unassigned	Overlap (VC_5165/VC_5168/VC_7476)
GOV2_Station122_SUR_ALL_assembly_NODE_1830_length_10982_cov_3.751624	Unassigned	Unassigned	Unassigned	Clustered	VC_8349_0	5	0.1479	0.999999
GOV2_Station122_SUR_ALL_assembly_NODE_1833_length_10971_cov_11.917919	Unassigned	Unassigned	Unassigned	Outlier
GOV2_Station122_SUR_ALL_assembly_NODE_1839_length_10928_cov_3.874276	Unassigned	Unassigned	Unassigned	Outlier
GOV2_Station122_SUR_ALL_assembly_NODE_183_length_46351_cov_21.140876	Unassigned	Unassigned	Unassigned	Overlap (VC_5974/VC_5976)
GOV2_Station122_SUR_ALL_assembly_NODE_1840_length_10925_cov_6.622999	Unassigned	Unassigned	Unassigned	Clustered	VC_7244_0	3	0.1386	0.998272
GOV2_Station122_SUR_ALL_assembly_NODE_1843_length_10914_cov_13.718759	Unassigned	Unassigned	Unassigned	Outlier
GOV2_Station122_SUR_ALL_assembly_NODE_1844_length_10912_cov_2.791103	Unassigned	Unassigned	Unassigned	Outlier
GOV2_Station122_SUR_ALL_assembly_NODE_1845_length_10908_cov_3.502902	Unassigned	Unassigned	Unassigned	Outlier
GOV2_Station122_SUR_ALL_assembly_NODE_1849_length_10898_cov_4.730148	Unassigned	Unassigned	Unassigned	Outlier
GOV2_Station122_SUR_ALL_assembly_NODE_1851_length_10896_cov_5.293423	Unassigned	Unassigned	Unassigned	Clustered	VC_1301_0	35	0.4089	1
GOV2_Station122_SUR_ALL_assembly_NODE_1852_length_10896_cov_4.736094	Unassigned	Unassigned	Unassigned	Outlier
GOV2_Station122_SUR_ALL_assembly_NODE_1858_length_10876_cov_160.917106	Unassigned	Unassigned	Unassigned	Outlier
GOV2_Station122_SUR_ALL_assembly_NODE_185_length_45959_cov_5.474752	Unassigned	Unassigned	Unassigned	Overlap (VC_9149/VC_9902)
GOV2_Station122_SUR_ALL_assembly_NODE_1865_length_10856_cov_4.163226	Unassigned	Unassigned	Unassigned	Outlier
GOV2_Station122_SUR_ALL_assembly_NODE_1867_length_10854_cov_3.354848	Unassigned	Unassigned	Unassigned	Clustered	VC_12113_0	17	0.24	1
GOV2_Station122_SUR_ALL_assembly_NODE_1868_length_10838_cov_11.118520	Unassigned	Unassigned	Unassigned	Outlier
GOV2_Station122_SUR_ALL_assembly_NODE_186_length_45885_cov_5.402706	Unassigned	Unassigned	Unassigned	Clustered	VC_6172_1	56	0.3523	1
GOV2_Station122_SUR_ALL_assembly_NODE_1870_length_10831_cov_6.672606	Unassigned	Unassigned	Unassigned	Clustered	VC_1407_0	70	0.3096	1
GOV2_Station122_SUR_ALL_assembly_NODE_1873_length_10821_cov_34.863552	Unassigned	Unassigned	Unassigned	Outlier
GOV2_Station122_SUR_ALL_assembly_NODE_1875_length_10820_cov_14.842359	Unassigned	Unassigned	Unassigned	Clustered	VC_7713_0	87	0.3292	1
GOV2_Station122_SUR_ALL_assembly_NODE_1877_length_10817_cov_2.490615	Unassigned	Unassigned	Unassigned	Clustered	VC_14658_0	3	0.1466	0.913848
GOV2_Station122_SUR_ALL_assembly_NODE_1878_length_10815_cov_3.274814	Unassigned	Unassigned	Unassigned	Outlier
GOV2_Station122_SUR_ALL_assembly_NODE_1879_length_10813_cov_3.384458	Unassigned	Unassigned	Unassigned	Clustered	VC_6467_0	9	0.4108	1
GOV2_Station122_SUR_ALL_assembly_NODE_1882_length_10807_cov_17.597935	Unassigned	Unassigned	Unassigned	Overlap (VC_9874/VC_13165/VC_13172/VC_13176)
GOV2_Station122_SUR_ALL_assembly_NODE_1888_length_10788_cov_3.987329	Unassigned	Unassigned	Unassigned	Outlier
GOV2_Station122_SUR_ALL_assembly_NODE_1889_length_10786_cov_3.957972	Unassigned	Unassigned	Unassigned	Outlier
GOV2_Station122_SUR_ALL_assembly_NODE_188_length_45116_cov_12.940703	Unassigned	Unassigned	Unassigned	Clustered	VC_1223_0	54	0.4195	1
GOV2_Station122_SUR_ALL_assembly_NODE_1891_length_10769_cov_5.690405	Unassigned	Unassigned	Unassigned	Outlier
GOV2_Station122_SUR_ALL_assembly_NODE_1892_length_10768_cov_3.518342	Unassigned	Unassigned	Unassigned	Outlier
GOV2_Station122_SUR_ALL_assembly_NODE_1899_length_10748_cov_6.062938	Unassigned	Unassigned	Unassigned	Outlier
GOV2_Station122_SUR_ALL_assembly_NODE_1902_length_10742_cov_3.548517	Unassigned	Unassigned	Unassigned	Outlier
GOV2_Station122_SUR_ALL_assembly_NODE_1903_length_10739_cov_4.394515	Unassigned	Unassigned	Unassigned	Outlier
GOV2_Station122_SUR_ALL_assembly_NODE_1904_length_10734_cov_5.709430	Unassigned	Unassigned	Unassigned	Overlap (VC_7439/VC_8089)
GOV2_Station122_SUR_ALL_assembly_NODE_1905_length_10733_cov_10.349504	Unassigned	Unassigned	Unassigned	Clustered	VC_3098_0	37	0.2696	1
GOV2_Station122_SUR_ALL_assembly_NODE_190_length_45004_cov_53.405593	Unassigned	Unassigned	Unassigned	Clustered	VC_4656_1	42	0.309	1
GOV2_Station122_SUR_ALL_assembly_NODE_1910_length_10702_cov_3.092420	Unassigned	Unassigned	Unassigned	Clustered	VC_14918_0	3	0.6662	0.991885
GOV2_Station122_SUR_ALL_assembly_NODE_1912_length_10685_cov_16.489652	Unassigned	Unassigned	Unassigned	Clustered	VC_7639_0	19	0.4489	1
GOV2_Station122_SUR_ALL_assembly_NODE_1914_length_10677_cov_25.221427	Unassigned	Unassigned	Unassigned	Overlap (VC_7430/VC_7785)
GOV2_Station122_SUR_ALL_assembly_NODE_1915_length_10676_cov_5.151116	Unassigned	Unassigned	Unassigned	Clustered	VC_10552_0	3	0.1324	0.99833
GOV2_Station122_SUR_ALL_assembly_NODE_1918_length_10652_cov_26.489006	Unassigned	Unassigned	Unassigned	Clustered	VC_7898_0	21	0.5863	1
GOV2_Station122_SUR_ALL_assembly_NODE_191_length_44560_cov_5.911021	Unassigned	Unassigned	Unassigned	Clustered	VC_2625_1	102	0.5176	1
GOV2_Station122_SUR_ALL_assembly_NODE_1922_length_10643_cov_21.461182	Unassigned	Unassigned	Unassigned	Outlier
GOV2_Station122_SUR_ALL_assembly_NODE_1926_length_10630_cov_3.060709	Unassigned	Unassigned	Unassigned	Clustered	VC_8006_0	12	0.3008	1
GOV2_Station122_SUR_ALL_assembly_NODE_1927_length_10625_cov_3.864144	Unassigned	Unassigned	Unassigned	Outlier
GOV2_Station122_SUR_ALL_assembly_NODE_1928_length_10619_cov_5.138963	Unassigned	Unassigned	Unassigned	Outlier
GOV2_Station122_SUR_ALL_assembly_NODE_192_length_44465_cov_7.333011	Unassigned	Unassigned	Unassigned	Clustered	VC_3097_0	53	0.625	1
GOV2_Station122_SUR_ALL_assembly_NODE_1933_length_10606_cov_2.729504	Unassigned	Unassigned	Unassigned	Outlier
GOV2_Station122_SUR_ALL_assembly_NODE_1937_length_10591_cov_4.033030	Unassigned	Unassigned	Unassigned	Clustered	VC_13228_0	27	0.5019	1
GOV2_Station122_SUR_ALL_assembly_NODE_1938_length_10591_cov_3.977411	Unassigned	Unassigned	Unassigned	Overlap (VC_3179/VC_10968)
GOV2_Station122_SUR_ALL_assembly_NODE_193_length_44397_cov_7.509697	Unassigned	Unassigned	Unassigned	Clustered	VC_3504_0	34	0.1146	1
GOV2_Station122_SUR_ALL_assembly_NODE_1941_length_10581_cov_50.790234	Unassigned	Unassigned	Unassigned	Outlier
GOV2_Station122_SUR_ALL_assembly_NODE_1946_length_10561_cov_3.865696	Unassigned	Unassigned	Unassigned	Clustered	VC_6578_0	35	0.3582	1
GOV2_Station122_SUR_ALL_assembly_NODE_1951_length_10552_cov_8.975040	Unassigned	Unassigned	Unassigned	Clustered	VC_5555_0	15	0.4109	1
GOV2_Station122_SUR_ALL_assembly_NODE_1955_length_10536_cov_7.493941	Unassigned	Unassigned	Unassigned	Overlap (VC_7090/VC_9070)
GOV2_Station122_SUR_ALL_assembly_NODE_1958_length_10531_cov_7.511932	Unassigned	Unassigned	Unassigned	Overlap (VC_1445/VC_5889/VC_5890/VC_6588)
GOV2_Station122_SUR_ALL_assembly_NODE_195_length_44099_cov_4.118722	Unassigned	Unassigned	Unassigned	Clustered	VC_152_0	6	0.5144	1
GOV2_Station122_SUR_ALL_assembly_NODE_1961_length_10526_cov_7.645593	Unassigned	Unassigned	Unassigned	Outlier
GOV2_Station122_SUR_ALL_assembly_NODE_1962_length_10523_cov_80.621895	Unassigned	Unassigned	Unassigned	Overlap (VC_7362/VC_7365/VC_7368/VC_7429/VC_7431/VC_7437)
GOV2_Station122_SUR_ALL_assembly_NODE_1966_length_10512_cov_3.385962	Unassigned	Unassigned	Unassigned	Outlier
GOV2_Station122_SUR_ALL_assembly_NODE_1968_length_10501_cov_89.417002	Unassigned	Unassigned	Unassigned	Clustered	VC_1307_0	23	0.3612	1
GOV2_Station122_SUR_ALL_assembly_NODE_1972_length_10481_cov_4.901688	Unassigned	Unassigned	Unassigned	Outlier
GOV2_Station122_SUR_ALL_assembly_NODE_1973_length_10479_cov_10.003933	Unassigned	Unassigned	Unassigned	Clustered	VC_8863_0	2	0.0579	0.949406
GOV2_Station122_SUR_ALL_assembly_NODE_1974_length_10470_cov_13.183677	Unassigned	Unassigned	Unassigned	Clustered	VC_8325_0	18	0.2691	1
GOV2_Station122_SUR_ALL_assembly_NODE_1977_length_10463_cov_6.281802	Unassigned	Unassigned	Unassigned	Outlier
GOV2_Station122_SUR_ALL_assembly_NODE_1979_length_10459_cov_6.593618	Unassigned	Unassigned	Unassigned	Clustered	VC_3122_0	52	0.2135	1
GOV2_Station122_SUR_ALL_assembly_NODE_1983_length_10447_cov_3.042725	Unassigned	Unassigned	Unassigned	Outlier
GOV2_Station122_SUR_ALL_assembly_NODE_1988_length_10440_cov_81.067116	Unassigned	Unassigned	Unassigned	Outlier
GOV2_Station122_SUR_ALL_assembly_NODE_1991_length_10432_cov_4.560663	Unassigned	Unassigned	Unassigned	Outlier
GOV2_Station122_SUR_ALL_assembly_NODE_1992_length_10431_cov_6.697957	Unassigned	Unassigned	Unassigned	Outlier
GOV2_Station122_SUR_ALL_assembly_NODE_1995_length_10426_cov_4.793077	Unassigned	Unassigned	Unassigned	Outlier
GOV2_Station122_SUR_ALL_assembly_NODE_1997_length_10421_cov_6.844877	Unassigned	Unassigned	Unassigned	Outlier
GOV2_Station122_SUR_ALL_assembly_NODE_1998_length_10411_cov_3.501255	Unassigned	Unassigned	Unassigned	Outlier
GOV2_Station122_SUR_ALL_assembly_NODE_2001_length_10400_cov_5.914161	Unassigned	Unassigned	Unassigned	Outlier
GOV2_Station122_SUR_ALL_assembly_NODE_2002_length_10400_cov_5.201837	Unassigned	Unassigned	Unassigned	Outlier
GOV2_Station122_SUR_ALL_assembly_NODE_2004_length_10395_cov_68.610155	Unassigned	Unassigned	Unassigned	Overlap (VC_9644/VC_9645/VC_11066)
GOV2_Station122_SUR_ALL_assembly_NODE_2010_length_10379_cov_3.171542	Unassigned	Unassigned	Unassigned	Clustered	VC_9328_0	16	0.1362	0.780256
GOV2_Station122_SUR_ALL_assembly_NODE_2012_length_10374_cov_3.931776	Unassigned	Unassigned	Unassigned	Outlier
GOV2_Station122_SUR_ALL_assembly_NODE_2013_length_10372_cov_10.409518	Unassigned	Unassigned	Unassigned	Overlap (VC_5119/VC_8566/VC_8571)
GOV2_Station122_SUR_ALL_assembly_NODE_2015_length_10361_cov_4.911023	Unassigned	Unassigned	Unassigned	Outlier
GOV2_Station122_SUR_ALL_assembly_NODE_201_length_43495_cov_6.333817	Unassigned	Unassigned	Unassigned	Clustered	VC_5909_1	37	0.4792	1
GOV2_Station122_SUR_ALL_assembly_NODE_2021_length_10342_cov_2.975989	Unassigned	Unassigned	Unassigned	Clustered	VC_9211_0	4	0.2146	0.998561
GOV2_Station122_SUR_ALL_assembly_NODE_2023_length_10340_cov_20.430530	Unassigned	Unassigned	Unassigned	Clustered	VC_5377_0	37	0.5604	1
GOV2_Station122_SUR_ALL_assembly_NODE_2025_length_10330_cov_56.843017	Unassigned	Unassigned	Unassigned	Clustered	VC_2711_0	5	0.0579	0.999994
GOV2_Station122_SUR_ALL_assembly_NODE_2031_length_10314_cov_9.806511	Unassigned	Unassigned	Unassigned	Outlier
GOV2_Station122_SUR_ALL_assembly_NODE_2032_length_10311_cov_4.146841	Unassigned	Unassigned	Unassigned	Outlier
GOV2_Station122_SUR_ALL_assembly_NODE_2036_length_10299_cov_4.777333	Unassigned	Unassigned	Unassigned	Outlier
GOV2_Station122_SUR_ALL_assembly_NODE_2038_length_10294_cov_3.788749	Unassigned	Unassigned	Unassigned	Outlier
GOV2_Station122_SUR_ALL_assembly_NODE_203_length_43221_cov_7.430246	Unassigned	Unassigned	Unassigned	Outlier
GOV2_Station122_SUR_ALL_assembly_NODE_2040_length_10287_cov_10.498925	Unassigned	Unassigned	Unassigned	Clustered	VC_9903_0	4	0.0585	0.99987
GOV2_Station122_SUR_ALL_assembly_NODE_2041_length_10286_cov_2.683218	Unassigned	Unassigned	Unassigned	Clustered	VC_6067_0	13	0.3706	1
GOV2_Station122_SUR_ALL_assembly_NODE_2042_length_10280_cov_4.372127	Unassigned	Unassigned	Unassigned	Overlap (VC_6124/VC_6136)
GOV2_Station122_SUR_ALL_assembly_NODE_2043_length_10280_cov_3.184548	Unassigned	Unassigned	Unassigned	Outlier
GOV2_Station122_SUR_ALL_assembly_NODE_2045_length_10277_cov_4.695069	Unassigned	Unassigned	Unassigned	Singleton
GOV2_Station122_SUR_ALL_assembly_NODE_2046_length_10274_cov_3.844799	Unassigned	Unassigned	Unassigned	Clustered	VC_7536_0	10	0.7166	1
GOV2_Station122_SUR_ALL_assembly_NODE_2047_length_10273_cov_6.905559	Unassigned	Unassigned	Unassigned	Clustered	VC_3565_0	28	0.378	1
GOV2_Station122_SUR_ALL_assembly_NODE_2048_length_10271_cov_7.641836	Unassigned	Unassigned	Unassigned	Outlier
GOV2_Station122_SUR_ALL_assembly_NODE_2049_length_10266_cov_8.376163	Unassigned	Unassigned	Unassigned	Outlier
GOV2_Station122_SUR_ALL_assembly_NODE_2052_length_10258_cov_51.892483	Unassigned	Unassigned	Unassigned	Clustered	VC_2327_0	4	0.0641	0.980235
GOV2_Station122_SUR_ALL_assembly_NODE_2054_length_10253_cov_3.246813	Unassigned	Unassigned	Unassigned	Clustered	VC_7408_0	10	0.6235	1
GOV2_Station122_SUR_ALL_assembly_NODE_2058_length_10242_cov_3.404044	Unassigned	Unassigned	Unassigned	Clustered	VC_14921_0	2	0.1261	0.934114
GOV2_Station122_SUR_ALL_assembly_NODE_2059_length_10238_cov_15.922420	Unassigned	Unassigned	Unassigned	Clustered	VC_5576_0	16	0.1335	1
GOV2_Station122_SUR_ALL_assembly_NODE_205_length_43103_cov_45.743612	Unassigned	Unassigned	Unassigned	Overlap (VC_2657/VC_2995)
GOV2_Station122_SUR_ALL_assembly_NODE_2060_length_10238_cov_5.985859	Unassigned	Unassigned	Unassigned	Clustered	VC_9472_0	24	0.5725	1
GOV2_Station122_SUR_ALL_assembly_NODE_2065_length_10217_cov_5.948239	Unassigned	Unassigned	Unassigned	Overlap (VC_5226/VC_5232)
GOV2_Station122_SUR_ALL_assembly_NODE_2068_length_10204_cov_4.182481	Unassigned	Unassigned	Unassigned	Outlier
GOV2_Station122_SUR_ALL_assembly_NODE_2069_length_10204_cov_2.896936	Unassigned	Unassigned	Unassigned	Outlier
GOV2_Station122_SUR_ALL_assembly_NODE_206_length_42935_cov_19.895476	Unassigned	Unassigned	Unassigned	Clustered	VC_2639_0	60	0.5931	1
GOV2_Station122_SUR_ALL_assembly_NODE_2070_length_10200_cov_9.293544	Unassigned	Unassigned	Unassigned	Outlier
GOV2_Station122_SUR_ALL_assembly_NODE_2071_length_10199_cov_20.761140	Unassigned	Unassigned	Unassigned	Overlap (VC_4529/VC_7932)
GOV2_Station122_SUR_ALL_assembly_NODE_2073_length_10193_cov_6.642040	Unassigned	Unassigned	Unassigned	Overlap (VC_11783/VC_12581)
GOV2_Station122_SUR_ALL_assembly_NODE_2075_length_10191_cov_5.487470	Unassigned	Unassigned	Unassigned	Singleton
GOV2_Station122_SUR_ALL_assembly_NODE_2076_length_10184_cov_4.315233	Unassigned	Unassigned	Unassigned	Clustered	VC_14522_0	2	0.1257	0.877115
GOV2_Station122_SUR_ALL_assembly_NODE_2078_length_10180_cov_2.771753	Unassigned	Unassigned	Unassigned	Outlier
GOV2_Station122_SUR_ALL_assembly_NODE_2085_length_10163_cov_22.005540	Unassigned	Unassigned	Unassigned	Clustered	VC_3582_0	17	0.4777	1
GOV2_Station122_SUR_ALL_assembly_NODE_2087_length_10147_cov_7.122176	Unassigned	Unassigned	Unassigned	Outlier
GOV2_Station122_SUR_ALL_assembly_NODE_2089_length_10147_cov_3.639417	Unassigned	Unassigned	Unassigned	Outlier
GOV2_Station122_SUR_ALL_assembly_NODE_208_length_42797_cov_28.060573	Unassigned	Unassigned	Unassigned	Clustered	VC_12112_0	15	0.6467	1
GOV2_Station122_SUR_ALL_assembly_NODE_2090_length_10141_cov_11.352667	Unassigned	Unassigned	Unassigned	Outlier
GOV2_Station122_SUR_ALL_assembly_NODE_2091_length_10139_cov_4.475605	Unassigned	Unassigned	Unassigned	Clustered	VC_3662_0	3	0.0471	0.945673
GOV2_Station122_SUR_ALL_assembly_NODE_2103_length_10110_cov_2.731875	Unassigned	Unassigned	Unassigned	Outlier
GOV2_Station122_SUR_ALL_assembly_NODE_2108_length_10096_cov_3.605119	Unassigned	Unassigned	Unassigned	Clustered	VC_3078_0	35	0.4599	1
GOV2_Station122_SUR_ALL_assembly_NODE_2109_length_10090_cov_32.839163	Unassigned	Unassigned	Unassigned	Outlier
GOV2_Station122_SUR_ALL_assembly_NODE_210_length_42539_cov_39.086786	Unassigned	Unassigned	Unassigned	Overlap (VC_6505/VC_6507)
GOV2_Station122_SUR_ALL_assembly_NODE_2111_length_10085_cov_9.382552	Unassigned	Unassigned	Unassigned	Outlier
GOV2_Station122_SUR_ALL_assembly_NODE_2112_length_10084_cov_85.547612	Unassigned	Unassigned	Unassigned	Clustered	VC_11135_0	12	0.8009	1
GOV2_Station122_SUR_ALL_assembly_NODE_2113_length_10083_cov_3.726167	Unassigned	Unassigned	Unassigned	Outlier
GOV2_Station122_SUR_ALL_assembly_NODE_2114_length_10080_cov_4.071022	Unassigned	Unassigned	Unassigned	Clustered	VC_14923_0	5	0.2396	0.999999
GOV2_Station122_SUR_ALL_assembly_NODE_2117_length_10066_cov_3.234342	Unassigned	Unassigned	Unassigned	Outlier
GOV2_Station122_SUR_ALL_assembly_NODE_2119_length_10061_cov_85.415651	Unassigned	Unassigned	Unassigned	Outlier
GOV2_Station122_SUR_ALL_assembly_NODE_2121_length_10054_cov_6.378438	Unassigned	Unassigned	Unassigned	Clustered	VC_4273_0	46	0.4685	1
GOV2_Station122_SUR_ALL_assembly_NODE_2122_length_10049_cov_2.578747	Unassigned	Unassigned	Unassigned	Singleton
GOV2_Station122_SUR_ALL_assembly_NODE_2124_length_10044_cov_3.314045	Unassigned	Unassigned	Unassigned	Clustered	VC_11657_0	30	0.5301	1
GOV2_Station122_SUR_ALL_assembly_NODE_2127_length_10039_cov_10.189203	Unassigned	Unassigned	Unassigned	Clustered	VC_1101_0	58	0.6076	1
GOV2_Station122_SUR_ALL_assembly_NODE_2128_length_10038_cov_76.657618	Unassigned	Unassigned	Unassigned	Outlier
GOV2_Station122_SUR_ALL_assembly_NODE_2131_length_10023_cov_15.870887	Unassigned	Unassigned	Unassigned	Outlier
GOV2_Station122_SUR_ALL_assembly_NODE_2132_length_10019_cov_4.308912	Unassigned	Unassigned	Unassigned	Clustered	VC_6687_0	4	0.1686	0.998619
GOV2_Station122_SUR_ALL_assembly_NODE_2137_length_10007_cov_15.815113	Unassigned	Unassigned	Unassigned	Clustered	VC_3032_0	42	0.6617	1
GOV2_Station122_SUR_ALL_assembly_NODE_2138_length_10004_cov_14.186551	Unassigned	Unassigned	Unassigned	Clustered	VC_12650_0	2	0.0795	0.946862
GOV2_Station122_SUR_ALL_assembly_NODE_214_length_42371_cov_6.103318	Unassigned	Unassigned	Unassigned	Clustered	VC_9901_0	25	0.3187	1
GOV2_Station122_SUR_ALL_assembly_NODE_215_length_42258_cov_5.510627	Unassigned	Unassigned	Unassigned	Clustered	VC_8657_1	46	0.4875	1
GOV2_Station122_SUR_ALL_assembly_NODE_218_length_41971_cov_19.873485	Unassigned	Unassigned	Unassigned	Clustered	VC_5166_0	31	0.1897	1
GOV2_Station122_SUR_ALL_assembly_NODE_222_length_41204_cov_4.822523	Unassigned	Unassigned	Unassigned	Clustered	VC_6469_1	47	0.7182	1
GOV2_Station122_SUR_ALL_assembly_NODE_224_length_40963_cov_19.437152	Unassigned	Unassigned	Unassigned	Clustered	VC_4214_0	25	0.3564	1
GOV2_Station122_SUR_ALL_assembly_NODE_227_length_40732_cov_5.627750	Unassigned	Unassigned	Unassigned	Clustered	VC_6941_0	28	0.3143	1
GOV2_Station122_SUR_ALL_assembly_NODE_230_length_40290_cov_28.779968	Unassigned	Unassigned	Unassigned	Clustered	VC_11075_0	23	0.6415	1
GOV2_Station122_SUR_ALL_assembly_NODE_235_length_39648_cov_8.507767	Unassigned	Unassigned	Unassigned	Clustered	VC_6856_0	21	0.4865	1
GOV2_Station122_SUR_ALL_assembly_NODE_236_length_39646_cov_6.215175	Unassigned	Unassigned	Unassigned	Clustered	VC_1482_0	43	0.441	1
GOV2_Station122_SUR_ALL_assembly_NODE_238_length_39369_cov_35.384240	Unassigned	Unassigned	Unassigned	Clustered	VC_4027_0	32	0.4386	1
GOV2_Station122_SUR_ALL_assembly_NODE_239_length_39354_cov_22.916995	Unassigned	Unassigned	Unassigned	Overlap (VC_2762/VC_2765)
GOV2_Station122_SUR_ALL_assembly_NODE_243_length_38814_cov_13.977502	Unassigned	Unassigned	Unassigned	Clustered	VC_14307_0	5	0.7685	0.999999
GOV2_Station122_SUR_ALL_assembly_NODE_247_length_38535_cov_9.904574	Unassigned	Unassigned	Unassigned	Clustered	VC_3990_0	43	0.5511	1
GOV2_Station122_SUR_ALL_assembly_NODE_250_length_38283_cov_52.149053	Unassigned	Unassigned	Unassigned	Clustered/Singleton	VC_6581_0	1	0	1
GOV2_Station122_SUR_ALL_assembly_NODE_253_length_38123_cov_5.149443	Unassigned	Unassigned	Unassigned	Clustered	VC_13418_0	9	0.3321	1
GOV2_Station122_SUR_ALL_assembly_NODE_254_length_38122_cov_28.429742	Unassigned	Unassigned	Unassigned	Clustered	VC_9061_0	29	0.6915	1
GOV2_Station122_SUR_ALL_assembly_NODE_255_length_38087_cov_33.503891	Unassigned	Unassigned	Unassigned	Clustered	VC_4923_0	29	0.5267	1
GOV2_Station122_SUR_ALL_assembly_NODE_258_length_37685_cov_17.869067	Unassigned	Unassigned	Unassigned	Overlap (VC_4513/VC_4514)
GOV2_Station122_SUR_ALL_assembly_NODE_260_length_37543_cov_39.167254	Unassigned	Unassigned	Unassigned	Clustered	VC_10245_0	30	0.4618	1
GOV2_Station122_SUR_ALL_assembly_NODE_261_length_37434_cov_10.381792	Unassigned	Unassigned	Unassigned	Clustered	VC_4628_0	104	0.5951	1
GOV2_Station122_SUR_ALL_assembly_NODE_262_length_37343_cov_8.086167	Unassigned	Unassigned	Unassigned	Clustered	VC_2661_0	40	0.4268	1
GOV2_Station122_SUR_ALL_assembly_NODE_264_length_37243_cov_4.092826	Unassigned	Unassigned	Unassigned	Clustered	VC_3845_0	33	0.4669	1
GOV2_Station122_SUR_ALL_assembly_NODE_269_length_37007_cov_13.078047	Unassigned	Unassigned	Unassigned	Clustered	VC_8891_0	30	0.4404	1
GOV2_Station122_SUR_ALL_assembly_NODE_272_length_36821_cov_10.900887	Unassigned	Unassigned	Unassigned	Clustered	VC_2523_0	16	0.328	1
GOV2_Station122_SUR_ALL_assembly_NODE_273_length_36749_cov_6.512291	Unassigned	Unassigned	Unassigned	Clustered	VC_1283_0	44	0.2944	1
GOV2_Station122_SUR_ALL_assembly_NODE_275_length_36545_cov_5.772951	Unassigned	Unassigned	Unassigned	Clustered	VC_11327_0	19	0.5032	1
GOV2_Station122_SUR_ALL_assembly_NODE_277_length_36453_cov_26.227870	Unassigned	Unassigned	Unassigned	Clustered	VC_3920_0	91	0.732	1
GOV2_Station122_SUR_ALL_assembly_NODE_279_length_36273_cov_4.484566	Unassigned	Unassigned	Unassigned	Clustered	VC_10119_0	15	0.3908	1
GOV2_Station122_SUR_ALL_assembly_NODE_280_length_36215_cov_5.929176	Unassigned	Unassigned	Unassigned	Clustered	VC_1672_0	5	0.7434	1
GOV2_Station122_SUR_ALL_assembly_NODE_282_length_35977_cov_3.931240	Unassigned	Unassigned	Unassigned	Outlier
GOV2_Station122_SUR_ALL_assembly_NODE_287_length_35721_cov_3.939214	Unassigned	Unassigned	Unassigned	Clustered	VC_4738_0	18	0.3518	1
GOV2_Station122_SUR_ALL_assembly_NODE_288_length_35685_cov_10.745299	Unassigned	Unassigned	Unassigned	Overlap (VC_4823/VC_4828)
GOV2_Station122_SUR_ALL_assembly_NODE_294_length_35375_cov_9.436891	Unassigned	Unassigned	Unassigned	Clustered	VC_9170_0	2	0.085	0.925577
GOV2_Station122_SUR_ALL_assembly_NODE_295_length_35340_cov_18.652799	Unassigned	Unassigned	Unassigned	Overlap (VC_5816/VC_5822)
GOV2_Station122_SUR_ALL_assembly_NODE_300_length_35123_cov_4.125328	Unassigned	Unassigned	Unassigned	Overlap (VC_3519/VC_3633)
GOV2_Station122_SUR_ALL_assembly_NODE_301_length_35050_cov_5.099443	Unassigned	Unassigned	Unassigned	Clustered	VC_4340_1	31	0.2758	1
GOV2_Station122_SUR_ALL_assembly_NODE_302_length_34835_cov_5.556527	Unassigned	Unassigned	Unassigned	Clustered	VC_6670_0	11	0.378	1
GOV2_Station122_SUR_ALL_assembly_NODE_303_length_34732_cov_7.779739	Unassigned	Unassigned	Unassigned	Clustered	VC_1359_1	16	0.266	1
GOV2_Station122_SUR_ALL_assembly_NODE_304_length_34713_cov_3.645940	Unassigned	Unassigned	Unassigned	Outlier
GOV2_Station122_SUR_ALL_assembly_NODE_309_length_34293_cov_29.814125	Unassigned	Unassigned	Unassigned	Clustered	VC_4269_0	15	0.5145	1
GOV2_Station122_SUR_ALL_assembly_NODE_311_length_34247_cov_7.096660	Unassigned	Unassigned	Unassigned	Clustered	VC_3619_0	39	0.3345	1
GOV2_Station122_SUR_ALL_assembly_NODE_313_length_34089_cov_27.753511	Unassigned	Unassigned	Unassigned	Clustered	VC_5139_0	51	0.4352	1
GOV2_Station122_SUR_ALL_assembly_NODE_314_length_34044_cov_6.162906	Unassigned	Unassigned	Unassigned	Clustered	VC_10120_0	25	0.5573	1
GOV2_Station122_SUR_ALL_assembly_NODE_315_length_34034_cov_14.453368	Unassigned	Unassigned	Unassigned	Outlier
GOV2_Station122_SUR_ALL_assembly_NODE_318_length_33608_cov_5.491461	Unassigned	Unassigned	Unassigned	Clustered	VC_4347_0	18	0.2842	1
GOV2_Station122_SUR_ALL_assembly_NODE_327_length_33226_cov_27.703958	Unassigned	Unassigned	Unassigned	Clustered	VC_12546_0	9	0.3538	1
GOV2_Station122_SUR_ALL_assembly_NODE_328_length_33197_cov_19.000121	Unassigned	Unassigned	Unassigned	Overlap (VC_6283/VC_7297)
GOV2_Station122_SUR_ALL_assembly_NODE_330_length_33141_cov_3.810464	Unassigned	Unassigned	Unassigned	Clustered	VC_13257_0	18	0.5829	1
GOV2_Station122_SUR_ALL_assembly_NODE_333_length_32759_cov_5.259846	Unassigned	Unassigned	Unassigned	Clustered	VC_3817_1	36	0.2387	1
GOV2_Station122_SUR_ALL_assembly_NODE_334_length_32754_cov_6.473011	Unassigned	Unassigned	Unassigned	Outlier
GOV2_Station122_SUR_ALL_assembly_NODE_336_length_32648_cov_63.724266	Unassigned	Unassigned	Unassigned	Overlap (VC_6395/VC_6397)
GOV2_Station122_SUR_ALL_assembly_NODE_338_length_32551_cov_189.463288	Unassigned	Unassigned	Unassigned	Clustered	VC_4797_0	41	0.4575	1
GOV2_Station122_SUR_ALL_assembly_NODE_341_length_32445_cov_6.816734	Unassigned	Unassigned	Unassigned	Clustered	VC_9217_0	38	0.5056	1
GOV2_Station122_SUR_ALL_assembly_NODE_346_length_32359_cov_4.696632	Unassigned	Unassigned	Unassigned	Overlap (VC_2626/VC_7459)
GOV2_Station122_SUR_ALL_assembly_NODE_348_length_32255_cov_46.834783	Unassigned	Unassigned	Unassigned	Clustered	VC_5374_0	30	0.3905	1
GOV2_Station122_SUR_ALL_assembly_NODE_349_length_32255_cov_5.749286	Unassigned	Unassigned	Unassigned	Clustered	VC_1482_0	43	0.441	1
GOV2_Station122_SUR_ALL_assembly_NODE_353_length_32161_cov_4.290849	Unassigned	Unassigned	Unassigned	Clustered	VC_5661_0	18	0.2982	1
GOV2_Station122_SUR_ALL_assembly_NODE_354_length_32143_cov_235.411026	Unassigned	Unassigned	Unassigned	Clustered	VC_6271_0	39	0.6771	1
GOV2_Station122_SUR_ALL_assembly_NODE_356_length_32110_cov_6.699766	Unassigned	Unassigned	Unassigned	Overlap (VC_11885/VC_11889/VC_13152)
GOV2_Station122_SUR_ALL_assembly_NODE_359_length_31951_cov_6.723727	Unassigned	Unassigned	Unassigned	Clustered	VC_2509_0	22	0.4242	1
GOV2_Station122_SUR_ALL_assembly_NODE_361_length_31707_cov_31.669405	Unassigned	Unassigned	Unassigned	Clustered	VC_5570_0	41	0.5977	1
GOV2_Station122_SUR_ALL_assembly_NODE_362_length_31704_cov_7.267307	Unassigned	Unassigned	Unassigned	Clustered	VC_10970_0	8	0.2077	1
GOV2_Station122_SUR_ALL_assembly_NODE_365_length_31613_cov_28.192725	Unassigned	Unassigned	Unassigned	Clustered	VC_5170_0	21	0.5358	1
GOV2_Station122_SUR_ALL_assembly_NODE_366_length_31598_cov_61.098564	Unassigned	Unassigned	Unassigned	Clustered	VC_6308_0	16	0.3907	1
GOV2_Station122_SUR_ALL_assembly_NODE_368_length_31580_cov_3.927581	Unassigned	Unassigned	Unassigned	Overlap (VC_12529/VC_13409)
GOV2_Station122_SUR_ALL_assembly_NODE_373_length_31448_cov_7.433504	Unassigned	Unassigned	Unassigned	Clustered	VC_2662_0	30	0.4111	1
GOV2_Station122_SUR_ALL_assembly_NODE_374_length_31395_cov_28.828015	Unassigned	Unassigned	Unassigned	Clustered	VC_3602_0	35	0.7381	1
GOV2_Station122_SUR_ALL_assembly_NODE_386_length_31078_cov_10.004416	Unassigned	Unassigned	Unassigned	Clustered	VC_5213_0	6	0.1477	1
GOV2_Station122_SUR_ALL_assembly_NODE_389_length_31034_cov_3.977436	Unassigned	Unassigned	Unassigned	Clustered	VC_4075_0	22	0.4438	1
GOV2_Station122_SUR_ALL_assembly_NODE_392_length_30969_cov_5.301967	Unassigned	Unassigned	Unassigned	Clustered	VC_10619_0	35	0.6267	1
GOV2_Station122_SUR_ALL_assembly_NODE_394_length_30960_cov_4.100210	Unassigned	Unassigned	Unassigned	Outlier
GOV2_Station122_SUR_ALL_assembly_NODE_399_length_30727_cov_6.183066	Unassigned	Unassigned	Unassigned	Overlap (VC_2230/VC_2232)
GOV2_Station122_SUR_ALL_assembly_NODE_401_length_30611_cov_4.403783	Unassigned	Unassigned	Unassigned	Overlap (VC_5324/VC_6434)
GOV2_Station122_SUR_ALL_assembly_NODE_403_length_30533_cov_9.918663	Unassigned	Unassigned	Unassigned	Clustered	VC_8015_0	2	0.0317	0.954484
GOV2_Station122_SUR_ALL_assembly_NODE_404_length_30526_cov_3.639067	Unassigned	Unassigned	Unassigned	Overlap (VC_9547/VC_12360)
GOV2_Station122_SUR_ALL_assembly_NODE_406_length_30491_cov_7.088744	Unassigned	Unassigned	Unassigned	Clustered	VC_8641_0	22	0.3531	1
GOV2_Station122_SUR_ALL_assembly_NODE_412_length_30395_cov_9.929103	Unassigned	Unassigned	Unassigned	Overlap (VC_9963/VC_9967)
GOV2_Station122_SUR_ALL_assembly_NODE_413_length_30391_cov_9.763153	Unassigned	Unassigned	Unassigned	Overlap (VC_3617/VC_9571)
GOV2_Station122_SUR_ALL_assembly_NODE_414_length_30345_cov_8.484648	Unassigned	Unassigned	Unassigned	Clustered	VC_12070_0	69	0.8351	1
GOV2_Station122_SUR_ALL_assembly_NODE_417_length_30177_cov_4.786302	Unassigned	Unassigned	Unassigned	Clustered	VC_5374_0	30	0.3905	1
GOV2_Station122_SUR_ALL_assembly_NODE_419_length_30089_cov_8.423187	Unassigned	Unassigned	Unassigned	Clustered	VC_6511_0	22	0.3089	1
GOV2_Station122_SUR_ALL_assembly_NODE_426_length_29874_cov_36.392200	Unassigned	Unassigned	Unassigned	Overlap (VC_4999/VC_5001)
GOV2_Station122_SUR_ALL_assembly_NODE_431_length_29641_cov_12.224228	Unassigned	Unassigned	Unassigned	Overlap (VC_2399/VC_5129)
GOV2_Station122_SUR_ALL_assembly_NODE_432_length_29624_cov_8.796510	Unassigned	Unassigned	Unassigned	Clustered	VC_4658_0	30	0.5072	1
GOV2_Station122_SUR_ALL_assembly_NODE_433_length_29531_cov_8.958746	Unassigned	Unassigned	Unassigned	Clustered	VC_8891_0	30	0.4404	1
GOV2_Station122_SUR_ALL_assembly_NODE_434_length_29495_cov_7.664232	Unassigned	Unassigned	Unassigned	Clustered	VC_7050_0	100	0.5658	1
GOV2_Station122_SUR_ALL_assembly_NODE_437_length_29398_cov_58.300446	Unassigned	Unassigned	Unassigned	Clustered	VC_8586_0	27	0.3368	1
GOV2_Station122_SUR_ALL_assembly_NODE_438_length_29377_cov_17.806732	Unassigned	Unassigned	Unassigned	Overlap (VC_1362/VC_8503)
GOV2_Station122_SUR_ALL_assembly_NODE_439_length_29319_cov_3.835771	Unassigned	Unassigned	Unassigned	Clustered	VC_11854_0	4	0.0188	0.88074
GOV2_Station122_SUR_ALL_assembly_NODE_442_length_29229_cov_18.513094	Unassigned	Unassigned	Unassigned	Clustered	VC_2869_0	21	0.4284	1
GOV2_Station122_SUR_ALL_assembly_NODE_446_length_29120_cov_19.584724	Unassigned	Unassigned	Unassigned	Clustered	VC_8888_0	44	0.4959	1
GOV2_Station122_SUR_ALL_assembly_NODE_447_length_29107_cov_3.881660	Unassigned	Unassigned	Unassigned	Outlier
GOV2_Station122_SUR_ALL_assembly_NODE_449_length_29062_cov_4.722067	Unassigned	Unassigned	Unassigned	Clustered	VC_12832_0	12	0.2473	0.999621
GOV2_Station122_SUR_ALL_assembly_NODE_450_length_29061_cov_7.919603	Unassigned	Unassigned	Unassigned	Clustered	VC_3508_0	31	0.1298	1
GOV2_Station122_SUR_ALL_assembly_NODE_457_length_28853_cov_8.015800	Unassigned	Unassigned	Unassigned	Clustered	VC_10119_0	15	0.3908	1
GOV2_Station122_SUR_ALL_assembly_NODE_458_length_28844_cov_5.817118	Unassigned	Unassigned	Unassigned	Clustered	VC_6439_0	37	0.6755	1
GOV2_Station122_SUR_ALL_assembly_NODE_462_length_28654_cov_5.517745	Unassigned	Unassigned	Unassigned	Clustered	VC_12406_0	6	0.4625	1
GOV2_Station122_SUR_ALL_assembly_NODE_463_length_28641_cov_3.749738	Unassigned	Unassigned	Unassigned	Overlap (VC_3508/VC_3509)
GOV2_Station122_SUR_ALL_assembly_NODE_464_length_28613_cov_4.464914	Unassigned	Unassigned	Unassigned	Overlap (VC_8102/VC_8112)
GOV2_Station122_SUR_ALL_assembly_NODE_465_length_28605_cov_4.967250	Unassigned	Unassigned	Unassigned	Overlap (VC_6575/VC_6576)
GOV2_Station122_SUR_ALL_assembly_NODE_467_length_28549_cov_5.707412	Unassigned	Unassigned	Unassigned	Clustered	VC_8826_0	35	0.5849	1
GOV2_Station122_SUR_ALL_assembly_NODE_469_length_28422_cov_57.136144	Unassigned	Unassigned	Unassigned	Clustered	VC_3924_0	24	0.3919	1
GOV2_Station122_SUR_ALL_assembly_NODE_470_length_28385_cov_9.420861	Unassigned	Unassigned	Unassigned	Clustered	VC_8070_0	2	0.0786	0.956441
GOV2_Station122_SUR_ALL_assembly_NODE_471_length_28374_cov_4.310710	Unassigned	Unassigned	Unassigned	Clustered	VC_5018_0	19	0.3277	1
GOV2_Station122_SUR_ALL_assembly_NODE_472_length_28331_cov_7.449639	Unassigned	Unassigned	Unassigned	Clustered	VC_7644_0	64	0.7505	1
GOV2_Station122_SUR_ALL_assembly_NODE_474_length_28201_cov_11.575606	Unassigned	Unassigned	Unassigned	Clustered	VC_7050_0	100	0.5658	1
GOV2_Station122_SUR_ALL_assembly_NODE_476_length_28111_cov_4.377780	Unassigned	Unassigned	Unassigned	Clustered	VC_6403_0	40	0.4682	1
GOV2_Station122_SUR_ALL_assembly_NODE_478_length_27954_cov_96.281695	Unassigned	Unassigned	Unassigned	Overlap (VC_2588/VC_2919)
GOV2_Station122_SUR_ALL_assembly_NODE_482_length_27757_cov_5.562342	Unassigned	Unassigned	Unassigned	Clustered	VC_13032_0	29	0.7357	1
GOV2_Station122_SUR_ALL_assembly_NODE_484_length_27695_cov_9.043307	Unassigned	Unassigned	Unassigned	Clustered	VC_6066_0	33	0.2944	1
GOV2_Station122_SUR_ALL_assembly_NODE_486_length_27593_cov_41.097538	Unassigned	Unassigned	Unassigned	Clustered	VC_8599_0	10	0.1758	1
GOV2_Station122_SUR_ALL_assembly_NODE_487_length_27523_cov_6.527523	Unassigned	Unassigned	Unassigned	Overlap (VC_9911/VC_9914)
GOV2_Station122_SUR_ALL_assembly_NODE_488_length_27513_cov_6.992279	Unassigned	Unassigned	Unassigned	Overlap (VC_5547/VC_5568/VC_5584/VC_5797)
GOV2_Station122_SUR_ALL_assembly_NODE_489_length_27452_cov_4.223163	Unassigned	Unassigned	Unassigned	Clustered	VC_5605_0	32	0.5254	1
GOV2_Station122_SUR_ALL_assembly_NODE_48_length_114766_cov_18.530969	Unassigned	Unassigned	Unassigned	Clustered	VC_8014_1	12	0.2051	1
GOV2_Station122_SUR_ALL_assembly_NODE_490_length_27381_cov_3.831699	Unassigned	Unassigned	Unassigned	Outlier
GOV2_Station122_SUR_ALL_assembly_NODE_492_length_27340_cov_31.504526	Unassigned	Unassigned	Unassigned	Overlap (VC_2364/VC_2870)
GOV2_Station122_SUR_ALL_assembly_NODE_497_length_27143_cov_4.735676	Unassigned	Unassigned	Unassigned	Clustered	VC_10935_0	38	0.4913	1
GOV2_Station122_SUR_ALL_assembly_NODE_498_length_27139_cov_6.622286	Unassigned	Unassigned	Unassigned	Clustered	VC_12751_0	23	0.6782	1
GOV2_Station122_SUR_ALL_assembly_NODE_500_length_27074_cov_3.539731	Unassigned	Unassigned	Unassigned	Overlap (VC_3519/VC_3633)
GOV2_Station122_SUR_ALL_assembly_NODE_501_length_27070_cov_9.119304	Unassigned	Unassigned	Unassigned	Outlier
GOV2_Station122_SUR_ALL_assembly_NODE_502_length_27046_cov_15.315772	Unassigned	Unassigned	Unassigned	Overlap (VC_212/VC_4912)
GOV2_Station122_SUR_ALL_assembly_NODE_503_length_26976_cov_78.654136	Unassigned	Unassigned	Unassigned	Clustered	VC_6863_0	37	0.5409	1
GOV2_Station122_SUR_ALL_assembly_NODE_506_length_26931_cov_7.824825	Unassigned	Unassigned	Unassigned	Overlap (VC_5242/VC_6512)
GOV2_Station122_SUR_ALL_assembly_NODE_511_length_26764_cov_11.638661	Unassigned	Unassigned	Unassigned	Clustered	VC_3472_0	42	0.5951	1
GOV2_Station122_SUR_ALL_assembly_NODE_512_length_26715_cov_3.719055	Unassigned	Unassigned	Unassigned	Clustered	VC_13592_0	9	0.5827	1
GOV2_Station122_SUR_ALL_assembly_NODE_516_length_26590_cov_8.543885	Unassigned	Unassigned	Unassigned	Clustered	VC_8757_0	46	0.749	1
GOV2_Station122_SUR_ALL_assembly_NODE_518_length_26573_cov_6.709443	Unassigned	Unassigned	Unassigned	Clustered	VC_7713_0	87	0.3292	1
GOV2_Station122_SUR_ALL_assembly_NODE_519_length_26538_cov_9.561417	Unassigned	Unassigned	Unassigned	Overlap (VC_7167/VC_7168)
GOV2_Station122_SUR_ALL_assembly_NODE_520_length_26508_cov_19.600121	Unassigned	Unassigned	Unassigned	Clustered	VC_6441_0	29	0.725	1
GOV2_Station122_SUR_ALL_assembly_NODE_523_length_26442_cov_25.623467	Unassigned	Unassigned	Unassigned	Clustered	VC_14509_0	5	0.586	0.999999
GOV2_Station122_SUR_ALL_assembly_NODE_524_length_26434_cov_6.791766	Unassigned	Unassigned	Unassigned	Overlap (VC_4580/VC_4589)
GOV2_Station122_SUR_ALL_assembly_NODE_527_length_26367_cov_10.960778	Unassigned	Unassigned	Unassigned	Outlier
GOV2_Station122_SUR_ALL_assembly_NODE_528_length_26349_cov_4.278809	Unassigned	Unassigned	Unassigned	Clustered	VC_10472_0	4	0.0231	0.972513
GOV2_Station122_SUR_ALL_assembly_NODE_531_length_26269_cov_21.491341	Unassigned	Unassigned	Unassigned	Outlier
GOV2_Station122_SUR_ALL_assembly_NODE_533_length_26137_cov_19.561958	Unassigned	Unassigned	Unassigned	Overlap (VC_6118/VC_6126/VC_6132)
GOV2_Station122_SUR_ALL_assembly_NODE_534_length_26091_cov_23.282801	Unassigned	Unassigned	Unassigned	Clustered	VC_12165_0	8	0.5304	1
GOV2_Station122_SUR_ALL_assembly_NODE_535_length_26088_cov_25.425690	Unassigned	Unassigned	Unassigned	Outlier
GOV2_Station122_SUR_ALL_assembly_NODE_536_length_26023_cov_74.552411	Unassigned	Unassigned	Unassigned	Outlier
GOV2_Station122_SUR_ALL_assembly_NODE_539_length_25990_cov_7.621939	Unassigned	Unassigned	Unassigned	Outlier
GOV2_Station122_SUR_ALL_assembly_NODE_541_length_25930_cov_22.089546	Unassigned	Unassigned	Unassigned	Clustered	VC_5742_0	31	0.3026	1
GOV2_Station122_SUR_ALL_assembly_NODE_542_length_25884_cov_6.061520	Unassigned	Unassigned	Unassigned	Overlap (VC_10499/VC_13624)
GOV2_Station122_SUR_ALL_assembly_NODE_543_length_25828_cov_20.698289	Unassigned	Unassigned	Unassigned	Overlap (VC_2325/VC_6026)
GOV2_Station122_SUR_ALL_assembly_NODE_545_length_25792_cov_230.381513	Unassigned	Unassigned	Unassigned	Outlier
GOV2_Station122_SUR_ALL_assembly_NODE_546_length_25736_cov_18.271017	Unassigned	Unassigned	Unassigned	Clustered	VC_4945_0	34	0.5299	1
GOV2_Station122_SUR_ALL_assembly_NODE_548_length_25628_cov_7.527040	Unassigned	Unassigned	Unassigned	Clustered	VC_6625_0	38	0.7033	1
GOV2_Station122_SUR_ALL_assembly_NODE_554_length_25506_cov_132.765196	Unassigned	Unassigned	Unassigned	Clustered	VC_8752_0	28	0.5892	1
GOV2_Station122_SUR_ALL_assembly_NODE_559_length_25435_cov_6.898109	Unassigned	Unassigned	Unassigned	Outlier
GOV2_Station122_SUR_ALL_assembly_NODE_561_length_25335_cov_5.725475	Unassigned	Unassigned	Unassigned	Overlap (VC_8211/VC_9294)
GOV2_Station122_SUR_ALL_assembly_NODE_563_length_25318_cov_11.131774	Unassigned	Unassigned	Unassigned	Overlap (VC_3128/VC_4658)
GOV2_Station122_SUR_ALL_assembly_NODE_564_length_25316_cov_9.901865	Unassigned	Unassigned	Unassigned	Outlier
GOV2_Station122_SUR_ALL_assembly_NODE_565_length_25291_cov_9.889800	Unassigned	Unassigned	Unassigned	Overlap (VC_1488/VC_9098)
GOV2_Station122_SUR_ALL_assembly_NODE_566_length_25289_cov_6.458667	Unassigned	Unassigned	Unassigned	Overlap (VC_7214/VC_7217)
GOV2_Station122_SUR_ALL_assembly_NODE_568_length_25242_cov_4.480287	Unassigned	Unassigned	Unassigned	Clustered	VC_5909_1	37	0.4792	1
GOV2_Station122_SUR_ALL_assembly_NODE_569_length_25225_cov_9.683234	Unassigned	Unassigned	Unassigned	Clustered	VC_3757_0	29	0.1567	1
GOV2_Station122_SUR_ALL_assembly_NODE_56_length_99869_cov_12.030186	Unassigned	Unassigned	Unassigned	Clustered	VC_5196_2	13	0.2296	1
GOV2_Station122_SUR_ALL_assembly_NODE_570_length_25211_cov_4.534147	Unassigned	Unassigned	Unassigned	Overlap (VC_2492/VC_2494)
GOV2_Station122_SUR_ALL_assembly_NODE_573_length_25111_cov_7.161359	Unassigned	Unassigned	Unassigned	Overlap (VC_12935/VC_12936)
GOV2_Station122_SUR_ALL_assembly_NODE_574_length_25084_cov_8.338088	Unassigned	Unassigned	Unassigned	Clustered	VC_13762_0	10	0.6103	1
GOV2_Station122_SUR_ALL_assembly_NODE_575_length_25064_cov_9.202567	Unassigned	Unassigned	Unassigned	Clustered	VC_9006_0	58	0.6204	1
GOV2_Station122_SUR_ALL_assembly_NODE_577_length_25018_cov_8.684092	Unassigned	Unassigned	Unassigned	Clustered	VC_12944_0	27	0.813	1
GOV2_Station122_SUR_ALL_assembly_NODE_579_length_24918_cov_9.090013	Unassigned	Unassigned	Unassigned	Overlap (VC_13522/VC_14542)
GOV2_Station122_SUR_ALL_assembly_NODE_57_length_99686_cov_6.396965	Unassigned	Unassigned	Unassigned	Overlap (VC_5199/VC_5200)
GOV2_Station122_SUR_ALL_assembly_NODE_580_length_24840_cov_3.192697	Unassigned	Unassigned	Unassigned	Clustered	VC_7871_0	3	0.0307	0.997146
GOV2_Station122_SUR_ALL_assembly_NODE_581_length_24824_cov_5.158666	Unassigned	Unassigned	Unassigned	Clustered	VC_497_0	50	0.6358	1
GOV2_Station122_SUR_ALL_assembly_NODE_582_length_24822_cov_5.203335	Unassigned	Unassigned	Unassigned	Clustered	VC_2573_0	31	0.2337	1
GOV2_Station122_SUR_ALL_assembly_NODE_586_length_24709_cov_20.019064	Unassigned	Unassigned	Unassigned	Clustered	VC_11988_0	12	0.6984	1
GOV2_Station122_SUR_ALL_assembly_NODE_587_length_24696_cov_3.749929	Unassigned	Unassigned	Unassigned	Overlap (VC_5984/VC_5987)
GOV2_Station122_SUR_ALL_assembly_NODE_588_length_24662_cov_4.614581	Unassigned	Unassigned	Unassigned	Clustered	VC_10971_0	16	0.1824	1
GOV2_Station122_SUR_ALL_assembly_NODE_593_length_24528_cov_40.792833	Unassigned	Unassigned	Unassigned	Overlap (VC_6839/VC_6848)
GOV2_Station122_SUR_ALL_assembly_NODE_595_length_24492_cov_6.418259	Unassigned	Unassigned	Unassigned	Clustered	VC_6623_0	78	0.8133	1
GOV2_Station122_SUR_ALL_assembly_NODE_597_length_24443_cov_28.512383	Unassigned	Unassigned	Unassigned	Clustered	VC_6623_0	78	0.8133	1
GOV2_Station122_SUR_ALL_assembly_NODE_600_length_24311_cov_4.341524	Unassigned	Unassigned	Unassigned	Outlier
GOV2_Station122_SUR_ALL_assembly_NODE_602_length_24249_cov_19.397330	Unassigned	Unassigned	Unassigned	Outlier
GOV2_Station122_SUR_ALL_assembly_NODE_606_length_24196_cov_3.969885	Unassigned	Unassigned	Unassigned	Overlap (VC_5576/VC_12085)
GOV2_Station122_SUR_ALL_assembly_NODE_607_length_24176_cov_126.725467	Unassigned	Unassigned	Unassigned	Clustered	VC_9432_0	21	0.4617	1
GOV2_Station122_SUR_ALL_assembly_NODE_608_length_24156_cov_5.017842	Unassigned	Unassigned	Unassigned	Outlier
GOV2_Station122_SUR_ALL_assembly_NODE_610_length_24107_cov_4.970896	Unassigned	Unassigned	Unassigned	Outlier
GOV2_Station122_SUR_ALL_assembly_NODE_612_length_24086_cov_6.075278	Unassigned	Unassigned	Unassigned	Clustered	VC_5071_0	4	0.5368	0.946681
GOV2_Station122_SUR_ALL_assembly_NODE_613_length_24026_cov_4.665137	Unassigned	Unassigned	Unassigned	Overlap (VC_2339/VC_2341)
GOV2_Station122_SUR_ALL_assembly_NODE_614_length_24024_cov_19.951729	Unassigned	Unassigned	Unassigned	Clustered	VC_6625_0	38	0.7033	1
GOV2_Station122_SUR_ALL_assembly_NODE_615_length_23970_cov_4.788292	Unassigned	Unassigned	Unassigned	Clustered	VC_11007_0	21	0.424	1
GOV2_Station122_SUR_ALL_assembly_NODE_617_length_23883_cov_6.278538	Unassigned	Unassigned	Unassigned	Clustered	VC_1442_0	17	0.2402	1
GOV2_Station122_SUR_ALL_assembly_NODE_623_length_23720_cov_29.331671	Unassigned	Unassigned	Unassigned	Overlap (VC_2207/VC_4682)
GOV2_Station122_SUR_ALL_assembly_NODE_625_length_23656_cov_6.301174	Unassigned	Unassigned	Unassigned	Clustered	VC_1347_0	22	0.4432	1
GOV2_Station122_SUR_ALL_assembly_NODE_626_length_23633_cov_16.414497	Unassigned	Unassigned	Unassigned	Clustered	VC_8756_0	45	0.7557	1
GOV2_Station122_SUR_ALL_assembly_NODE_633_length_23339_cov_6.516492	Unassigned	Unassigned	Unassigned	Overlap (VC_5423/VC_5906)
GOV2_Station122_SUR_ALL_assembly_NODE_636_length_23163_cov_30.420071	Unassigned	Unassigned	Unassigned	Clustered	VC_5371_0	15	0.4566	1
GOV2_Station122_SUR_ALL_assembly_NODE_638_length_23152_cov_43.281119	Unassigned	Unassigned	Unassigned	Outlier
GOV2_Station122_SUR_ALL_assembly_NODE_641_length_23103_cov_3.971668	Unassigned	Unassigned	Unassigned	Clustered	VC_5052_0	13	0.3747	1
GOV2_Station122_SUR_ALL_assembly_NODE_642_length_23076_cov_9.276009	Unassigned	Unassigned	Unassigned	Clustered	VC_6736_0	41	0.567	1
GOV2_Station122_SUR_ALL_assembly_NODE_643_length_23058_cov_6.967439	Unassigned	Unassigned	Unassigned	Outlier
GOV2_Station122_SUR_ALL_assembly_NODE_644_length_23049_cov_212.755762	Unassigned	Unassigned	Unassigned	Overlap (VC_7603/VC_10998/VC_11001)
GOV2_Station122_SUR_ALL_assembly_NODE_649_length_22815_cov_19.606371	Unassigned	Unassigned	Unassigned	Clustered	VC_4252_0	39	0.4953	1
GOV2_Station122_SUR_ALL_assembly_NODE_64_length_93003_cov_4.337307	Unassigned	Unassigned	Unassigned	Clustered	VC_4172_1	3	0.0454	0.998524
GOV2_Station122_SUR_ALL_assembly_NODE_650_length_22767_cov_9.699146	Unassigned	Unassigned	Unassigned	Clustered	VC_6119_0	19	0.3893	1
GOV2_Station122_SUR_ALL_assembly_NODE_652_length_22683_cov_6.908167	Unassigned	Unassigned	Unassigned	Clustered	VC_7857_0	19	0.4259	1
GOV2_Station122_SUR_ALL_assembly_NODE_654_length_22627_cov_5.153863	Unassigned	Unassigned	Unassigned	Overlap (VC_4038/VC_4043)
GOV2_Station122_SUR_ALL_assembly_NODE_655_length_22590_cov_28.408431	Unassigned	Unassigned	Unassigned	Clustered	VC_5153_0	40	0.4769	1
GOV2_Station122_SUR_ALL_assembly_NODE_656_length_22576_cov_19.848719	Unassigned	Unassigned	Unassigned	Overlap (VC_5799/VC_8462)
GOV2_Station122_SUR_ALL_assembly_NODE_657_length_22569_cov_4.392067	Unassigned	Unassigned	Unassigned	Overlap (VC_10499/VC_12937)
GOV2_Station122_SUR_ALL_assembly_NODE_659_length_22485_cov_43.941329	Unassigned	Unassigned	Unassigned	Clustered	VC_2004_0	56	0.5448	1
GOV2_Station122_SUR_ALL_assembly_NODE_65_length_91293_cov_112.472643	Unassigned	Unassigned	Unassigned	Clustered	VC_7497_0	14	0.3149	1
GOV2_Station122_SUR_ALL_assembly_NODE_662_length_22426_cov_4.174690	Unassigned	Unassigned	Unassigned	Clustered	VC_12740_0	3	0.5859	0.995424
GOV2_Station122_SUR_ALL_assembly_NODE_663_length_22425_cov_11.455029	Unassigned	Unassigned	Unassigned	Overlap (VC_1397/VC_5423)
GOV2_Station122_SUR_ALL_assembly_NODE_664_length_22371_cov_7.226071	Unassigned	Unassigned	Unassigned	Clustered	VC_6964_0	54	0.8463	1
GOV2_Station122_SUR_ALL_assembly_NODE_665_length_22299_cov_5.362705	Unassigned	Unassigned	Unassigned	Overlap (VC_6263/VC_11285)
GOV2_Station122_SUR_ALL_assembly_NODE_666_length_22234_cov_3.378511	Unassigned	Unassigned	Unassigned	Clustered	VC_6301_0	3	0.0672	0.99491
GOV2_Station122_SUR_ALL_assembly_NODE_668_length_22198_cov_3.010658	Unassigned	Unassigned	Unassigned	Clustered	VC_9961_0	5	0.238	0.997873
GOV2_Station122_SUR_ALL_assembly_NODE_669_length_22182_cov_20.037646	Unassigned	Unassigned	Unassigned	Clustered	VC_4257_0	6	0.0445	0.999998
GOV2_Station122_SUR_ALL_assembly_NODE_66_length_91134_cov_33.121620	Unassigned	Unassigned	Unassigned	Clustered	VC_5486_0	7	0.1228	1
GOV2_Station122_SUR_ALL_assembly_NODE_671_length_22177_cov_6.154326	Unassigned	Unassigned	Unassigned	Outlier
GOV2_Station122_SUR_ALL_assembly_NODE_672_length_22158_cov_8.301136	Unassigned	Unassigned	Unassigned	Clustered	VC_3537_0	55	0.443	1
GOV2_Station122_SUR_ALL_assembly_NODE_676_length_22104_cov_5.862942	Unassigned	Unassigned	Unassigned	Overlap (VC_4578/VC_4589)
GOV2_Station122_SUR_ALL_assembly_NODE_678_length_22073_cov_17.687301	Unassigned	Unassigned	Unassigned	Clustered	VC_7710_0	16	0.296	1
GOV2_Station122_SUR_ALL_assembly_NODE_680_length_22024_cov_4.638855	Unassigned	Unassigned	Unassigned	Clustered	VC_5366_0	12	0.4909	1
GOV2_Station122_SUR_ALL_assembly_NODE_681_length_22011_cov_4.747449	Unassigned	Unassigned	Unassigned	Clustered	VC_3458_0	9	0.2156	1
GOV2_Station122_SUR_ALL_assembly_NODE_682_length_21988_cov_3.718826	Unassigned	Unassigned	Unassigned	Clustered	VC_14632_0	7	0.3188	1
GOV2_Station122_SUR_ALL_assembly_NODE_684_length_21958_cov_46.352098	Unassigned	Unassigned	Unassigned	Clustered	VC_7216_1	8	0.0757	1
GOV2_Station122_SUR_ALL_assembly_NODE_686_length_21903_cov_3.943198	Unassigned	Unassigned	Unassigned	Clustered	VC_14936_0	6	0.2281	0.978651
GOV2_Station122_SUR_ALL_assembly_NODE_690_length_21857_cov_4.853637	Unassigned	Unassigned	Unassigned	Clustered	VC_3970_0	31	0.4015	1
GOV2_Station122_SUR_ALL_assembly_NODE_692_length_21798_cov_6.890356	Unassigned	Unassigned	Unassigned	Clustered/Singleton	VC_5314_0	1	0	1
GOV2_Station122_SUR_ALL_assembly_NODE_693_length_21797_cov_12.323107	Unassigned	Unassigned	Unassigned	Clustered	VC_4033_0	27	0.6381	1
GOV2_Station122_SUR_ALL_assembly_NODE_694_length_21775_cov_5.915654	Unassigned	Unassigned	Unassigned	Clustered	VC_4945_0	34	0.5299	1
GOV2_Station122_SUR_ALL_assembly_NODE_69_length_86266_cov_10.895883	Unassigned	Unassigned	Unassigned	Outlier
GOV2_Station122_SUR_ALL_assembly_NODE_700_length_21662_cov_5.180590	Unassigned	Unassigned	Unassigned	Outlier
GOV2_Station122_SUR_ALL_assembly_NODE_702_length_21612_cov_3.994433	Unassigned	Unassigned	Unassigned	Clustered	VC_14663_0	13	0.2225	0.99979
GOV2_Station122_SUR_ALL_assembly_NODE_708_length_21418_cov_5.481299	Unassigned	Unassigned	Unassigned	Outlier
GOV2_Station122_SUR_ALL_assembly_NODE_712_length_21311_cov_5.550621	Unassigned	Unassigned	Unassigned	Clustered	VC_1441_0	25	0.4652	1
GOV2_Station122_SUR_ALL_assembly_NODE_713_length_21299_cov_14.542082	Unassigned	Unassigned	Unassigned	Overlap (VC_5799/VC_8462)
GOV2_Station122_SUR_ALL_assembly_NODE_715_length_21280_cov_7.439011	Unassigned	Unassigned	Unassigned	Overlap (VC_5547/VC_5584/VC_5800)
GOV2_Station122_SUR_ALL_assembly_NODE_716_length_21278_cov_3.755501	Unassigned	Unassigned	Unassigned	Overlap (VC_11892/VC_12391)
GOV2_Station122_SUR_ALL_assembly_NODE_721_length_21249_cov_54.670048	Unassigned	Unassigned	Unassigned	Outlier
GOV2_Station122_SUR_ALL_assembly_NODE_722_length_21208_cov_6.582801	Unassigned	Unassigned	Unassigned	Clustered	VC_7589_0	30	0.9513	1
GOV2_Station122_SUR_ALL_assembly_NODE_723_length_21203_cov_93.501844	Unassigned	Unassigned	Unassigned	Clustered	VC_2639_0	60	0.5931	1
GOV2_Station122_SUR_ALL_assembly_NODE_724_length_21200_cov_4.419248	Unassigned	Unassigned	Unassigned	Clustered	VC_9901_0	25	0.3187	1
GOV2_Station122_SUR_ALL_assembly_NODE_725_length_21168_cov_4.186236	Unassigned	Unassigned	Unassigned	Outlier
GOV2_Station122_SUR_ALL_assembly_NODE_733_length_20998_cov_5.503128	Unassigned	Unassigned	Unassigned	Clustered	VC_1483_0	24	0.3139	1
GOV2_Station122_SUR_ALL_assembly_NODE_738_length_20896_cov_123.789741	Unassigned	Unassigned	Unassigned	Clustered	VC_3923_0	20	0.5393	1
GOV2_Station122_SUR_ALL_assembly_NODE_741_length_20847_cov_4.104078	Unassigned	Unassigned	Unassigned	Overlap (VC_4520/VC_9953)
GOV2_Station122_SUR_ALL_assembly_NODE_745_length_20795_cov_4.022372	Unassigned	Unassigned	Unassigned	Clustered	VC_12414_0	2	0.5624	0.879217
GOV2_Station122_SUR_ALL_assembly_NODE_747_length_20727_cov_9.345685	Unassigned	Unassigned	Unassigned	Clustered	VC_6148_0	48	0.3211	1
GOV2_Station122_SUR_ALL_assembly_NODE_748_length_20726_cov_5.764404	Unassigned	Unassigned	Unassigned	Outlier
GOV2_Station122_SUR_ALL_assembly_NODE_750_length_20689_cov_4.710623	Unassigned	Unassigned	Unassigned	Clustered	VC_6618_0	13	0.4921	1
GOV2_Station122_SUR_ALL_assembly_NODE_751_length_20671_cov_4.393238	Unassigned	Unassigned	Unassigned	Outlier
GOV2_Station122_SUR_ALL_assembly_NODE_753_length_20630_cov_16.233779	Unassigned	Unassigned	Unassigned	Clustered	VC_6237_0	82	0.6641	1
GOV2_Station122_SUR_ALL_assembly_NODE_754_length_20628_cov_7.343752	Unassigned	Unassigned	Unassigned	Overlap (VC_6617/VC_6738/VC_6743)
GOV2_Station122_SUR_ALL_assembly_NODE_758_length_20564_cov_144.746209	Unassigned	Unassigned	Unassigned	Clustered	VC_7385_0	15	0.2857	1
GOV2_Station122_SUR_ALL_assembly_NODE_763_length_20494_cov_3.468027	Unassigned	Unassigned	Unassigned	Clustered	VC_6223_0	20	0.325	1
GOV2_Station122_SUR_ALL_assembly_NODE_765_length_20459_cov_6.890022	Unassigned	Unassigned	Unassigned	Clustered	VC_6964_0	54	0.8463	1
GOV2_Station122_SUR_ALL_assembly_NODE_766_length_20459_cov_5.393648	Unassigned	Unassigned	Unassigned	Clustered	VC_9293_1	53	0.355	1
GOV2_Station122_SUR_ALL_assembly_NODE_770_length_20344_cov_7.053379	Unassigned	Unassigned	Unassigned	Clustered	VC_7908_0	40	0.7902	1
GOV2_Station122_SUR_ALL_assembly_NODE_772_length_20231_cov_24.967139	Unassigned	Unassigned	Unassigned	Clustered	VC_7298_0	16	0.357	1
GOV2_Station122_SUR_ALL_assembly_NODE_773_length_20221_cov_4.035852	Unassigned	Unassigned	Unassigned	Overlap (VC_3630/VC_7689)
GOV2_Station122_SUR_ALL_assembly_NODE_774_length_20217_cov_71.550590	Unassigned	Unassigned	Unassigned	Clustered	VC_4430_0	13	0.5044	1
GOV2_Station122_SUR_ALL_assembly_NODE_777_length_20150_cov_5.016074	Unassigned	Unassigned	Unassigned	Clustered	VC_3559_0	50	0.6428	1
GOV2_Station122_SUR_ALL_assembly_NODE_779_length_20094_cov_53.100803	Unassigned	Unassigned	Unassigned	Clustered	VC_6309_0	43	0.6279	1
GOV2_Station122_SUR_ALL_assembly_NODE_785_length_20035_cov_9.982583	Unassigned	Unassigned	Unassigned	Clustered	VC_4292_0	20	0.4529	1
GOV2_Station122_SUR_ALL_assembly_NODE_788_length_19969_cov_3.877373	Unassigned	Unassigned	Unassigned	Overlap (VC_3550/VC_8342)
GOV2_Station122_SUR_ALL_assembly_NODE_789_length_19965_cov_5.055550	Unassigned	Unassigned	Unassigned	Clustered	VC_6172_1	56	0.3523	1
GOV2_Station122_SUR_ALL_assembly_NODE_792_length_19913_cov_4.440628	Unassigned	Unassigned	Unassigned	Clustered	VC_7458_0	18	0.2331	1
GOV2_Station122_SUR_ALL_assembly_NODE_793_length_19880_cov_7.876772	Unassigned	Unassigned	Unassigned	Overlap (VC_8686/VC_8852)
GOV2_Station122_SUR_ALL_assembly_NODE_795_length_19852_cov_35.647270	Unassigned	Unassigned	Unassigned	Clustered	VC_2671_0	7	0.1031	1
GOV2_Station122_SUR_ALL_assembly_NODE_799_length_19813_cov_7.713939	Unassigned	Unassigned	Unassigned	Clustered	VC_147_0	13	0.6801	1
GOV2_Station122_SUR_ALL_assembly_NODE_79_length_79845_cov_25.411543	Unassigned	Unassigned	Unassigned	Overlap (VC_4483/VC_4592)
GOV2_Station122_SUR_ALL_assembly_NODE_800_length_19782_cov_5.641253	Unassigned	Unassigned	Unassigned	Clustered	VC_9502_0	80	0.5569	1
GOV2_Station122_SUR_ALL_assembly_NODE_803_length_19763_cov_38.335295	Unassigned	Unassigned	Unassigned	Clustered	VC_11206_0	25	0.3641	1
GOV2_Station122_SUR_ALL_assembly_NODE_805_length_19755_cov_3.701675	Unassigned	Unassigned	Unassigned	Clustered	VC_9946_0	21	0.1229	1
GOV2_Station122_SUR_ALL_assembly_NODE_806_length_19751_cov_10.507971	Unassigned	Unassigned	Unassigned	Overlap (VC_6283/VC_7297)
GOV2_Station122_SUR_ALL_assembly_NODE_808_length_19711_cov_40.008242	Unassigned	Unassigned	Unassigned	Overlap (VC_8889/VC_9365)
GOV2_Station122_SUR_ALL_assembly_NODE_809_length_19703_cov_5.902840	Unassigned	Unassigned	Unassigned	Outlier
GOV2_Station122_SUR_ALL_assembly_NODE_80_length_78838_cov_10.040796	Unassigned	Unassigned	Unassigned	Outlier
GOV2_Station122_SUR_ALL_assembly_NODE_810_length_19624_cov_4.056773	Unassigned	Unassigned	Unassigned	Clustered	VC_11616_0	24	0.5115	1
GOV2_Station122_SUR_ALL_assembly_NODE_812_length_19579_cov_5.416001	Unassigned	Unassigned	Unassigned	Clustered	VC_10972_0	25	0.4407	1
GOV2_Station122_SUR_ALL_assembly_NODE_815_length_19523_cov_30.651017	Unassigned	Unassigned	Unassigned	Clustered	VC_8312_0	6	0.0971	1
GOV2_Station122_SUR_ALL_assembly_NODE_817_length_19520_cov_5.304290	Unassigned	Unassigned	Unassigned	Outlier
GOV2_Station122_SUR_ALL_assembly_NODE_819_length_19446_cov_46.512557	Unassigned	Unassigned	Unassigned	Clustered	VC_11332_0	19	0.8929	1
GOV2_Station122_SUR_ALL_assembly_NODE_822_length_19441_cov_5.467554	Unassigned	Unassigned	Unassigned	Overlap (VC_1302/VC_5677)
GOV2_Station122_SUR_ALL_assembly_NODE_823_length_19413_cov_4.183697	Unassigned	Unassigned	Unassigned	Clustered	VC_14037_0	8	0.9851	0.999222
GOV2_Station122_SUR_ALL_assembly_NODE_824_length_19409_cov_24.107420	Unassigned	Unassigned	Unassigned	Clustered	VC_2628_2	76	0.4903	1
GOV2_Station122_SUR_ALL_assembly_NODE_826_length_19378_cov_6.854370	Unassigned	Unassigned	Unassigned	Clustered	VC_7944_0	17	0.2602	1
GOV2_Station122_SUR_ALL_assembly_NODE_829_length_19353_cov_6.785366	Unassigned	Unassigned	Unassigned	Overlap (VC_3514/VC_3520/VC_13401)
GOV2_Station122_SUR_ALL_assembly_NODE_830_length_19347_cov_9.370153	Unassigned	Unassigned	Unassigned	Clustered	VC_6113_0	11	0.2777	1
GOV2_Station122_SUR_ALL_assembly_NODE_831_length_19329_cov_17.713137	Unassigned	Unassigned	Unassigned	Clustered	VC_9432_0	21	0.4617	1
GOV2_Station122_SUR_ALL_assembly_NODE_832_length_19328_cov_3.798993	Unassigned	Unassigned	Unassigned	Clustered	VC_3692_0	47	0.4379	1
GOV2_Station122_SUR_ALL_assembly_NODE_837_length_19282_cov_3.292869	Unassigned	Unassigned	Unassigned	Overlap (VC_11449/VC_11458)
GOV2_Station122_SUR_ALL_assembly_NODE_838_length_19273_cov_11.368873	Unassigned	Unassigned	Unassigned	Clustered	VC_3920_0	91	0.732	1
GOV2_Station122_SUR_ALL_assembly_NODE_843_length_19185_cov_60.638735	Unassigned	Unassigned	Unassigned	Clustered	VC_7945_0	38	0.7343	1
GOV2_Station122_SUR_ALL_assembly_NODE_847_length_19091_cov_9.696050	Unassigned	Unassigned	Unassigned	Clustered	VC_4589_0	37	0.3942	1
GOV2_Station122_SUR_ALL_assembly_NODE_848_length_19088_cov_3.613986	Unassigned	Unassigned	Unassigned	Clustered	VC_7412_0	11	0.1223	1
GOV2_Station122_SUR_ALL_assembly_NODE_84_length_75745_cov_7.203911	Unassigned	Unassigned	Unassigned	Clustered	VC_2394_4	72	0.3345	1
GOV2_Station122_SUR_ALL_assembly_NODE_858_length_18949_cov_12.686726	Unassigned	Unassigned	Unassigned	Clustered	VC_5904_0	54	0.5591	1
GOV2_Station122_SUR_ALL_assembly_NODE_861_length_18875_cov_3.653348	Unassigned	Unassigned	Unassigned	Clustered	VC_14633_0	4	0.0559	0.999949
GOV2_Station122_SUR_ALL_assembly_NODE_865_length_18833_cov_10.641708	Unassigned	Unassigned	Unassigned	Clustered	VC_5897_0	44	0.3369	1
GOV2_Station122_SUR_ALL_assembly_NODE_866_length_18831_cov_44.661856	Unassigned	Unassigned	Unassigned	Clustered	VC_6480_0	19	0.3047	1
GOV2_Station122_SUR_ALL_assembly_NODE_867_length_18823_cov_6.171782	Unassigned	Unassigned	Unassigned	Clustered	VC_1407_0	70	0.3096	1
GOV2_Station122_SUR_ALL_assembly_NODE_869_length_18801_cov_8.431399	Unassigned	Unassigned	Unassigned	Clustered	VC_11118_0	22	0.2459	1
GOV2_Station122_SUR_ALL_assembly_NODE_86_length_74349_cov_23.942108	Unassigned	Unassigned	Unassigned	Clustered	VC_3823_0	19	0.2641	1
GOV2_Station122_SUR_ALL_assembly_NODE_876_length_18651_cov_47.215315	Unassigned	Unassigned	Unassigned	Clustered	VC_6498_0	4	0.2026	0.999959
GOV2_Station122_SUR_ALL_assembly_NODE_87_length_74131_cov_5.666059	Unassigned	Unassigned	Unassigned	Clustered	VC_2397_1	74	0.5072	1
GOV2_Station122_SUR_ALL_assembly_NODE_881_length_18590_cov_5.562989	Unassigned	Unassigned	Unassigned	Outlier
GOV2_Station122_SUR_ALL_assembly_NODE_887_length_18534_cov_3.335895	Unassigned	Unassigned	Unassigned	Outlier
GOV2_Station122_SUR_ALL_assembly_NODE_889_length_18452_cov_4.796597	Unassigned	Unassigned	Unassigned	Outlier
GOV2_Station122_SUR_ALL_assembly_NODE_88_length_73695_cov_9.955839	Unassigned	Unassigned	Unassigned	Overlap (VC_4480/VC_4483)
GOV2_Station122_SUR_ALL_assembly_NODE_891_length_18425_cov_3.607893	Unassigned	Unassigned	Unassigned	Clustered	VC_6403_0	40	0.4682	1
GOV2_Station122_SUR_ALL_assembly_NODE_892_length_18418_cov_7.301367	Unassigned	Unassigned	Unassigned	Clustered	VC_13323_0	14	0.2318	1
GOV2_Station122_SUR_ALL_assembly_NODE_894_length_18398_cov_40.259336	Unassigned	Unassigned	Unassigned	Overlap (VC_4957/VC_4959/VC_4960)
GOV2_Station122_SUR_ALL_assembly_NODE_898_length_18384_cov_11.993235	Unassigned	Unassigned	Unassigned	Clustered	VC_5083_0	34	0.6493	1
GOV2_Station122_SUR_ALL_assembly_NODE_89_length_72085_cov_4.876204	Unassigned	Unassigned	Unassigned	Overlap (VC_3665/VC_3669/VC_4174)
GOV2_Station122_SUR_ALL_assembly_NODE_900_length_18371_cov_3.246124	Unassigned	Unassigned	Unassigned	Clustered	VC_3508_0	31	0.1298	1
GOV2_Station122_SUR_ALL_assembly_NODE_901_length_18367_cov_36.583770	Unassigned	Unassigned	Unassigned	Clustered	VC_11641_0	14	0.7227	1
GOV2_Station122_SUR_ALL_assembly_NODE_904_length_18331_cov_3.614139	Unassigned	Unassigned	Unassigned	Clustered	VC_3455_0	37	0.2969	1
GOV2_Station122_SUR_ALL_assembly_NODE_907_length_18326_cov_3.559247	Unassigned	Unassigned	Unassigned	Overlap (VC_7810/VC_9327)
GOV2_Station122_SUR_ALL_assembly_NODE_908_length_18307_cov_4.613412	Unassigned	Unassigned	Unassigned	Clustered	VC_14507_0	7	0.4493	1
GOV2_Station122_SUR_ALL_assembly_NODE_910_length_18294_cov_7.260212	Unassigned	Unassigned	Unassigned	Overlap (VC_9513/VC_10983/VC_10984)
GOV2_Station122_SUR_ALL_assembly_NODE_912_length_18250_cov_31.331959	Unassigned	Unassigned	Unassigned	Outlier
GOV2_Station122_SUR_ALL_assembly_NODE_913_length_18235_cov_15.475578	Unassigned	Unassigned	Unassigned	Outlier
GOV2_Station122_SUR_ALL_assembly_NODE_914_length_18230_cov_10.838790	Unassigned	Unassigned	Unassigned	Outlier
GOV2_Station122_SUR_ALL_assembly_NODE_916_length_18213_cov_2.976870	Unassigned	Unassigned	Unassigned	Clustered	VC_5224_0	42	0.7561	1
GOV2_Station122_SUR_ALL_assembly_NODE_918_length_18191_cov_8.290913	Unassigned	Unassigned	Unassigned	Overlap (VC_1486/VC_6613)
GOV2_Station122_SUR_ALL_assembly_NODE_919_length_18182_cov_8.623269	Unassigned	Unassigned	Unassigned	Outlier
GOV2_Station122_SUR_ALL_assembly_NODE_923_length_18143_cov_8.426471	Unassigned	Unassigned	Unassigned	Clustered	VC_9522_0	37	0.8124	1
GOV2_Station122_SUR_ALL_assembly_NODE_929_length_18023_cov_5.828028	Unassigned	Unassigned	Unassigned	Outlier
GOV2_Station122_SUR_ALL_assembly_NODE_930_length_18013_cov_8.890578	Unassigned	Unassigned	Unassigned	Outlier
GOV2_Station122_SUR_ALL_assembly_NODE_931_length_18012_cov_2.907668	Unassigned	Unassigned	Unassigned	Outlier
GOV2_Station122_SUR_ALL_assembly_NODE_932_length_18010_cov_4.543024	Unassigned	Unassigned	Unassigned	Clustered	VC_4945_0	34	0.5299	1
GOV2_Station122_SUR_ALL_assembly_NODE_933_length_17992_cov_4.676590	Unassigned	Unassigned	Unassigned	Overlap (VC_9513/VC_10983/VC_10984)
GOV2_Station122_SUR_ALL_assembly_NODE_935_length_17955_cov_10.126257	Unassigned	Unassigned	Unassigned	Clustered	VC_6060_4	28	0.2138	1
GOV2_Station122_SUR_ALL_assembly_NODE_937_length_17945_cov_17.733874	Unassigned	Unassigned	Unassigned	Overlap (VC_4274/VC_11079)
GOV2_Station122_SUR_ALL_assembly_NODE_93_length_68944_cov_6.127030	Unassigned	Unassigned	Unassigned	Clustered	VC_2394_4	72	0.3345	1
GOV2_Station122_SUR_ALL_assembly_NODE_941_length_17841_cov_139.103115	Unassigned	Unassigned	Unassigned	Overlap (VC_7603/VC_10998)
GOV2_Station122_SUR_ALL_assembly_NODE_943_length_17816_cov_4.888914	Unassigned	Unassigned	Unassigned	Outlier
GOV2_Station122_SUR_ALL_assembly_NODE_946_length_17797_cov_6.173938	Unassigned	Unassigned	Unassigned	Clustered	VC_11118_0	22	0.2459	1
GOV2_Station122_SUR_ALL_assembly_NODE_947_length_17791_cov_9.793584	Unassigned	Unassigned	Unassigned	Clustered	VC_4989_0	26	0.2513	1
GOV2_Station122_SUR_ALL_assembly_NODE_948_length_17788_cov_3.353747	Unassigned	Unassigned	Unassigned	Outlier
GOV2_Station122_SUR_ALL_assembly_NODE_949_length_17748_cov_4.908608	Unassigned	Unassigned	Unassigned	Overlap (VC_8325/VC_9221)
GOV2_Station122_SUR_ALL_assembly_NODE_951_length_17741_cov_10.150571	Unassigned	Unassigned	Unassigned	Clustered	VC_1363_1	41	0.3901	1
GOV2_Station122_SUR_ALL_assembly_NODE_955_length_17706_cov_4.679282	Unassigned	Unassigned	Unassigned	Singleton
GOV2_Station122_SUR_ALL_assembly_NODE_957_length_17690_cov_16.368075	Unassigned	Unassigned	Unassigned	Overlap (VC_9747/VC_9748)
GOV2_Station122_SUR_ALL_assembly_NODE_95_length_67776_cov_4.970231	Unassigned	Unassigned	Unassigned	Overlap (VC_1397/VC_5423)
GOV2_Station122_SUR_ALL_assembly_NODE_961_length_17661_cov_4.576110	Unassigned	Unassigned	Unassigned	Clustered	VC_4365_0	3	0.2332	0.998418
GOV2_Station122_SUR_ALL_assembly_NODE_962_length_17651_cov_5.859343	Unassigned	Unassigned	Unassigned	Clustered	VC_12586_0	38	0.6438	1
GOV2_Station122_SUR_ALL_assembly_NODE_963_length_17646_cov_20.405321	Unassigned	Unassigned	Unassigned	Overlap (VC_2579/VC_7752)
GOV2_Station122_SUR_ALL_assembly_NODE_964_length_17631_cov_7.187187	Unassigned	Unassigned	Unassigned	Clustered	VC_9831_0	30	0.5328	1
GOV2_Station122_SUR_ALL_assembly_NODE_965_length_17616_cov_27.565458	Unassigned	Unassigned	Unassigned	Clustered	VC_1318_0	34	0.2937	1
GOV2_Station122_SUR_ALL_assembly_NODE_967_length_17594_cov_31.114716	Unassigned	Unassigned	Unassigned	Clustered	VC_7751_0	16	0.2661	1
GOV2_Station122_SUR_ALL_assembly_NODE_970_length_17515_cov_10.203207	Unassigned	Unassigned	Unassigned	Clustered	VC_5140_0	19	0.3304	1
GOV2_Station122_SUR_ALL_assembly_NODE_971_length_17512_cov_12.378530	Unassigned	Unassigned	Unassigned	Overlap (VC_3537/VC_3542)
GOV2_Station122_SUR_ALL_assembly_NODE_973_length_17497_cov_3.152333	Unassigned	Unassigned	Unassigned	Outlier
GOV2_Station122_SUR_ALL_assembly_NODE_974_length_17495_cov_3.491800	Unassigned	Unassigned	Unassigned	Outlier
GOV2_Station122_SUR_ALL_assembly_NODE_976_length_17485_cov_27.390878	Unassigned	Unassigned	Unassigned	Clustered	VC_2789_0	19	0.472	1
GOV2_Station122_SUR_ALL_assembly_NODE_979_length_17476_cov_7.025257	Unassigned	Unassigned	Unassigned	Outlier
GOV2_Station122_SUR_ALL_assembly_NODE_97_length_65105_cov_107.722475	Unassigned	Unassigned	Unassigned	Clustered	VC_3863_2	6	0.0974	1
GOV2_Station122_SUR_ALL_assembly_NODE_981_length_17472_cov_23.361945	Unassigned	Unassigned	Unassigned	Overlap (VC_5118/VC_6138)
GOV2_Station122_SUR_ALL_assembly_NODE_988_length_17420_cov_10.837720	Unassigned	Unassigned	Unassigned	Clustered	VC_7527_0	28	0.5877	1
GOV2_Station122_SUR_ALL_assembly_NODE_98_length_64877_cov_7.549397	Unassigned	Unassigned	Unassigned	Clustered	VC_9563_0	39	0.7265	1
GOV2_Station122_SUR_ALL_assembly_NODE_991_length_17384_cov_5.679208	Unassigned	Unassigned	Unassigned	Outlier
GOV2_Station122_SUR_ALL_assembly_NODE_992_length_17382_cov_4.475558	Unassigned	Unassigned	Unassigned	Clustered	VC_13456_0	11	0.6856	1
GOV2_Station122_SUR_ALL_assembly_NODE_996_length_17342_cov_3.131486	Unassigned	Unassigned	Unassigned	Outlier
GOV2_Station122_SUR_ALL_assembly_NODE_997_length_17341_cov_8.065949	Unassigned	Unassigned	Unassigned	Outlier
GOV2_Station122_SUR_ALL_assembly_NODE_998_length_17331_cov_3.160338	Unassigned	Unassigned	Unassigned	Clustered	VC_4858_0	13	0.5166	1
GOV2_Station123_MXL_ALL_assembly_NODE_1000_length_26011_cov_12.410425	Unassigned	Unassigned	Unassigned	Outlier
GOV2_Station123_MXL_ALL_assembly_NODE_1002_length_26006_cov_8.321876	Unassigned	Unassigned	Unassigned	Outlier
GOV2_Station123_MXL_ALL_assembly_NODE_1003_length_25977_cov_3.267148	Unassigned	Unassigned	Unassigned	Clustered	VC_3192_0	38	0.7001	1
GOV2_Station123_MXL_ALL_assembly_NODE_1004_length_25975_cov_6.400116	Unassigned	Unassigned	Unassigned	Overlap (VC_2446/VC_2447)
GOV2_Station123_MXL_ALL_assembly_NODE_1006_length_25941_cov_6.248590	Unassigned	Unassigned	Unassigned	Clustered	VC_9689_0	22	0.7816	1
GOV2_Station123_MXL_ALL_assembly_NODE_1007_length_25925_cov_3.582992	Unassigned	Unassigned	Unassigned	Outlier
GOV2_Station123_MXL_ALL_assembly_NODE_1008_length_25921_cov_25.691100	Unassigned	Unassigned	Unassigned	Clustered	VC_5032_0	28	0.7419	1
GOV2_Station123_MXL_ALL_assembly_NODE_100_length_59716_cov_16.600426	Unassigned	Unassigned	Unassigned	Clustered	VC_4129_0	40	0.4754	1
GOV2_Station123_MXL_ALL_assembly_NODE_1010_length_25913_cov_10.403009	Unassigned	Unassigned	Unassigned	Clustered	VC_2430_0	68	0.552	1
GOV2_Station123_MXL_ALL_assembly_NODE_1011_length_25910_cov_20.500793	Unassigned	Unassigned	Unassigned	Clustered	VC_9445_0	32	0.4723	1
GOV2_Station123_MXL_ALL_assembly_NODE_1012_length_25906_cov_4.641407	Unassigned	Unassigned	Unassigned	Clustered	VC_8384_0	23	0.4726	1
GOV2_Station123_MXL_ALL_assembly_NODE_1016_length_25870_cov_27.289909	Unassigned	Unassigned	Unassigned	Clustered	VC_5139_0	51	0.4352	1
GOV2_Station123_MXL_ALL_assembly_NODE_1017_length_25870_cov_11.749603	Unassigned	Unassigned	Unassigned	Clustered	VC_7328_0	24	0.4724	1
GOV2_Station123_MXL_ALL_assembly_NODE_1018_length_25845_cov_24.268205	Unassigned	Unassigned	Unassigned	Clustered	VC_5240_0	29	0.5509	1
GOV2_Station123_MXL_ALL_assembly_NODE_1021_length_25821_cov_36.808236	Unassigned	Unassigned	Unassigned	Clustered	VC_5244_0	8	0.1604	0.999931
GOV2_Station123_MXL_ALL_assembly_NODE_1023_length_25759_cov_4.578704	Unassigned	Unassigned	Unassigned	Clustered	VC_3095_0	48	0.5496	1
GOV2_Station123_MXL_ALL_assembly_NODE_1024_length_25714_cov_5.889551	Unassigned	Unassigned	Unassigned	Clustered	VC_5864_0	9	0.402	1
GOV2_Station123_MXL_ALL_assembly_NODE_1027_length_25657_cov_7.309312	Unassigned	Unassigned	Unassigned	Overlap (VC_4676/VC_5177)
GOV2_Station123_MXL_ALL_assembly_NODE_1028_length_25655_cov_4.365664	Unassigned	Unassigned	Unassigned	Clustered	VC_11822_0	24	0.5895	1
GOV2_Station123_MXL_ALL_assembly_NODE_1030_length_25647_cov_31.591865	Unassigned	Unassigned	Unassigned	Clustered	VC_2625_1	102	0.5176	1
GOV2_Station123_MXL_ALL_assembly_NODE_1031_length_25644_cov_108.906757	Unassigned	Unassigned	Unassigned	Overlap (VC_2666/VC_6142)
GOV2_Station123_MXL_ALL_assembly_NODE_1032_length_25595_cov_7.128074	Unassigned	Unassigned	Unassigned	Clustered	VC_5519_0	8	0.2401	1
GOV2_Station123_MXL_ALL_assembly_NODE_1033_length_25542_cov_3.019736	Unassigned	Unassigned	Unassigned	Clustered	VC_1967_0	9	0.5687	1
GOV2_Station123_MXL_ALL_assembly_NODE_1034_length_25541_cov_4.183356	Unassigned	Unassigned	Unassigned	Outlier
GOV2_Station123_MXL_ALL_assembly_NODE_1037_length_25520_cov_42.902415	Unassigned	Unassigned	Unassigned	Clustered	VC_2316_0	3	0.0143	0.819752
GOV2_Station123_MXL_ALL_assembly_NODE_1039_length_25478_cov_7.179404	Unassigned	Unassigned	Unassigned	Clustered	VC_6475_0	9	0.4576	1
GOV2_Station123_MXL_ALL_assembly_NODE_1041_length_25415_cov_6.360962	Unassigned	Unassigned	Unassigned	Clustered	VC_3984_0	27	0.4752	1
GOV2_Station123_MXL_ALL_assembly_NODE_1042_length_25342_cov_12.635821	Unassigned	Unassigned	Unassigned	Overlap (VC_4932/VC_4933)
GOV2_Station123_MXL_ALL_assembly_NODE_1043_length_25335_cov_14.993117	Unassigned	Unassigned	Unassigned	Clustered	VC_2678_0	9	0.3377	1
GOV2_Station123_MXL_ALL_assembly_NODE_1046_length_25283_cov_14.552759	Unassigned	Unassigned	Unassigned	Overlap (VC_3558/VC_9204)
GOV2_Station123_MXL_ALL_assembly_NODE_1048_length_25261_cov_9.525192	Unassigned	Unassigned	Unassigned	Clustered	VC_9689_0	22	0.7816	1
GOV2_Station123_MXL_ALL_assembly_NODE_1049_length_25260_cov_6.989883	Unassigned	Unassigned	Unassigned	Outlier
GOV2_Station123_MXL_ALL_assembly_NODE_1051_length_25235_cov_24.886180	Unassigned	Unassigned	Unassigned	Clustered	VC_5884_0	24	0.5389	1
GOV2_Station123_MXL_ALL_assembly_NODE_1052_length_25223_cov_14.257510	Unassigned	Unassigned	Unassigned	Overlap (VC_8725/VC_8877)
GOV2_Station123_MXL_ALL_assembly_NODE_1056_length_25152_cov_3.832849	Unassigned	Unassigned	Unassigned	Clustered	VC_9474_0	25	0.4221	1
GOV2_Station123_MXL_ALL_assembly_NODE_1058_length_25146_cov_17.215217	Unassigned	Unassigned	Unassigned	Clustered	VC_9689_0	22	0.7816	1
GOV2_Station123_MXL_ALL_assembly_NODE_1059_length_25069_cov_7.983129	Unassigned	Unassigned	Unassigned	Overlap (VC_4313/VC_4316)
GOV2_Station123_MXL_ALL_assembly_NODE_105_length_58841_cov_4.381724	Unassigned	Unassigned	Unassigned	Clustered	VC_5239_0	43	0.5657	1
GOV2_Station123_MXL_ALL_assembly_NODE_1062_length_25047_cov_6.802617	Unassigned	Unassigned	Unassigned	Overlap (VC_11626/VC_11627)
GOV2_Station123_MXL_ALL_assembly_NODE_1063_length_25036_cov_11.406949	Unassigned	Unassigned	Unassigned	Clustered	VC_10688_0	51	0.8756	1
GOV2_Station123_MXL_ALL_assembly_NODE_1065_length_25032_cov_4.950154	Unassigned	Unassigned	Unassigned	Clustered	VC_7338_0	2	0.1629	0.950958
GOV2_Station123_MXL_ALL_assembly_NODE_1066_length_25020_cov_12.698578	Unassigned	Unassigned	Unassigned	Clustered	VC_1441_0	25	0.4652	1
GOV2_Station123_MXL_ALL_assembly_NODE_106_length_58656_cov_9.100647	Unassigned	Unassigned	Unassigned	Overlap (VC_3418/VC_5776)
GOV2_Station123_MXL_ALL_assembly_NODE_1070_length_24967_cov_15.035565	Unassigned	Unassigned	Unassigned	Outlier
GOV2_Station123_MXL_ALL_assembly_NODE_1072_length_24965_cov_4.161140	Unassigned	Unassigned	Unassigned	Clustered	VC_8908_0	38	0.4356	1
GOV2_Station123_MXL_ALL_assembly_NODE_1074_length_24911_cov_5.196210	Unassigned	Unassigned	Unassigned	Overlap (VC_5421/VC_6095)
GOV2_Station123_MXL_ALL_assembly_NODE_1075_length_24888_cov_5.902146	Unassigned	Unassigned	Unassigned	Clustered	VC_6428_0	64	0.5949	1
GOV2_Station123_MXL_ALL_assembly_NODE_1076_length_24878_cov_13.047053	Unassigned	Unassigned	Unassigned	Clustered	VC_5866_0	23	0.6026	1
GOV2_Station123_MXL_ALL_assembly_NODE_1077_length_24877_cov_5.352147	Unassigned	Unassigned	Unassigned	Clustered	VC_2229_0	184	0.4927	1
GOV2_Station123_MXL_ALL_assembly_NODE_1079_length_24860_cov_5.432574	Unassigned	Unassigned	Unassigned	Clustered	VC_7187_0	22	0.2865	1
GOV2_Station123_MXL_ALL_assembly_NODE_107_length_58599_cov_28.396129	Unassigned	Unassigned	Unassigned	Clustered	VC_5732_0	35	0.519	1
GOV2_Station123_MXL_ALL_assembly_NODE_1080_length_24837_cov_17.905899	Unassigned	Unassigned	Unassigned	Clustered	VC_7519_0	3	0.174	0.998437
GOV2_Station123_MXL_ALL_assembly_NODE_1082_length_24810_cov_8.126318	Unassigned	Unassigned	Unassigned	Clustered	VC_7786_0	4	0.2117	0.977723
GOV2_Station123_MXL_ALL_assembly_NODE_1084_length_24764_cov_17.697074	Unassigned	Unassigned	Unassigned	Overlap (VC_7124/VC_8353)
GOV2_Station123_MXL_ALL_assembly_NODE_1085_length_24719_cov_4.657071	Unassigned	Unassigned	Unassigned	Clustered	VC_4975_0	40	0.5541	1
GOV2_Station123_MXL_ALL_assembly_NODE_1086_length_24695_cov_5.895455	Unassigned	Unassigned	Unassigned	Clustered	VC_7785_0	16	0.2315	1
GOV2_Station123_MXL_ALL_assembly_NODE_108_length_58478_cov_5.079010	Unassigned	Unassigned	Unassigned	Clustered	VC_3303_2	38	0.3839	1
GOV2_Station123_MXL_ALL_assembly_NODE_1091_length_24653_cov_6.964591	Unassigned	Unassigned	Unassigned	Outlier
GOV2_Station123_MXL_ALL_assembly_NODE_1093_length_24646_cov_30.394819	Unassigned	Unassigned	Unassigned	Overlap (VC_5179/VC_7472)
GOV2_Station123_MXL_ALL_assembly_NODE_1096_length_24594_cov_5.499491	Unassigned	Unassigned	Unassigned	Clustered	VC_3279_1	44	0.3031	1
GOV2_Station123_MXL_ALL_assembly_NODE_1097_length_24592_cov_32.664588	Unassigned	Unassigned	Unassigned	Clustered	VC_6224_0	53	0.4977	1
GOV2_Station123_MXL_ALL_assembly_NODE_1098_length_24565_cov_3.298368	Unassigned	Unassigned	Unassigned	Clustered	VC_10293_0	20	0.5658	1
GOV2_Station123_MXL_ALL_assembly_NODE_10_length_117999_cov_6.732475	Unassigned	Unassigned	Unassigned	Clustered/Singleton	VC_4044_3	1	0	1
GOV2_Station123_MXL_ALL_assembly_NODE_1101_length_24497_cov_14.433516	Unassigned	Unassigned	Unassigned	Clustered	VC_7884_0	40	0.7297	1
GOV2_Station123_MXL_ALL_assembly_NODE_1102_length_24492_cov_15.663297	Unassigned	Unassigned	Unassigned	Clustered	VC_2614_0	47	0.476	1
GOV2_Station123_MXL_ALL_assembly_NODE_1103_length_24481_cov_7.737411	Unassigned	Unassigned	Unassigned	Clustered	VC_8935_0	20	0.1548	1
GOV2_Station123_MXL_ALL_assembly_NODE_1105_length_24463_cov_4.573623	Unassigned	Unassigned	Unassigned	Clustered	VC_7187_0	22	0.2865	1
GOV2_Station123_MXL_ALL_assembly_NODE_1107_length_24434_cov_39.702326	Unassigned	Unassigned	Unassigned	Clustered	VC_1330_0	69	0.7572	1
GOV2_Station123_MXL_ALL_assembly_NODE_110_length_58060_cov_40.430721	Unassigned	Unassigned	Unassigned	Overlap (VC_2434/VC_2632)
GOV2_Station123_MXL_ALL_assembly_NODE_1110_length_24364_cov_6.255708	Unassigned	Unassigned	Unassigned	Overlap (VC_14557/VC_14558)
GOV2_Station123_MXL_ALL_assembly_NODE_1113_length_24345_cov_7.449074	Unassigned	Unassigned	Unassigned	Overlap (VC_5179/VC_7472)
GOV2_Station123_MXL_ALL_assembly_NODE_1114_length_24320_cov_16.335627	Unassigned	Unassigned	Unassigned	Clustered	VC_5359_0	46	0.5683	1
GOV2_Station123_MXL_ALL_assembly_NODE_1115_length_24309_cov_3.635524	Unassigned	Unassigned	Unassigned	Clustered	VC_4074_1	55	0.2729	1
GOV2_Station123_MXL_ALL_assembly_NODE_1116_length_24286_cov_3.656597	Unassigned	Unassigned	Unassigned	Clustered	VC_9373_0	33	0.7994	1
GOV2_Station123_MXL_ALL_assembly_NODE_1117_length_24274_cov_5.366035	Unassigned	Unassigned	Unassigned	Clustered	VC_4861_0	42	0.564	1
GOV2_Station123_MXL_ALL_assembly_NODE_1119_length_24267_cov_5.296052	Unassigned	Unassigned	Unassigned	Clustered	VC_13433_0	7	0.9511	0.999999
GOV2_Station123_MXL_ALL_assembly_NODE_111_length_57575_cov_4.777225	Unassigned	Unassigned	Unassigned	Clustered	VC_14671_0	6	0.0701	1
GOV2_Station123_MXL_ALL_assembly_NODE_1121_length_24231_cov_7.882694	Unassigned	Unassigned	Unassigned	Clustered	VC_11730_0	2	0.0681	0.953184
GOV2_Station123_MXL_ALL_assembly_NODE_1126_length_24195_cov_3.644822	Unassigned	Unassigned	Unassigned	Outlier
GOV2_Station123_MXL_ALL_assembly_NODE_1127_length_24191_cov_5.830336	Unassigned	Unassigned	Unassigned	Clustered	VC_6084_0	33	0.6542	1
GOV2_Station123_MXL_ALL_assembly_NODE_1128_length_24170_cov_4.986689	Unassigned	Unassigned	Unassigned	Clustered	VC_5686_0	7	0.0803	1
GOV2_Station123_MXL_ALL_assembly_NODE_1129_length_24164_cov_10.421959	Unassigned	Unassigned	Unassigned	Singleton
GOV2_Station123_MXL_ALL_assembly_NODE_112_length_57541_cov_18.243137	Unassigned	Unassigned	Unassigned	Clustered	VC_2453_0	19	0.3697	1
GOV2_Station123_MXL_ALL_assembly_NODE_1130_length_24152_cov_106.426858	Unassigned	Unassigned	Unassigned	Clustered	VC_3863_1	35	0.2806	1
GOV2_Station123_MXL_ALL_assembly_NODE_1134_length_24108_cov_18.899805	Unassigned	Unassigned	Unassigned	Overlap (VC_4676/VC_5177)
GOV2_Station123_MXL_ALL_assembly_NODE_1135_length_24107_cov_5.500083	Unassigned	Unassigned	Unassigned	Outlier
GOV2_Station123_MXL_ALL_assembly_NODE_1137_length_24083_cov_49.766439	Unassigned	Unassigned	Unassigned	Clustered	VC_6045_0	27	0.6132	1
GOV2_Station123_MXL_ALL_assembly_NODE_1138_length_24072_cov_17.854811	Unassigned	Unassigned	Unassigned	Outlier
GOV2_Station123_MXL_ALL_assembly_NODE_1140_length_24026_cov_5.860874	Unassigned	Unassigned	Unassigned	Outlier
GOV2_Station123_MXL_ALL_assembly_NODE_1141_length_24019_cov_20.569437	Unassigned	Unassigned	Unassigned	Clustered	VC_1243_0	39	0.7236	1
GOV2_Station123_MXL_ALL_assembly_NODE_1143_length_23993_cov_4.678962	Unassigned	Unassigned	Unassigned	Clustered	VC_13749_0	19	0.6825	1
GOV2_Station123_MXL_ALL_assembly_NODE_1144_length_23988_cov_4.442778	Unassigned	Unassigned	Unassigned	Clustered	VC_3473_0	39	0.7341	1
GOV2_Station123_MXL_ALL_assembly_NODE_1147_length_23933_cov_12.496440	Unassigned	Unassigned	Unassigned	Clustered	VC_6170_0	66	0.6095	1
GOV2_Station123_MXL_ALL_assembly_NODE_114_length_57181_cov_7.789973	Unassigned	Unassigned	Unassigned	Clustered	VC_3146_0	3	0.3156	0.998166
GOV2_Station123_MXL_ALL_assembly_NODE_1150_length_23922_cov_11.247245	Unassigned	Unassigned	Unassigned	Clustered	VC_3893_0	11	0.3949	1
GOV2_Station123_MXL_ALL_assembly_NODE_1153_length_23884_cov_4.823996	Unassigned	Unassigned	Unassigned	Clustered	VC_5258_0	10	0.561	1
GOV2_Station123_MXL_ALL_assembly_NODE_1154_length_23873_cov_7.579982	Unassigned	Unassigned	Unassigned	Overlap (VC_7439/VC_8089)
GOV2_Station123_MXL_ALL_assembly_NODE_1157_length_23854_cov_3.996975	Unassigned	Unassigned	Unassigned	Outlier
GOV2_Station123_MXL_ALL_assembly_NODE_1159_length_23834_cov_14.108920	Unassigned	Unassigned	Unassigned	Clustered	VC_11313_0	23	0.4939	1
GOV2_Station123_MXL_ALL_assembly_NODE_1160_length_23818_cov_6.390271	Unassigned	Unassigned	Unassigned	Outlier
GOV2_Station123_MXL_ALL_assembly_NODE_1161_length_23809_cov_44.985013	Unassigned	Unassigned	Unassigned	Clustered	VC_6634_0	31	0.6183	1
GOV2_Station123_MXL_ALL_assembly_NODE_1162_length_23767_cov_41.706056	Unassigned	Unassigned	Unassigned	Outlier
GOV2_Station123_MXL_ALL_assembly_NODE_1166_length_23742_cov_18.846456	Unassigned	Unassigned	Unassigned	Clustered	VC_7028_0	38	0.5837	1
GOV2_Station123_MXL_ALL_assembly_NODE_1167_length_23736_cov_17.944090	Unassigned	Unassigned	Unassigned	Clustered	VC_7994_0	23	0.4091	1
GOV2_Station123_MXL_ALL_assembly_NODE_1168_length_23701_cov_3.690011	Unassigned	Unassigned	Unassigned	Clustered	VC_2664_0	38	0.7374	1
GOV2_Station123_MXL_ALL_assembly_NODE_116_length_56746_cov_22.541003	Unassigned	Unassigned	Unassigned	Clustered	VC_2615_0	35	0.6119	1
GOV2_Station123_MXL_ALL_assembly_NODE_1173_length_23601_cov_11.616453	Unassigned	Unassigned	Unassigned	Clustered	VC_3186_0	17	0.3073	0.999986
GOV2_Station123_MXL_ALL_assembly_NODE_1174_length_23587_cov_8.681710	Unassigned	Unassigned	Unassigned	Clustered	VC_6294_0	11	0.2408	0.999997
GOV2_Station123_MXL_ALL_assembly_NODE_1176_length_23570_cov_4.761556	Unassigned	Unassigned	Unassigned	Clustered	VC_3633_0	15	0.1116	1
GOV2_Station123_MXL_ALL_assembly_NODE_117_length_56672_cov_4.417648	Unassigned	Unassigned	Unassigned	Clustered	VC_5463_0	2	0.03	0.957536
GOV2_Station123_MXL_ALL_assembly_NODE_1180_length_23546_cov_3.042655	Unassigned	Unassigned	Unassigned	Clustered	VC_5570_0	41	0.5977	1
GOV2_Station123_MXL_ALL_assembly_NODE_1182_length_23501_cov_9.374435	Unassigned	Unassigned	Unassigned	Clustered	VC_2539_0	4	0.1404	0.999976
GOV2_Station123_MXL_ALL_assembly_NODE_1183_length_23490_cov_3.162023	Unassigned	Unassigned	Unassigned	Clustered	VC_3795_0	12	0.0736	1
GOV2_Station123_MXL_ALL_assembly_NODE_1184_length_23488_cov_4.698033	Unassigned	Unassigned	Unassigned	Clustered	VC_13749_0	19	0.6825	1
GOV2_Station123_MXL_ALL_assembly_NODE_1185_length_23479_cov_18.185237	Unassigned	Unassigned	Unassigned	Overlap (VC_5360/VC_8241/VC_9407)
GOV2_Station123_MXL_ALL_assembly_NODE_1188_length_23449_cov_5.411345	Unassigned	Unassigned	Unassigned	Clustered	VC_11697_0	21	0.5626	1
GOV2_Station123_MXL_ALL_assembly_NODE_118_length_56298_cov_24.207724	Unassigned	Unassigned	Unassigned	Overlap (VC_9211/VC_10230)
GOV2_Station123_MXL_ALL_assembly_NODE_1190_length_23445_cov_40.787944	Unassigned	Unassigned	Unassigned	Clustered	VC_3865_0	39	0.7646	1
GOV2_Station123_MXL_ALL_assembly_NODE_1191_length_23438_cov_33.359535	Unassigned	Unassigned	Unassigned	Clustered	VC_9412_0	29	0.6523	1
GOV2_Station123_MXL_ALL_assembly_NODE_1194_length_23363_cov_6.625837	Unassigned	Unassigned	Unassigned	Clustered	VC_4021_0	7	0.1048	0.999986
GOV2_Station123_MXL_ALL_assembly_NODE_1196_length_23339_cov_5.858014	Unassigned	Unassigned	Unassigned	Outlier
GOV2_Station123_MXL_ALL_assembly_NODE_1198_length_23300_cov_6.268058	Unassigned	Unassigned	Unassigned	Clustered	VC_7785_0	16	0.2315	1
GOV2_Station123_MXL_ALL_assembly_NODE_1199_length_23298_cov_4.227466	Unassigned	Unassigned	Unassigned	Outlier
GOV2_Station123_MXL_ALL_assembly_NODE_119_length_56237_cov_14.217757	Unassigned	Unassigned	Unassigned	Clustered	VC_4668_0	15	0.3549	1
GOV2_Station123_MXL_ALL_assembly_NODE_11_length_114863_cov_4.118772	Unassigned	Unassigned	Unassigned	Clustered	VC_8117_19	2	0.014	0.957728
GOV2_Station123_MXL_ALL_assembly_NODE_1200_length_23284_cov_5.116966	Unassigned	Unassigned	Unassigned	Clustered	VC_8238_0	24	0.4372	1
GOV2_Station123_MXL_ALL_assembly_NODE_1201_length_23281_cov_8.149617	Unassigned	Unassigned	Unassigned	Clustered	VC_5038_0	49	0.5257	1
GOV2_Station123_MXL_ALL_assembly_NODE_1202_length_23268_cov_8.563693	Unassigned	Unassigned	Unassigned	Outlier
GOV2_Station123_MXL_ALL_assembly_NODE_1203_length_23224_cov_4.066598	Unassigned	Unassigned	Unassigned	Clustered	VC_4854_0	32	0.4916	1
GOV2_Station123_MXL_ALL_assembly_NODE_1205_length_23221_cov_6.521109	Unassigned	Unassigned	Unassigned	Clustered	VC_6863_0	37	0.5409	1
GOV2_Station123_MXL_ALL_assembly_NODE_1206_length_23214_cov_6.599421	Unassigned	Unassigned	Unassigned	Clustered	VC_10568_0	6	0.3953	1
GOV2_Station123_MXL_ALL_assembly_NODE_1207_length_23188_cov_76.622660	Unassigned	Unassigned	Unassigned	Clustered	VC_10468_0	4	0.4318	0.999983
GOV2_Station123_MXL_ALL_assembly_NODE_1209_length_23180_cov_3.604800	Unassigned	Unassigned	Unassigned	Overlap (VC_7009/VC_7448)
GOV2_Station123_MXL_ALL_assembly_NODE_1211_length_23148_cov_10.979474	Unassigned	Unassigned	Unassigned	Clustered	VC_2229_0	184	0.4927	1
GOV2_Station123_MXL_ALL_assembly_NODE_1217_length_23077_cov_7.289245	Unassigned	Unassigned	Unassigned	Overlap (VC_5251/VC_5253)
GOV2_Station123_MXL_ALL_assembly_NODE_1219_length_23058_cov_5.572664	Unassigned	Unassigned	Unassigned	Clustered	VC_1479_0	12	0.2703	1
GOV2_Station123_MXL_ALL_assembly_NODE_121_length_56015_cov_10.940404	Unassigned	Unassigned	Unassigned	Clustered	VC_4129_0	40	0.4754	1
GOV2_Station123_MXL_ALL_assembly_NODE_1220_length_23032_cov_18.731645	Unassigned	Unassigned	Unassigned	Clustered	VC_6536_0	17	0.4433	1
GOV2_Station123_MXL_ALL_assembly_NODE_1222_length_23030_cov_3.711425	Unassigned	Unassigned	Unassigned	Clustered	VC_10834_0	4	0.6877	0.999003
GOV2_Station123_MXL_ALL_assembly_NODE_1223_length_23016_cov_43.881059	Unassigned	Unassigned	Unassigned	Clustered	VC_2326_0	21	0.2924	1
GOV2_Station123_MXL_ALL_assembly_NODE_1224_length_22973_cov_11.882712	Unassigned	Unassigned	Unassigned	Clustered	VC_4125_0	16	0.3612	1
GOV2_Station123_MXL_ALL_assembly_NODE_1225_length_22938_cov_6.325001	Unassigned	Unassigned	Unassigned	Outlier
GOV2_Station123_MXL_ALL_assembly_NODE_1226_length_22935_cov_23.221547	Unassigned	Unassigned	Unassigned	Clustered	VC_8057_0	3	0.4461	0.998159
GOV2_Station123_MXL_ALL_assembly_NODE_1227_length_22931_cov_30.722635	Unassigned	Unassigned	Unassigned	Clustered	VC_11549_0	3	0.3075	0.998411
GOV2_Station123_MXL_ALL_assembly_NODE_1228_length_22865_cov_8.976151	Unassigned	Unassigned	Unassigned	Clustered	VC_1243_0	39	0.7236	1
GOV2_Station123_MXL_ALL_assembly_NODE_1229_length_22828_cov_9.192201	Unassigned	Unassigned	Unassigned	Clustered	VC_5240_0	29	0.5509	1
GOV2_Station123_MXL_ALL_assembly_NODE_122_length_55968_cov_68.662458	Unassigned	Unassigned	Unassigned	Clustered	VC_3166_0	13	0.4703	1
GOV2_Station123_MXL_ALL_assembly_NODE_1232_length_22800_cov_60.351154	Unassigned	Unassigned	Unassigned	Clustered	VC_2206_0	71	0.3354	1
GOV2_Station123_MXL_ALL_assembly_NODE_1235_length_22772_cov_6.969758	Unassigned	Unassigned	Unassigned	Clustered	VC_2615_0	35	0.6119	1
GOV2_Station123_MXL_ALL_assembly_NODE_1236_length_22760_cov_4.780753	Unassigned	Unassigned	Unassigned	Outlier
GOV2_Station123_MXL_ALL_assembly_NODE_1237_length_22755_cov_10.680000	Unassigned	Unassigned	Unassigned	Outlier
GOV2_Station123_MXL_ALL_assembly_NODE_1238_length_22752_cov_3.893907	Unassigned	Unassigned	Unassigned	Clustered	VC_4281_0	36	0.3756	1
GOV2_Station123_MXL_ALL_assembly_NODE_1240_length_22697_cov_6.162265	Unassigned	Unassigned	Unassigned	Clustered	VC_5153_0	40	0.4769	1
GOV2_Station123_MXL_ALL_assembly_NODE_1241_length_22696_cov_3.640034	Unassigned	Unassigned	Unassigned	Clustered	VC_7060_0	16	0.4482	1
GOV2_Station123_MXL_ALL_assembly_NODE_1242_length_22695_cov_5.432995	Unassigned	Unassigned	Unassigned	Clustered	VC_4628_0	104	0.5951	1
GOV2_Station123_MXL_ALL_assembly_NODE_1243_length_22687_cov_6.696271	Unassigned	Unassigned	Unassigned	Outlier
GOV2_Station123_MXL_ALL_assembly_NODE_1244_length_22671_cov_3.291077	Unassigned	Unassigned	Unassigned	Overlap (VC_7470/VC_7484)
GOV2_Station123_MXL_ALL_assembly_NODE_1245_length_22655_cov_8.823938	Unassigned	Unassigned	Unassigned	Outlier
GOV2_Station123_MXL_ALL_assembly_NODE_1246_length_22652_cov_10.436208	Unassigned	Unassigned	Unassigned	Clustered	VC_5642_0	9	0.6792	1
GOV2_Station123_MXL_ALL_assembly_NODE_124_length_55842_cov_12.207701	Unassigned	Unassigned	Unassigned	Clustered	VC_7175_0	8	0.1757	1
GOV2_Station123_MXL_ALL_assembly_NODE_1250_length_22609_cov_24.050856	Unassigned	Unassigned	Unassigned	Clustered	VC_7050_0	100	0.5658	1
GOV2_Station123_MXL_ALL_assembly_NODE_1254_length_22539_cov_28.473581	Unassigned	Unassigned	Unassigned	Clustered	VC_7458_0	18	0.2331	1
GOV2_Station123_MXL_ALL_assembly_NODE_1255_length_22534_cov_9.062280	Unassigned	Unassigned	Unassigned	Clustered	VC_4816_0	14	0.1895	1
GOV2_Station123_MXL_ALL_assembly_NODE_1257_length_22515_cov_18.418166	Unassigned	Unassigned	Unassigned	Clustered	VC_11335_0	10	0.6047	1
GOV2_Station123_MXL_ALL_assembly_NODE_1258_length_22495_cov_13.284759	Unassigned	Unassigned	Unassigned	Clustered	VC_3230_0	22	0.6219	1
GOV2_Station123_MXL_ALL_assembly_NODE_1259_length_22492_cov_4.133886	Unassigned	Unassigned	Unassigned	Overlap (VC_5793/VC_5795)
GOV2_Station123_MXL_ALL_assembly_NODE_125_length_55831_cov_17.423282	Unassigned	Unassigned	Unassigned	Clustered	VC_2869_0	21	0.4284	1
GOV2_Station123_MXL_ALL_assembly_NODE_1262_length_22457_cov_4.129140	Unassigned	Unassigned	Unassigned	Clustered	VC_4684_0	17	0.5451	1
GOV2_Station123_MXL_ALL_assembly_NODE_1263_length_22456_cov_12.671666	Unassigned	Unassigned	Unassigned	Clustered	VC_6296_0	24	0.2965	0.900795
GOV2_Station123_MXL_ALL_assembly_NODE_1264_length_22455_cov_4.753527-8357to22503-prophage	Unassigned	Unassigned	Unassigned	Overlap (VC_3558/VC_9204)
GOV2_Station123_MXL_ALL_assembly_NODE_1265_length_22448_cov_4.117313	Unassigned	Unassigned	Unassigned	Overlap (VC_7470/VC_7484)
GOV2_Station123_MXL_ALL_assembly_NODE_1267_length_22418_cov_19.143585	Unassigned	Unassigned	Unassigned	Overlap (VC_5165/VC_5168/VC_7476/VC_8363/VC_8401)
GOV2_Station123_MXL_ALL_assembly_NODE_1269_length_22396_cov_17.254912	Unassigned	Unassigned	Unassigned	Clustered	VC_6084_0	33	0.6542	1
GOV2_Station123_MXL_ALL_assembly_NODE_126_length_55770_cov_19.399749	Unassigned	Unassigned	Unassigned	Clustered	VC_2206_0	71	0.3354	1
GOV2_Station123_MXL_ALL_assembly_NODE_1270_length_22395_cov_43.467860	Unassigned	Unassigned	Unassigned	Clustered	VC_2680_0	2	0.0913	0.953749
GOV2_Station123_MXL_ALL_assembly_NODE_1271_length_22372_cov_4.555317	Unassigned	Unassigned	Unassigned	Outlier
GOV2_Station123_MXL_ALL_assembly_NODE_1272_length_22354_cov_26.914794	Unassigned	Unassigned	Unassigned	Overlap (VC_2364/VC_2870)
GOV2_Station123_MXL_ALL_assembly_NODE_1273_length_22353_cov_5.718719	Unassigned	Unassigned	Unassigned	Clustered	VC_5186_0	25	0.6621	1
GOV2_Station123_MXL_ALL_assembly_NODE_1276_length_22257_cov_10.451040	Unassigned	Unassigned	Unassigned	Clustered	VC_4027_0	32	0.4386	1
GOV2_Station123_MXL_ALL_assembly_NODE_127_length_55738_cov_6.707738	Unassigned	Unassigned	Unassigned	Clustered	VC_12725_0	2	0.1557	0.947151
GOV2_Station123_MXL_ALL_assembly_NODE_1280_length_22176_cov_26.798608	Unassigned	Unassigned	Unassigned	Clustered	VC_7050_0	100	0.5658	1
GOV2_Station123_MXL_ALL_assembly_NODE_1281_length_22173_cov_63.525002	Unassigned	Unassigned	Unassigned	Outlier
GOV2_Station123_MXL_ALL_assembly_NODE_1285_length_22105_cov_21.173424	Unassigned	Unassigned	Unassigned	Clustered	VC_2328_0	38	0.3667	1
GOV2_Station123_MXL_ALL_assembly_NODE_1286_length_22102_cov_63.384361	Unassigned	Unassigned	Unassigned	Clustered	VC_1331_0	2	0.0695	0.957052
GOV2_Station123_MXL_ALL_assembly_NODE_1288_length_22087_cov_95.161492	Unassigned	Unassigned	Unassigned	Clustered	VC_1488_0	11	0.1968	1
GOV2_Station123_MXL_ALL_assembly_NODE_128_length_55661_cov_35.239093	Unassigned	Unassigned	Unassigned	Clustered	VC_3145_0	15	0.4542	1
GOV2_Station123_MXL_ALL_assembly_NODE_1290_length_22079_cov_9.215628	Unassigned	Unassigned	Unassigned	Outlier
GOV2_Station123_MXL_ALL_assembly_NODE_1293_length_22051_cov_5.278960	Unassigned	Unassigned	Unassigned	Clustered	VC_7556_0	23	0.7251	1
GOV2_Station123_MXL_ALL_assembly_NODE_1294_length_22048_cov_25.357114	Unassigned	Unassigned	Unassigned	Outlier
GOV2_Station123_MXL_ALL_assembly_NODE_1296_length_22023_cov_8.434405	Unassigned	Unassigned	Unassigned	Clustered	VC_12409_0	8	0.6077	1
GOV2_Station123_MXL_ALL_assembly_NODE_1297_length_22020_cov_9.658548	Unassigned	Unassigned	Unassigned	Outlier
GOV2_Station123_MXL_ALL_assembly_NODE_1298_length_22011_cov_49.091137	Unassigned	Unassigned	Unassigned	Clustered	VC_3354_0	14	0.4177	1
GOV2_Station123_MXL_ALL_assembly_NODE_1299_length_21987_cov_4.771065	Unassigned	Unassigned	Unassigned	Clustered	VC_4332_0	19	0.5211	1
GOV2_Station123_MXL_ALL_assembly_NODE_129_length_55649_cov_5.000054	Unassigned	Unassigned	Unassigned	Clustered	VC_13048_0	6	0.477	1
GOV2_Station123_MXL_ALL_assembly_NODE_12_length_110132_cov_15.468054	Unassigned	Unassigned	Unassigned	Clustered	VC_11435_1	3	0.0289	0.998481
GOV2_Station123_MXL_ALL_assembly_NODE_1300_length_21985_cov_4.370360	Unassigned	Unassigned	Unassigned	Clustered	VC_3126_0	2	0.0183	0.887701
GOV2_Station123_MXL_ALL_assembly_NODE_1301_length_21970_cov_22.046817	Unassigned	Unassigned	Unassigned	Clustered	VC_8594_0	11	0.2069	1
GOV2_Station123_MXL_ALL_assembly_NODE_1305_length_21922_cov_13.683907	Unassigned	Unassigned	Unassigned	Clustered	VC_9817_0	6	0.4794	1
GOV2_Station123_MXL_ALL_assembly_NODE_1306_length_21907_cov_8.227897	Unassigned	Unassigned	Unassigned	Clustered	VC_5731_0	69	0.681	1
GOV2_Station123_MXL_ALL_assembly_NODE_1308_length_21903_cov_8.415370	Unassigned	Unassigned	Unassigned	Overlap (VC_2195/VC_2197)
GOV2_Station123_MXL_ALL_assembly_NODE_1309_length_21878_cov_22.102140	Unassigned	Unassigned	Unassigned	Overlap (VC_6897/VC_6898/VC_9656)
GOV2_Station123_MXL_ALL_assembly_NODE_130_length_55616_cov_5.011141	Unassigned	Unassigned	Unassigned	Clustered	VC_5864_0	9	0.402	1
GOV2_Station123_MXL_ALL_assembly_NODE_1310_length_21870_cov_14.828696	Unassigned	Unassigned	Unassigned	Clustered	VC_280_0	10	0.559	1
GOV2_Station123_MXL_ALL_assembly_NODE_1312_length_21857_cov_6.396982	Unassigned	Unassigned	Unassigned	Overlap (VC_4292/VC_4829/VC_9105)
GOV2_Station123_MXL_ALL_assembly_NODE_1313_length_21827_cov_27.699522	Unassigned	Unassigned	Unassigned	Clustered	VC_4386_0	44	0.4962	1
GOV2_Station123_MXL_ALL_assembly_NODE_1317_length_21816_cov_12.659437	Unassigned	Unassigned	Unassigned	Clustered	VC_2253_0	69	0.4938	1
GOV2_Station123_MXL_ALL_assembly_NODE_1318_length_21815_cov_4.319715	Unassigned	Unassigned	Unassigned	Clustered	VC_5288_0	8	0.1293	1
GOV2_Station123_MXL_ALL_assembly_NODE_1319_length_21805_cov_7.308368	Unassigned	Unassigned	Unassigned	Clustered	VC_4204_0	28	0.4944	1
GOV2_Station123_MXL_ALL_assembly_NODE_1320_length_21793_cov_10.188794	Unassigned	Unassigned	Unassigned	Overlap (VC_6007/VC_7171/VC_7173)
GOV2_Station123_MXL_ALL_assembly_NODE_1323_length_21751_cov_62.837989	Unassigned	Unassigned	Unassigned	Clustered	VC_2812_0	21	0.2033	1
GOV2_Station123_MXL_ALL_assembly_NODE_1324_length_21738_cov_3.879906	Unassigned	Unassigned	Unassigned	Clustered	VC_3456_0	2	0.028	0.957086
GOV2_Station123_MXL_ALL_assembly_NODE_1327_length_21665_cov_110.595326	Unassigned	Unassigned	Unassigned	Clustered	VC_2850_0	18	0.3789	1
GOV2_Station123_MXL_ALL_assembly_NODE_1328_length_21659_cov_187.733059	Unassigned	Unassigned	Unassigned	Clustered	VC_5032_0	28	0.7419	1
GOV2_Station123_MXL_ALL_assembly_NODE_132_length_55535_cov_40.046828	Unassigned	Unassigned	Unassigned	Clustered	VC_4129_0	40	0.4754	1
GOV2_Station123_MXL_ALL_assembly_NODE_1332_length_21605_cov_41.662599	Unassigned	Unassigned	Unassigned	Outlier
GOV2_Station123_MXL_ALL_assembly_NODE_1333_length_21605_cov_3.180093	Unassigned	Unassigned	Unassigned	Outlier
GOV2_Station123_MXL_ALL_assembly_NODE_1334_length_21584_cov_6.189187	Unassigned	Unassigned	Unassigned	Outlier
GOV2_Station123_MXL_ALL_assembly_NODE_1340_length_21497_cov_5.446460	Unassigned	Unassigned	Unassigned	Clustered	VC_7028_0	38	0.5837	1
GOV2_Station123_MXL_ALL_assembly_NODE_1341_length_21496_cov_10.672683	Unassigned	Unassigned	Unassigned	Clustered	VC_5327_0	23	0.4758	1
GOV2_Station123_MXL_ALL_assembly_NODE_1344_length_21467_cov_14.946806	Unassigned	Unassigned	Unassigned	Clustered	VC_3279_1	44	0.3031	1
GOV2_Station123_MXL_ALL_assembly_NODE_1346_length_21451_cov_14.528790	Unassigned	Unassigned	Unassigned	Clustered	VC_2555_0	3	0.0633	0.998214
GOV2_Station123_MXL_ALL_assembly_NODE_1348_length_21442_cov_3.638612	Unassigned	Unassigned	Unassigned	Clustered	VC_6537_0	2	0.0606	0.955237
GOV2_Station123_MXL_ALL_assembly_NODE_1349_length_21438_cov_11.979236	Unassigned	Unassigned	Unassigned	Outlier
GOV2_Station123_MXL_ALL_assembly_NODE_134_length_55409_cov_3.452144	Unassigned	Unassigned	Unassigned	Overlap (VC_5919/VC_6672)
GOV2_Station123_MXL_ALL_assembly_NODE_1350_length_21412_cov_6.041626	Unassigned	Unassigned	Unassigned	Clustered	VC_5173_0	32	0.7837	1
GOV2_Station123_MXL_ALL_assembly_NODE_1353_length_21396_cov_9.057917	Unassigned	Unassigned	Unassigned	Clustered	VC_3725_0	19	0.4072	1
GOV2_Station123_MXL_ALL_assembly_NODE_1355_length_21385_cov_2.936662	Unassigned	Unassigned	Unassigned	Clustered	VC_2825_0	3	0.4466	0.995877
GOV2_Station123_MXL_ALL_assembly_NODE_1359_length_21333_cov_9.242598	Unassigned	Unassigned	Unassigned	Overlap (VC_7174/VC_7181)
GOV2_Station123_MXL_ALL_assembly_NODE_135_length_55395_cov_9.092917	Unassigned	Unassigned	Unassigned	Overlap (VC_3488/VC_4006)
GOV2_Station123_MXL_ALL_assembly_NODE_1360_length_21323_cov_3.655586	Unassigned	Unassigned	Unassigned	Clustered	VC_3064_0	46	0.8207	1
GOV2_Station123_MXL_ALL_assembly_NODE_1362_length_21301_cov_4.499482	Unassigned	Unassigned	Unassigned	Clustered	VC_7082_0	32	0.4899	1
GOV2_Station123_MXL_ALL_assembly_NODE_1363_length_21296_cov_4.036204	Unassigned	Unassigned	Unassigned	Clustered	VC_6634_0	31	0.6183	1
GOV2_Station123_MXL_ALL_assembly_NODE_1364_length_21288_cov_23.403193	Unassigned	Unassigned	Unassigned	Outlier
GOV2_Station123_MXL_ALL_assembly_NODE_1366_length_21273_cov_17.829579	Unassigned	Unassigned	Unassigned	Clustered	VC_8138_0	14	0.4924	1
GOV2_Station123_MXL_ALL_assembly_NODE_1367_length_21271_cov_15.535728	Unassigned	Unassigned	Unassigned	Clustered	VC_2229_0	184	0.4927	1
GOV2_Station123_MXL_ALL_assembly_NODE_136_length_55313_cov_8.910547	Unassigned	Unassigned	Unassigned	Overlap (VC_6007/VC_7171/VC_7173)
GOV2_Station123_MXL_ALL_assembly_NODE_1370_length_21247_cov_6.774679	Unassigned	Unassigned	Unassigned	Clustered	VC_5553_0	41	0.4517	1
GOV2_Station123_MXL_ALL_assembly_NODE_1371_length_21221_cov_23.650194	Unassigned	Unassigned	Unassigned	Outlier
GOV2_Station123_MXL_ALL_assembly_NODE_1372_length_21208_cov_8.199026	Unassigned	Unassigned	Unassigned	Clustered	VC_9522_0	37	0.8124	1
GOV2_Station123_MXL_ALL_assembly_NODE_1373_length_21180_cov_18.016805	Unassigned	Unassigned	Unassigned	Outlier
GOV2_Station123_MXL_ALL_assembly_NODE_1374_length_21165_cov_3.662056	Unassigned	Unassigned	Unassigned	Clustered	VC_12861_0	41	0.6424	1
GOV2_Station123_MXL_ALL_assembly_NODE_1376_length_21157_cov_6.273149	Unassigned	Unassigned	Unassigned	Overlap (VC_11137/VC_11332)
GOV2_Station123_MXL_ALL_assembly_NODE_1377_length_21105_cov_6.012542	Unassigned	Unassigned	Unassigned	Overlap (VC_4292/VC_4829/VC_9105)
GOV2_Station123_MXL_ALL_assembly_NODE_137_length_55230_cov_6.855442	Unassigned	Unassigned	Unassigned	Clustered	VC_6227_0	7	0.3061	1
GOV2_Station123_MXL_ALL_assembly_NODE_1380_length_21086_cov_2.760496	Unassigned	Unassigned	Unassigned	Outlier
GOV2_Station123_MXL_ALL_assembly_NODE_1381_length_21077_cov_3.562839	Unassigned	Unassigned	Unassigned	Clustered	VC_3858_0	38	0.3954	1
GOV2_Station123_MXL_ALL_assembly_NODE_1385_length_21049_cov_4.913070	Unassigned	Unassigned	Unassigned	Overlap (VC_5061/VC_5901)
GOV2_Station123_MXL_ALL_assembly_NODE_1388_length_21032_cov_6.019641	Unassigned	Unassigned	Unassigned	Outlier
GOV2_Station123_MXL_ALL_assembly_NODE_138_length_55141_cov_4.591620	Unassigned	Unassigned	Unassigned	Overlap (VC_4841/VC_4848)
GOV2_Station123_MXL_ALL_assembly_NODE_1390_length_21005_cov_6.154845	Unassigned	Unassigned	Unassigned	Clustered	VC_8720_0	20	0.6747	1
GOV2_Station123_MXL_ALL_assembly_NODE_1391_length_21002_cov_8.396238	Unassigned	Unassigned	Unassigned	Clustered	VC_8626_0	15	0.91	1
GOV2_Station123_MXL_ALL_assembly_NODE_1393_length_20999_cov_3.795502	Unassigned	Unassigned	Unassigned	Clustered	VC_14127_0	2	0.1105	0.952367
GOV2_Station123_MXL_ALL_assembly_NODE_1394_length_20978_cov_3.158629	Unassigned	Unassigned	Unassigned	Overlap (VC_3505/VC_3507)
GOV2_Station123_MXL_ALL_assembly_NODE_1396_length_20948_cov_6.867324	Unassigned	Unassigned	Unassigned	Clustered	VC_5865_0	6	0.3897	0.999986
GOV2_Station123_MXL_ALL_assembly_NODE_1400_length_20899_cov_3.409614	Unassigned	Unassigned	Unassigned	Clustered	VC_4977_0	16	0.5905	1
GOV2_Station123_MXL_ALL_assembly_NODE_1401_length_20867_cov_71.491591	Unassigned	Unassigned	Unassigned	Clustered	VC_2333_0	22	0.1921	1
GOV2_Station123_MXL_ALL_assembly_NODE_1404_length_20847_cov_4.470037	Unassigned	Unassigned	Unassigned	Clustered	VC_1151_0	16	0.4887	1
GOV2_Station123_MXL_ALL_assembly_NODE_1405_length_20832_cov_20.207537	Unassigned	Unassigned	Unassigned	Clustered	VC_5165_0	22	0.2309	1
GOV2_Station123_MXL_ALL_assembly_NODE_1406_length_20813_cov_15.612053	Unassigned	Unassigned	Unassigned	Overlap (VC_2254/VC_2255/VC_2257)
GOV2_Station123_MXL_ALL_assembly_NODE_1407_length_20802_cov_14.797609	Unassigned	Unassigned	Unassigned	Overlap (VC_2248/VC_3113)
GOV2_Station123_MXL_ALL_assembly_NODE_1408_length_20793_cov_5.047497	Unassigned	Unassigned	Unassigned	Overlap (VC_1798/VC_13923)
GOV2_Station123_MXL_ALL_assembly_NODE_1409_length_20790_cov_3.290813	Unassigned	Unassigned	Unassigned	Outlier
GOV2_Station123_MXL_ALL_assembly_NODE_1410_length_20781_cov_20.165300	Unassigned	Unassigned	Unassigned	Clustered	VC_13918_0	5	0.4702	1
GOV2_Station123_MXL_ALL_assembly_NODE_1411_length_20781_cov_14.803001	Unassigned	Unassigned	Unassigned	Outlier
GOV2_Station123_MXL_ALL_assembly_NODE_1414_length_20733_cov_15.065577	Unassigned	Unassigned	Unassigned	Clustered	VC_7884_0	40	0.7297	1
GOV2_Station123_MXL_ALL_assembly_NODE_1415_length_20728_cov_2.861752	Unassigned	Unassigned	Unassigned	Clustered	VC_4068_0	19	0.1707	1
GOV2_Station123_MXL_ALL_assembly_NODE_1418_length_20708_cov_4.729628	Unassigned	Unassigned	Unassigned	Outlier
GOV2_Station123_MXL_ALL_assembly_NODE_1420_length_20687_cov_3.588600	Unassigned	Unassigned	Unassigned	Clustered	VC_12773_0	6	0.309	0.999981
GOV2_Station123_MXL_ALL_assembly_NODE_1421_length_20651_cov_3.500680	Unassigned	Unassigned	Unassigned	Outlier
GOV2_Station123_MXL_ALL_assembly_NODE_1422_length_20637_cov_5.575114	Unassigned	Unassigned	Unassigned	Clustered	VC_5634_0	57	0.7518	1
GOV2_Station123_MXL_ALL_assembly_NODE_1424_length_20634_cov_102.560474	Unassigned	Unassigned	Unassigned	Outlier
GOV2_Station123_MXL_ALL_assembly_NODE_1425_length_20630_cov_2.881944	Unassigned	Unassigned	Unassigned	Outlier
GOV2_Station123_MXL_ALL_assembly_NODE_1428_length_20604_cov_4.747871	Unassigned	Unassigned	Unassigned	Clustered	VC_3130_0	2	0.3158	0.94178
GOV2_Station123_MXL_ALL_assembly_NODE_142_length_54645_cov_31.219253	Unassigned	Unassigned	Unassigned	Outlier
GOV2_Station123_MXL_ALL_assembly_NODE_1431_length_20581_cov_5.226103	Unassigned	Unassigned	Unassigned	Outlier
GOV2_Station123_MXL_ALL_assembly_NODE_1432_length_20522_cov_18.294865	Unassigned	Unassigned	Unassigned	Clustered	VC_2548_0	4	0.6554	0.999915
GOV2_Station123_MXL_ALL_assembly_NODE_1433_length_20505_cov_10.448411	Unassigned	Unassigned	Unassigned	Clustered	VC_11188_0	29	0.4125	1
GOV2_Station123_MXL_ALL_assembly_NODE_1435_length_20502_cov_13.352081	Unassigned	Unassigned	Unassigned	Overlap (VC_2188/VC_2929)
GOV2_Station123_MXL_ALL_assembly_NODE_1436_length_20502_cov_11.321416	Unassigned	Unassigned	Unassigned	Overlap (VC_7851/VC_7852)
GOV2_Station123_MXL_ALL_assembly_NODE_1437_length_20495_cov_10.125832	Unassigned	Unassigned	Unassigned	Overlap (VC_4024/VC_4180/VC_10385)
GOV2_Station123_MXL_ALL_assembly_NODE_1438_length_20490_cov_22.911916	Unassigned	Unassigned	Unassigned	Clustered	VC_6663_0	13	0.2534	1
GOV2_Station123_MXL_ALL_assembly_NODE_143_length_54635_cov_4.346849	Unassigned	Unassigned	Unassigned	Outlier
GOV2_Station123_MXL_ALL_assembly_NODE_1440_length_20463_cov_6.034202	Unassigned	Unassigned	Unassigned	Clustered	VC_13523_0	13	0.361	1
GOV2_Station123_MXL_ALL_assembly_NODE_1443_length_20352_cov_4.364438	Unassigned	Unassigned	Unassigned	Outlier
GOV2_Station123_MXL_ALL_assembly_NODE_1446_length_20276_cov_4.173335	Unassigned	Unassigned	Unassigned	Clustered	VC_5497_0	20	0.7804	1
GOV2_Station123_MXL_ALL_assembly_NODE_1449_length_20252_cov_119.305095	Unassigned	Unassigned	Unassigned	Clustered	VC_9061_0	29	0.6915	1
GOV2_Station123_MXL_ALL_assembly_NODE_144_length_54488_cov_4.705454	Unassigned	Unassigned	Unassigned	Clustered	VC_4214_0	25	0.3564	1
GOV2_Station123_MXL_ALL_assembly_NODE_1450_length_20239_cov_4.885652	Unassigned	Unassigned	Unassigned	Overlap (VC_5547/VC_5568/VC_5584/VC_5797)
GOV2_Station123_MXL_ALL_assembly_NODE_1451_length_20236_cov_8.222486	Unassigned	Unassigned	Unassigned	Clustered	VC_4950_0	25	0.6051	1
GOV2_Station123_MXL_ALL_assembly_NODE_1454_length_20171_cov_11.458739	Unassigned	Unassigned	Unassigned	Clustered	VC_7847_0	9	0.1482	1
GOV2_Station123_MXL_ALL_assembly_NODE_1455_length_20089_cov_4.561046	Unassigned	Unassigned	Unassigned	Overlap (VC_4309/VC_4313/VC_4316)
GOV2_Station123_MXL_ALL_assembly_NODE_1456_length_20060_cov_7.236991	Unassigned	Unassigned	Unassigned	Clustered	VC_3161_0	33	0.6475	1
GOV2_Station123_MXL_ALL_assembly_NODE_1457_length_20040_cov_6.865449	Unassigned	Unassigned	Unassigned	Outlier
GOV2_Station123_MXL_ALL_assembly_NODE_1459_length_20011_cov_12.545951	Unassigned	Unassigned	Unassigned	Clustered	VC_1236_0	9	0.2606	1
GOV2_Station123_MXL_ALL_assembly_NODE_1461_length_20001_cov_5.205505	Unassigned	Unassigned	Unassigned	Clustered	VC_14964_0	3	0.7608	0.93068
GOV2_Station123_MXL_ALL_assembly_NODE_1462_length_19999_cov_56.237164	Unassigned	Unassigned	Unassigned	Clustered	VC_5449_0	3	0.1809	0.998438
GOV2_Station123_MXL_ALL_assembly_NODE_1463_length_19984_cov_8.341964	Unassigned	Unassigned	Unassigned	Clustered	VC_13072_0	11	0.3796	1
GOV2_Station123_MXL_ALL_assembly_NODE_1464_length_19981_cov_3.363344	Unassigned	Unassigned	Unassigned	Clustered	VC_6785_0	17	0.5076	1
GOV2_Station123_MXL_ALL_assembly_NODE_1466_length_19959_cov_4.937098	Unassigned	Unassigned	Unassigned	Outlier
GOV2_Station123_MXL_ALL_assembly_NODE_1467_length_19935_cov_5.478068	Unassigned	Unassigned	Unassigned	Clustered	VC_3301_0	56	0.2534	1
GOV2_Station123_MXL_ALL_assembly_NODE_1468_length_19932_cov_14.600996	Unassigned	Unassigned	Unassigned	Clustered	VC_7571_0	6	0.3881	1
GOV2_Station123_MXL_ALL_assembly_NODE_146_length_54323_cov_8.460400	Unassigned	Unassigned	Unassigned	Overlap (VC_6957/VC_7217)
GOV2_Station123_MXL_ALL_assembly_NODE_1471_length_19897_cov_16.876525	Unassigned	Unassigned	Unassigned	Clustered	VC_7884_0	40	0.7297	1
GOV2_Station123_MXL_ALL_assembly_NODE_1475_length_19869_cov_40.916322	Unassigned	Unassigned	Unassigned	Clustered	VC_11654_0	19	0.595	1
GOV2_Station123_MXL_ALL_assembly_NODE_1477_length_19836_cov_5.771801	Unassigned	Unassigned	Unassigned	Clustered	VC_4333_0	19	0.8042	1
GOV2_Station123_MXL_ALL_assembly_NODE_1478_length_19834_cov_3.213661	Unassigned	Unassigned	Unassigned	Outlier
GOV2_Station123_MXL_ALL_assembly_NODE_1479_length_19830_cov_5.598382	Unassigned	Unassigned	Unassigned	Outlier
GOV2_Station123_MXL_ALL_assembly_NODE_147_length_54230_cov_9.360609	Unassigned	Unassigned	Unassigned	Clustered	VC_1511_0	4	0.1606	0.999987
GOV2_Station123_MXL_ALL_assembly_NODE_1480_length_19805_cov_12.447797	Unassigned	Unassigned	Unassigned	Outlier
GOV2_Station123_MXL_ALL_assembly_NODE_1482_length_19799_cov_4.994327	Unassigned	Unassigned	Unassigned	Clustered	VC_4087_0	46	0.5041	1
GOV2_Station123_MXL_ALL_assembly_NODE_1483_length_19795_cov_31.185309	Unassigned	Unassigned	Unassigned	Clustered	VC_10319_1	60	0.4554	1
GOV2_Station123_MXL_ALL_assembly_NODE_1484_length_19795_cov_6.786981	Unassigned	Unassigned	Unassigned	Clustered	VC_4310_0	36	0.6241	1
GOV2_Station123_MXL_ALL_assembly_NODE_1485_length_19766_cov_165.377353	Unassigned	Unassigned	Unassigned	Clustered	VC_3475_0	53	0.6387	1
GOV2_Station123_MXL_ALL_assembly_NODE_1486_length_19765_cov_3.174429	Unassigned	Unassigned	Unassigned	Outlier
GOV2_Station123_MXL_ALL_assembly_NODE_1489_length_19754_cov_7.064673	Unassigned	Unassigned	Unassigned	Overlap (VC_2881/VC_4112)
GOV2_Station123_MXL_ALL_assembly_NODE_148_length_54212_cov_13.289307	Unassigned	Unassigned	Unassigned	Outlier
GOV2_Station123_MXL_ALL_assembly_NODE_1491_length_19687_cov_19.042380	Unassigned	Unassigned	Unassigned	Clustered	VC_2328_0	38	0.3667	1
GOV2_Station123_MXL_ALL_assembly_NODE_1494_length_19671_cov_10.894576	Unassigned	Unassigned	Unassigned	Clustered	VC_11123_0	52	0.6636	1
GOV2_Station123_MXL_ALL_assembly_NODE_1498_length_19658_cov_20.188594	Unassigned	Unassigned	Unassigned	Clustered	VC_3659_0	21	0.6503	1
GOV2_Station123_MXL_ALL_assembly_NODE_1499_length_19657_cov_24.915366	Unassigned	Unassigned	Unassigned	Clustered	VC_5521_0	10	0.6292	1
GOV2_Station123_MXL_ALL_assembly_NODE_149_length_54061_cov_73.930193	Unassigned	Unassigned	Unassigned	Clustered	VC_8473_0	23	0.4886	1
GOV2_Station123_MXL_ALL_assembly_NODE_14_length_106161_cov_6.690197	Unassigned	Unassigned	Unassigned	Clustered/Singleton	VC_5803_6	1	0	1
GOV2_Station123_MXL_ALL_assembly_NODE_1500_length_19653_cov_3.415808	Unassigned	Unassigned	Unassigned	Clustered	VC_12987_0	4	0.1067	0.999952
GOV2_Station123_MXL_ALL_assembly_NODE_1502_length_19639_cov_8.097478	Unassigned	Unassigned	Unassigned	Clustered	VC_1239_0	30	0.7419	1
GOV2_Station123_MXL_ALL_assembly_NODE_1504_length_19611_cov_3.732205	Unassigned	Unassigned	Unassigned	Clustered	VC_11997_0	11	0.3166	1
GOV2_Station123_MXL_ALL_assembly_NODE_1505_length_19606_cov_26.554550	Unassigned	Unassigned	Unassigned	Overlap (VC_9071/VC_9307)
GOV2_Station123_MXL_ALL_assembly_NODE_1508_length_19565_cov_7.010661	Unassigned	Unassigned	Unassigned	Clustered	VC_6634_0	31	0.6183	1
GOV2_Station123_MXL_ALL_assembly_NODE_150_length_53977_cov_5.562164	Unassigned	Unassigned	Unassigned	Outlier
GOV2_Station123_MXL_ALL_assembly_NODE_1510_length_19537_cov_17.661842	Unassigned	Unassigned	Unassigned	Clustered	VC_3076_0	18	0.5134	1
GOV2_Station123_MXL_ALL_assembly_NODE_1511_length_19532_cov_3.221954	Unassigned	Unassigned	Unassigned	Clustered	VC_2039_0	29	0.6348	1
GOV2_Station123_MXL_ALL_assembly_NODE_1514_length_19518_cov_22.417099	Unassigned	Unassigned	Unassigned	Clustered	VC_2939_0	12	0.3718	1
GOV2_Station123_MXL_ALL_assembly_NODE_1515_length_19503_cov_22.021545	Unassigned	Unassigned	Unassigned	Outlier
GOV2_Station123_MXL_ALL_assembly_NODE_1516_length_19502_cov_34.629454	Unassigned	Unassigned	Unassigned	Overlap (VC_2248/VC_3113)
GOV2_Station123_MXL_ALL_assembly_NODE_1519_length_19462_cov_6.598238	Unassigned	Unassigned	Unassigned	Clustered	VC_4201_0	40	0.531	1
GOV2_Station123_MXL_ALL_assembly_NODE_151_length_53943_cov_10.925512	Unassigned	Unassigned	Unassigned	Outlier
GOV2_Station123_MXL_ALL_assembly_NODE_1521_length_19449_cov_24.376199	Unassigned	Unassigned	Unassigned	Overlap (VC_1362/VC_8503)
GOV2_Station123_MXL_ALL_assembly_NODE_1522_length_19431_cov_5.921140	Unassigned	Unassigned	Unassigned	Clustered	VC_4333_0	19	0.8042	1
GOV2_Station123_MXL_ALL_assembly_NODE_1523_length_19426_cov_17.390894	Unassigned	Unassigned	Unassigned	Clustered	VC_9525_0	21	0.3433	1
GOV2_Station123_MXL_ALL_assembly_NODE_1524_length_19426_cov_8.648547	Unassigned	Unassigned	Unassigned	Outlier
GOV2_Station123_MXL_ALL_assembly_NODE_1525_length_19417_cov_7.062907	Unassigned	Unassigned	Unassigned	Clustered	VC_5409_0	34	0.577	1
GOV2_Station123_MXL_ALL_assembly_NODE_1526_length_19391_cov_5.810974	Unassigned	Unassigned	Unassigned	Outlier
GOV2_Station123_MXL_ALL_assembly_NODE_1527_length_19377_cov_7.389401	Unassigned	Unassigned	Unassigned	Clustered	VC_14182_0	2	0.2053	0.944617
GOV2_Station123_MXL_ALL_assembly_NODE_1528_length_19374_cov_29.373622	Unassigned	Unassigned	Unassigned	Clustered	VC_8358_0	3	0.6027	0.889664
GOV2_Station123_MXL_ALL_assembly_NODE_152_length_53924_cov_8.931649	Unassigned	Unassigned	Unassigned	Clustered	VC_6295_0	6	0.3989	1
GOV2_Station123_MXL_ALL_assembly_NODE_1534_length_19332_cov_7.050993	Unassigned	Unassigned	Unassigned	Outlier
GOV2_Station123_MXL_ALL_assembly_NODE_1535_length_19331_cov_3.556443	Unassigned	Unassigned	Unassigned	Clustered	VC_2294_0	11	0.2683	1
GOV2_Station123_MXL_ALL_assembly_NODE_1537_length_19315_cov_5.019990	Unassigned	Unassigned	Unassigned	Clustered	VC_7372_0	36	0.574	1
GOV2_Station123_MXL_ALL_assembly_NODE_153_length_53863_cov_8.509181	Unassigned	Unassigned	Unassigned	Clustered/Singleton	VC_5785_0	1	0	1
GOV2_Station123_MXL_ALL_assembly_NODE_1540_length_19313_cov_7.150743	Unassigned	Unassigned	Unassigned	Overlap (VC_6838/VC_6840)
GOV2_Station123_MXL_ALL_assembly_NODE_1542_length_19293_cov_12.618152	Unassigned	Unassigned	Unassigned	Clustered	VC_3078_0	35	0.4599	1
GOV2_Station123_MXL_ALL_assembly_NODE_1544_length_19285_cov_18.095216	Unassigned	Unassigned	Unassigned	Clustered	VC_6567_0	20	0.4273	1
GOV2_Station123_MXL_ALL_assembly_NODE_1548_length_19260_cov_119.234522	Unassigned	Unassigned	Unassigned	Clustered	VC_12731_0	20	0.7023	1
GOV2_Station123_MXL_ALL_assembly_NODE_1549_length_19260_cov_4.425150	Unassigned	Unassigned	Unassigned	Outlier
GOV2_Station123_MXL_ALL_assembly_NODE_154_length_53804_cov_111.076448	Unassigned	Unassigned	Unassigned	Clustered	VC_3124_0	32	0.524	1
GOV2_Station123_MXL_ALL_assembly_NODE_1551_length_19223_cov_7.385591	Unassigned	Unassigned	Unassigned	Clustered	VC_5409_0	34	0.577	1
GOV2_Station123_MXL_ALL_assembly_NODE_1552_length_19217_cov_194.893905	Unassigned	Unassigned	Unassigned	Overlap (VC_1286/VC_1301/VC_5357)
GOV2_Station123_MXL_ALL_assembly_NODE_1553_length_19217_cov_3.652020	Unassigned	Unassigned	Unassigned	Clustered	VC_2766_0	6	0.3223	1
GOV2_Station123_MXL_ALL_assembly_NODE_1554_length_19201_cov_6.428862	Unassigned	Unassigned	Unassigned	Overlap (VC_1276/VC_5687)
GOV2_Station123_MXL_ALL_assembly_NODE_1555_length_19197_cov_7.425295	Unassigned	Unassigned	Unassigned	Clustered	VC_7275_0	22	0.6318	1
GOV2_Station123_MXL_ALL_assembly_NODE_1557_length_19194_cov_3.885104	Unassigned	Unassigned	Unassigned	Outlier
GOV2_Station123_MXL_ALL_assembly_NODE_1559_length_19175_cov_9.562395	Unassigned	Unassigned	Unassigned	Overlap (VC_2887/VC_3000)
GOV2_Station123_MXL_ALL_assembly_NODE_1560_length_19175_cov_5.817626	Unassigned	Unassigned	Unassigned	Clustered	VC_1246_0	22	0.5335	1
GOV2_Station123_MXL_ALL_assembly_NODE_1561_length_19173_cov_4.800398	Unassigned	Unassigned	Unassigned	Overlap (VC_7886/VC_7888)
GOV2_Station123_MXL_ALL_assembly_NODE_1562_length_19167_cov_5.528202	Unassigned	Unassigned	Unassigned	Clustered	VC_6147_0	5	0.1542	1
GOV2_Station123_MXL_ALL_assembly_NODE_1563_length_19162_cov_106.757105	Unassigned	Unassigned	Unassigned	Clustered	VC_3191_0	74	0.6916	1
GOV2_Station123_MXL_ALL_assembly_NODE_1564_length_19144_cov_2.773796	Unassigned	Unassigned	Unassigned	Outlier
GOV2_Station123_MXL_ALL_assembly_NODE_1566_length_19126_cov_21.418594	Unassigned	Unassigned	Unassigned	Outlier
GOV2_Station123_MXL_ALL_assembly_NODE_1567_length_19126_cov_3.475486	Unassigned	Unassigned	Unassigned	Clustered	VC_2950_0	43	0.6651	1
GOV2_Station123_MXL_ALL_assembly_NODE_1569_length_19111_cov_6.151763	Unassigned	Unassigned	Unassigned	Clustered	VC_8897_0	12	0.2879	1
GOV2_Station123_MXL_ALL_assembly_NODE_1570_length_19108_cov_21.167113	Unassigned	Unassigned	Unassigned	Clustered	VC_1223_0	54	0.4195	1
GOV2_Station123_MXL_ALL_assembly_NODE_1571_length_19105_cov_4.185249	Unassigned	Unassigned	Unassigned	Clustered	VC_14968_0	2	1	1
GOV2_Station123_MXL_ALL_assembly_NODE_1573_length_19096_cov_6.289428	Unassigned	Unassigned	Unassigned	Outlier
GOV2_Station123_MXL_ALL_assembly_NODE_1574_length_19095_cov_6.933141	Unassigned	Unassigned	Unassigned	Clustered	VC_1236_0	9	0.2606	1
GOV2_Station123_MXL_ALL_assembly_NODE_1575_length_19094_cov_7.161931	Unassigned	Unassigned	Unassigned	Clustered	VC_2990_0	29	0.6645	1
GOV2_Station123_MXL_ALL_assembly_NODE_1577_length_19084_cov_6.260655	Unassigned	Unassigned	Unassigned	Clustered	VC_14667_0	5	0.6885	0.999951
GOV2_Station123_MXL_ALL_assembly_NODE_1578_length_19080_cov_22.613561	Unassigned	Unassigned	Unassigned	Overlap (VC_2313/VC_2314/VC_2316/VC_2331)
GOV2_Station123_MXL_ALL_assembly_NODE_157_length_53542_cov_8.053134	Unassigned	Unassigned	Unassigned	Clustered	VC_5736_0	17	0.3724	1
GOV2_Station123_MXL_ALL_assembly_NODE_1580_length_19042_cov_13.792700	Unassigned	Unassigned	Unassigned	Clustered	VC_9158_0	29	0.4567	1
GOV2_Station123_MXL_ALL_assembly_NODE_1581_length_19036_cov_12.289500	Unassigned	Unassigned	Unassigned	Clustered	VC_7188_0	6	0.1269	0.999962
GOV2_Station123_MXL_ALL_assembly_NODE_1582_length_19035_cov_7.666860	Unassigned	Unassigned	Unassigned	Clustered	VC_11791_0	2	0.0447	0.956356
GOV2_Station123_MXL_ALL_assembly_NODE_1583_length_19024_cov_9.971902	Unassigned	Unassigned	Unassigned	Clustered	VC_14969_0	10	0.9533	1
GOV2_Station123_MXL_ALL_assembly_NODE_1584_length_19021_cov_28.465570	Unassigned	Unassigned	Unassigned	Clustered	VC_2326_0	21	0.2924	1
GOV2_Station123_MXL_ALL_assembly_NODE_1586_length_18987_cov_2.868160	Unassigned	Unassigned	Unassigned	Clustered	VC_4175_0	19	0.6372	1
GOV2_Station123_MXL_ALL_assembly_NODE_1587_length_18977_cov_3.381249	Unassigned	Unassigned	Unassigned	Overlap (VC_14715/VC_17323)
GOV2_Station123_MXL_ALL_assembly_NODE_1588_length_18965_cov_2.522739	Unassigned	Unassigned	Unassigned	Outlier
GOV2_Station123_MXL_ALL_assembly_NODE_1589_length_18955_cov_4.631534	Unassigned	Unassigned	Unassigned	Outlier
GOV2_Station123_MXL_ALL_assembly_NODE_158_length_53421_cov_9.189784	Unassigned	Unassigned	Unassigned	Outlier
GOV2_Station123_MXL_ALL_assembly_NODE_1590_length_18951_cov_16.083510	Unassigned	Unassigned	Unassigned	Clustered	VC_3482_0	15	0.2119	0.999998
GOV2_Station123_MXL_ALL_assembly_NODE_1593_length_18920_cov_3.111370	Unassigned	Unassigned	Unassigned	Clustered	VC_4692_0	23	0.6892	1
GOV2_Station123_MXL_ALL_assembly_NODE_1594_length_18916_cov_6.199247	Unassigned	Unassigned	Unassigned	Overlap (VC_4197/VC_4713)
GOV2_Station123_MXL_ALL_assembly_NODE_1595_length_18903_cov_16.273026	Unassigned	Unassigned	Unassigned	Clustered	VC_7051_0	40	0.4975	1
GOV2_Station123_MXL_ALL_assembly_NODE_1599_length_18884_cov_3.118594	Unassigned	Unassigned	Unassigned	Overlap (VC_3517/VC_3637/VC_4164)
GOV2_Station123_MXL_ALL_assembly_NODE_159_length_53399_cov_4.612909	Unassigned	Unassigned	Unassigned	Clustered	VC_4840_0	21	0.3941	1
GOV2_Station123_MXL_ALL_assembly_NODE_1601_length_18867_cov_11.994472	Unassigned	Unassigned	Unassigned	Outlier
GOV2_Station123_MXL_ALL_assembly_NODE_1602_length_18828_cov_23.051084	Unassigned	Unassigned	Unassigned	Clustered	VC_4119_0	23	0.553	1
GOV2_Station123_MXL_ALL_assembly_NODE_1603_length_18828_cov_8.101902	Unassigned	Unassigned	Unassigned	Clustered	VC_4051_0	8	0.4394	1
GOV2_Station123_MXL_ALL_assembly_NODE_1605_length_18810_cov_142.654492	Unassigned	Unassigned	Unassigned	Outlier
GOV2_Station123_MXL_ALL_assembly_NODE_1606_length_18796_cov_10.723974	Unassigned	Unassigned	Unassigned	Clustered	VC_6028_0	3	0.1683	0.998384
GOV2_Station123_MXL_ALL_assembly_NODE_160_length_53285_cov_5.234398	Unassigned	Unassigned	Unassigned	Clustered	VC_3907_0	81	0.6163	1
GOV2_Station123_MXL_ALL_assembly_NODE_1612_length_18757_cov_21.804941	Unassigned	Unassigned	Unassigned	Clustered	VC_2549_0	50	0.5606	1
GOV2_Station123_MXL_ALL_assembly_NODE_1614_length_18751_cov_9.549369	Unassigned	Unassigned	Unassigned	Clustered	VC_5240_0	29	0.5509	1
GOV2_Station123_MXL_ALL_assembly_NODE_1617_length_18729_cov_4.348827	Unassigned	Unassigned	Unassigned	Clustered	VC_5732_0	35	0.519	1
GOV2_Station123_MXL_ALL_assembly_NODE_1619_length_18708_cov_4.506567	Unassigned	Unassigned	Unassigned	Clustered	VC_1301_0	35	0.4089	1
GOV2_Station123_MXL_ALL_assembly_NODE_161_length_53156_cov_32.052843	Unassigned	Unassigned	Unassigned	Clustered	VC_4666_0	25	0.2864	1
GOV2_Station123_MXL_ALL_assembly_NODE_1624_length_18660_cov_11.465305	Unassigned	Unassigned	Unassigned	Clustered	VC_8817_0	53	0.8418	1
GOV2_Station123_MXL_ALL_assembly_NODE_1625_length_18660_cov_3.765923	Unassigned	Unassigned	Unassigned	Outlier
GOV2_Station123_MXL_ALL_assembly_NODE_1627_length_18640_cov_20.312618	Unassigned	Unassigned	Unassigned	Clustered	VC_7374_0	52	0.6964	1
GOV2_Station123_MXL_ALL_assembly_NODE_1628_length_18637_cov_10.423582	Unassigned	Unassigned	Unassigned	Overlap (VC_7752/VC_10553)
GOV2_Station123_MXL_ALL_assembly_NODE_1629_length_18632_cov_9.213221	Unassigned	Unassigned	Unassigned	Outlier
GOV2_Station123_MXL_ALL_assembly_NODE_162_length_53144_cov_4.026484	Unassigned	Unassigned	Unassigned	Overlap (VC_3915/VC_5869)
GOV2_Station123_MXL_ALL_assembly_NODE_1630_length_18632_cov_5.228562	Unassigned	Unassigned	Unassigned	Clustered	VC_5907_0	23	0.1958	1
GOV2_Station123_MXL_ALL_assembly_NODE_1633_length_18612_cov_3.849976	Unassigned	Unassigned	Unassigned	Overlap (VC_3278/VC_3287/VC_3882)
GOV2_Station123_MXL_ALL_assembly_NODE_1635_length_18606_cov_4.696081	Unassigned	Unassigned	Unassigned	Outlier
GOV2_Station123_MXL_ALL_assembly_NODE_1638_length_18495_cov_53.008514	Unassigned	Unassigned	Unassigned	Clustered	VC_3122_0	52	0.2135	1
GOV2_Station123_MXL_ALL_assembly_NODE_1639_length_18493_cov_3.548378	Unassigned	Unassigned	Unassigned	Clustered	VC_2229_0	184	0.4927	1
GOV2_Station123_MXL_ALL_assembly_NODE_163_length_53139_cov_53.603364	Unassigned	Unassigned	Unassigned	Clustered	VC_9159_0	26	0.5099	1
GOV2_Station123_MXL_ALL_assembly_NODE_1640_length_18477_cov_4.523179	Unassigned	Unassigned	Unassigned	Clustered	VC_1223_0	54	0.4195	1
GOV2_Station123_MXL_ALL_assembly_NODE_1641_length_18466_cov_12.704850	Unassigned	Unassigned	Unassigned	Clustered	VC_6015_0	7	0.4492	1
GOV2_Station123_MXL_ALL_assembly_NODE_1645_length_18425_cov_3.653783	Unassigned	Unassigned	Unassigned	Clustered	VC_3507_0	118	0.4066	1
GOV2_Station123_MXL_ALL_assembly_NODE_1647_length_18423_cov_54.219131	Unassigned	Unassigned	Unassigned	Outlier
GOV2_Station123_MXL_ALL_assembly_NODE_1648_length_18420_cov_4.327580	Unassigned	Unassigned	Unassigned	Clustered	VC_4008_0	16	0.2639	1
GOV2_Station123_MXL_ALL_assembly_NODE_1649_length_18398_cov_21.066510	Unassigned	Unassigned	Unassigned	Clustered	VC_4035_0	20	0.5353	1
GOV2_Station123_MXL_ALL_assembly_NODE_164_length_52696_cov_20.204213	Unassigned	Unassigned	Unassigned	Overlap (VC_1395/VC_1443)
GOV2_Station123_MXL_ALL_assembly_NODE_1651_length_18382_cov_2.916680	Unassigned	Unassigned	Unassigned	Overlap (VC_3643/VC_3652)
GOV2_Station123_MXL_ALL_assembly_NODE_1652_length_18380_cov_4.482729	Unassigned	Unassigned	Unassigned	Singleton
GOV2_Station123_MXL_ALL_assembly_NODE_1654_length_18371_cov_4.825945	Unassigned	Unassigned	Unassigned	Clustered	VC_8937_1	69	0.3257	1
GOV2_Station123_MXL_ALL_assembly_NODE_1655_length_18371_cov_4.745032	Unassigned	Unassigned	Unassigned	Clustered	VC_10225_0	34	0.3484	1
GOV2_Station123_MXL_ALL_assembly_NODE_1656_length_18368_cov_3.243925	Unassigned	Unassigned	Unassigned	Overlap (VC_3274/VC_14424)
GOV2_Station123_MXL_ALL_assembly_NODE_1657_length_18358_cov_7.508441	Unassigned	Unassigned	Unassigned	Clustered	VC_7744_0	24	0.5987	1
GOV2_Station123_MXL_ALL_assembly_NODE_1658_length_18353_cov_5.606952	Unassigned	Unassigned	Unassigned	Clustered	VC_7084_0	4	0.0792	0.999609
GOV2_Station123_MXL_ALL_assembly_NODE_1659_length_18351_cov_2.829362	Unassigned	Unassigned	Unassigned	Outlier
GOV2_Station123_MXL_ALL_assembly_NODE_1660_length_18349_cov_17.438723	Unassigned	Unassigned	Unassigned	Clustered	VC_4492_0	39	0.3166	1
GOV2_Station123_MXL_ALL_assembly_NODE_1665_length_18335_cov_3.375164	Unassigned	Unassigned	Unassigned	Outlier
GOV2_Station123_MXL_ALL_assembly_NODE_1666_length_18325_cov_12.054899	Unassigned	Unassigned	Unassigned	Clustered	VC_8308_0	34	0.637	1
GOV2_Station123_MXL_ALL_assembly_NODE_1667_length_18322_cov_7.280944	Unassigned	Unassigned	Unassigned	Outlier
GOV2_Station123_MXL_ALL_assembly_NODE_1668_length_18310_cov_17.719091	Unassigned	Unassigned	Unassigned	Clustered	VC_1391_1	38	0.3723	1
GOV2_Station123_MXL_ALL_assembly_NODE_1669_length_18286_cov_7.569140	Unassigned	Unassigned	Unassigned	Clustered	VC_8937_1	69	0.3257	1
GOV2_Station123_MXL_ALL_assembly_NODE_166_length_52533_cov_48.026640	Unassigned	Unassigned	Unassigned	Clustered	VC_5866_0	23	0.6026	1
GOV2_Station123_MXL_ALL_assembly_NODE_1670_length_18284_cov_3.826760	Unassigned	Unassigned	Unassigned	Overlap (VC_3748/VC_3749)
GOV2_Station123_MXL_ALL_assembly_NODE_1673_length_18257_cov_6.934568	Unassigned	Unassigned	Unassigned	Outlier
GOV2_Station123_MXL_ALL_assembly_NODE_1674_length_18255_cov_30.047418	Unassigned	Unassigned	Unassigned	Clustered	VC_6170_0	66	0.6095	1
GOV2_Station123_MXL_ALL_assembly_NODE_1675_length_18252_cov_3.957905	Unassigned	Unassigned	Unassigned	Overlap (VC_7470/VC_7484)
GOV2_Station123_MXL_ALL_assembly_NODE_1676_length_18249_cov_5.767781	Unassigned	Unassigned	Unassigned	Clustered	VC_2691_0	39	0.513	1
GOV2_Station123_MXL_ALL_assembly_NODE_1677_length_18244_cov_2.422508	Unassigned	Unassigned	Unassigned	Clustered	VC_4087_0	46	0.5041	1
GOV2_Station123_MXL_ALL_assembly_NODE_1678_length_18237_cov_5.858596	Unassigned	Unassigned	Unassigned	Clustered	VC_6209_0	3	0.0593	0.995931
GOV2_Station123_MXL_ALL_assembly_NODE_1679_length_18230_cov_5.033232	Unassigned	Unassigned	Unassigned	Clustered	VC_5107_0	15	0.3294	1
GOV2_Station123_MXL_ALL_assembly_NODE_167_length_52491_cov_30.906877	Unassigned	Unassigned	Unassigned	Overlap (VC_14018/VC_14019/VC_14020)
GOV2_Station123_MXL_ALL_assembly_NODE_1681_length_18218_cov_5.744536	Unassigned	Unassigned	Unassigned	Clustered	VC_3095_0	48	0.5496	1
GOV2_Station123_MXL_ALL_assembly_NODE_1686_length_18188_cov_40.650416	Unassigned	Unassigned	Unassigned	Overlap (VC_1235/VC_1248/VC_1270)
GOV2_Station123_MXL_ALL_assembly_NODE_168_length_52393_cov_40.791948	Unassigned	Unassigned	Unassigned	Clustered	VC_10248_0	29	0.5198	1
GOV2_Station123_MXL_ALL_assembly_NODE_1694_length_18127_cov_4.542995	Unassigned	Unassigned	Unassigned	Clustered	VC_7963_0	22	0.6414	1
GOV2_Station123_MXL_ALL_assembly_NODE_1695_length_18125_cov_3.671887	Unassigned	Unassigned	Unassigned	Clustered	VC_7173_0	3	0.0506	0.995766
GOV2_Station123_MXL_ALL_assembly_NODE_1696_length_18117_cov_6.850902	Unassigned	Unassigned	Unassigned	Singleton
GOV2_Station123_MXL_ALL_assembly_NODE_1697_length_18086_cov_8.267539	Unassigned	Unassigned	Unassigned	Overlap (VC_6491/VC_11262)
GOV2_Station123_MXL_ALL_assembly_NODE_1698_length_18083_cov_10.844464	Unassigned	Unassigned	Unassigned	Clustered	VC_9448_0	19	0.3333	1
GOV2_Station123_MXL_ALL_assembly_NODE_1699_length_18083_cov_3.385234	Unassigned	Unassigned	Unassigned	Clustered	VC_3687_0	27	0.6451	1
GOV2_Station123_MXL_ALL_assembly_NODE_169_length_52274_cov_28.763573	Unassigned	Unassigned	Unassigned	Clustered	VC_3907_0	81	0.6163	1
GOV2_Station123_MXL_ALL_assembly_NODE_16_length_103110_cov_6.359614	Unassigned	Unassigned	Unassigned	Clustered	VC_10134_0	8	0.1634	1
GOV2_Station123_MXL_ALL_assembly_NODE_1700_length_18078_cov_4.595128	Unassigned	Unassigned	Unassigned	Outlier
GOV2_Station123_MXL_ALL_assembly_NODE_1701_length_18075_cov_9.708491	Unassigned	Unassigned	Unassigned	Clustered	VC_4273_0	46	0.4685	1
GOV2_Station123_MXL_ALL_assembly_NODE_1707_length_18037_cov_19.284451	Unassigned	Unassigned	Unassigned	Clustered	VC_9373_0	33	0.7994	1
GOV2_Station123_MXL_ALL_assembly_NODE_1709_length_18021_cov_5.654347	Unassigned	Unassigned	Unassigned	Clustered	VC_2975_0	70	0.6655	1
GOV2_Station123_MXL_ALL_assembly_NODE_1711_length_18020_cov_10.053493	Unassigned	Unassigned	Unassigned	Clustered	VC_2984_0	12	0.3615	1
GOV2_Station123_MXL_ALL_assembly_NODE_1712_length_17997_cov_10.307992	Unassigned	Unassigned	Unassigned	Overlap (VC_3663/VC_8105)
GOV2_Station123_MXL_ALL_assembly_NODE_1714_length_17990_cov_5.127516	Unassigned	Unassigned	Unassigned	Overlap (VC_5547/VC_5584/VC_5800)
GOV2_Station123_MXL_ALL_assembly_NODE_1715_length_17988_cov_4.399599	Unassigned	Unassigned	Unassigned	Overlap (VC_5416/VC_8371)
GOV2_Station123_MXL_ALL_assembly_NODE_171_length_52231_cov_17.075494	Unassigned	Unassigned	Unassigned	Clustered	VC_6356_0	8	0.2004	1
GOV2_Station123_MXL_ALL_assembly_NODE_1720_length_17928_cov_14.549152	Unassigned	Unassigned	Unassigned	Outlier
GOV2_Station123_MXL_ALL_assembly_NODE_1722_length_17895_cov_53.599664	Unassigned	Unassigned	Unassigned	Outlier
GOV2_Station123_MXL_ALL_assembly_NODE_1726_length_17854_cov_55.871510	Unassigned	Unassigned	Unassigned	Clustered	VC_7462_0	34	0.6907	1
GOV2_Station123_MXL_ALL_assembly_NODE_1727_length_17850_cov_25.307053	Unassigned	Unassigned	Unassigned	Clustered	VC_1226_0	73	0.7306	1
GOV2_Station123_MXL_ALL_assembly_NODE_1728_length_17834_cov_6.491872	Unassigned	Unassigned	Unassigned	Overlap (VC_3278/VC_3287/VC_3882)
GOV2_Station123_MXL_ALL_assembly_NODE_172_length_52137_cov_5.223417	Unassigned	Unassigned	Unassigned	Clustered	VC_5866_0	23	0.6026	1
GOV2_Station123_MXL_ALL_assembly_NODE_1733_length_17802_cov_4.751902	Unassigned	Unassigned	Unassigned	Clustered	VC_11942_0	35	0.6497	1
GOV2_Station123_MXL_ALL_assembly_NODE_1734_length_17799_cov_4.838424	Unassigned	Unassigned	Unassigned	Clustered	VC_6294_0	11	0.2408	0.999997
GOV2_Station123_MXL_ALL_assembly_NODE_1735_length_17796_cov_5.576969	Unassigned	Unassigned	Unassigned	Outlier
GOV2_Station123_MXL_ALL_assembly_NODE_1736_length_17783_cov_112.604016	Unassigned	Unassigned	Unassigned	Clustered	VC_3863_1	35	0.2806	1
GOV2_Station123_MXL_ALL_assembly_NODE_1737_length_17780_cov_9.068322	Unassigned	Unassigned	Unassigned	Clustered	VC_2229_0	184	0.4927	1
GOV2_Station123_MXL_ALL_assembly_NODE_1738_length_17770_cov_8.798589	Unassigned	Unassigned	Unassigned	Overlap (VC_5327/VC_7717)
GOV2_Station123_MXL_ALL_assembly_NODE_173_length_52052_cov_4.345424	Unassigned	Unassigned	Unassigned	Outlier
GOV2_Station123_MXL_ALL_assembly_NODE_1740_length_17759_cov_10.048012	Unassigned	Unassigned	Unassigned	Clustered	VC_1236_0	9	0.2606	1
GOV2_Station123_MXL_ALL_assembly_NODE_1741_length_17758_cov_16.370163	Unassigned	Unassigned	Unassigned	Clustered	VC_7422_0	40	0.4844	1
GOV2_Station123_MXL_ALL_assembly_NODE_1743_length_17751_cov_3.222141	Unassigned	Unassigned	Unassigned	Clustered	VC_12731_0	20	0.7023	1
GOV2_Station123_MXL_ALL_assembly_NODE_1744_length_17747_cov_5.564379	Unassigned	Unassigned	Unassigned	Clustered	VC_14752_0	6	0.1577	0.997636
GOV2_Station123_MXL_ALL_assembly_NODE_1745_length_17742_cov_54.641262	Unassigned	Unassigned	Unassigned	Clustered	VC_4590_0	20	0.3085	1
GOV2_Station123_MXL_ALL_assembly_NODE_1749_length_17713_cov_5.435780	Unassigned	Unassigned	Unassigned	Clustered	VC_2998_0	25	0.6166	1
GOV2_Station123_MXL_ALL_assembly_NODE_174_length_51983_cov_34.971769	Unassigned	Unassigned	Unassigned	Clustered	VC_4125_0	16	0.3612	1
GOV2_Station123_MXL_ALL_assembly_NODE_1750_length_17703_cov_16.771192	Unassigned	Unassigned	Unassigned	Outlier
GOV2_Station123_MXL_ALL_assembly_NODE_1751_length_17702_cov_54.692639	Unassigned	Unassigned	Unassigned	Clustered	VC_2445_0	29	0.4577	1
GOV2_Station123_MXL_ALL_assembly_NODE_1753_length_17697_cov_10.350527	Unassigned	Unassigned	Unassigned	Outlier
GOV2_Station123_MXL_ALL_assembly_NODE_1758_length_17671_cov_3.214237	Unassigned	Unassigned	Unassigned	Clustered	VC_8117_20	76	0.311	1
GOV2_Station123_MXL_ALL_assembly_NODE_1759_length_17668_cov_5.717198	Unassigned	Unassigned	Unassigned	Clustered	VC_4304_0	26	0.42	1
GOV2_Station123_MXL_ALL_assembly_NODE_1760_length_17666_cov_5.241497	Unassigned	Unassigned	Unassigned	Clustered	VC_8471_0	11	0.608	1
GOV2_Station123_MXL_ALL_assembly_NODE_1761_length_17663_cov_6.855463	Unassigned	Unassigned	Unassigned	Outlier
GOV2_Station123_MXL_ALL_assembly_NODE_1764_length_17652_cov_2.829687	Unassigned	Unassigned	Unassigned	Clustered	VC_3893_0	11	0.3949	1
GOV2_Station123_MXL_ALL_assembly_NODE_1767_length_17636_cov_59.694614	Unassigned	Unassigned	Unassigned	Clustered	VC_2358_0	17	0.242	1
GOV2_Station123_MXL_ALL_assembly_NODE_1768_length_17636_cov_5.105853	Unassigned	Unassigned	Unassigned	Overlap (VC_1319/VC_5504)
GOV2_Station123_MXL_ALL_assembly_NODE_1770_length_17625_cov_91.309334	Unassigned	Unassigned	Unassigned	Overlap (VC_6373/VC_7142/VC_8485/VC_9662)
GOV2_Station123_MXL_ALL_assembly_NODE_1774_length_17592_cov_3.218338	Unassigned	Unassigned	Unassigned	Outlier
GOV2_Station123_MXL_ALL_assembly_NODE_1775_length_17563_cov_17.147875	Unassigned	Unassigned	Unassigned	Clustered	VC_1330_0	69	0.7572	1
GOV2_Station123_MXL_ALL_assembly_NODE_1777_length_17543_cov_6.389410	Unassigned	Unassigned	Unassigned	Outlier
GOV2_Station123_MXL_ALL_assembly_NODE_177_length_51763_cov_5.436373	Unassigned	Unassigned	Unassigned	Clustered	VC_5736_0	17	0.3724	1
GOV2_Station123_MXL_ALL_assembly_NODE_1780_length_17528_cov_6.001202	Unassigned	Unassigned	Unassigned	Overlap (VC_7064/VC_7065)
GOV2_Station123_MXL_ALL_assembly_NODE_1781_length_17524_cov_45.972923	Unassigned	Unassigned	Unassigned	Overlap (VC_3145/VC_4608)
GOV2_Station123_MXL_ALL_assembly_NODE_1783_length_17514_cov_33.336388	Unassigned	Unassigned	Unassigned	Overlap (VC_5549/VC_7354)
GOV2_Station123_MXL_ALL_assembly_NODE_1788_length_17507_cov_4.528994	Unassigned	Unassigned	Unassigned	Clustered	VC_2549_0	50	0.5606	1
GOV2_Station123_MXL_ALL_assembly_NODE_178_length_51665_cov_6.284112	Unassigned	Unassigned	Unassigned	Clustered	VC_3282_0	3	0.1501	0.998201
GOV2_Station123_MXL_ALL_assembly_NODE_1792_length_17491_cov_2.574444	Unassigned	Unassigned	Unassigned	Outlier
GOV2_Station123_MXL_ALL_assembly_NODE_1795_length_17469_cov_3.538015	Unassigned	Unassigned	Unassigned	Overlap (VC_3525/VC_7775)
GOV2_Station123_MXL_ALL_assembly_NODE_1798_length_17445_cov_3.707303	Unassigned	Unassigned	Unassigned	Overlap (VC_7177/VC_7194/VC_7198)
GOV2_Station123_MXL_ALL_assembly_NODE_1799_length_17432_cov_20.037866	Unassigned	Unassigned	Unassigned	Clustered	VC_2259_0	16	0.51	1
GOV2_Station123_MXL_ALL_assembly_NODE_179_length_51625_cov_28.256215	Unassigned	Unassigned	Unassigned	Outlier
GOV2_Station123_MXL_ALL_assembly_NODE_17_length_102919_cov_32.376478	Unassigned	Unassigned	Unassigned	Clustered/Singleton	VC_6237_1	1	0	1
GOV2_Station123_MXL_ALL_assembly_NODE_1800_length_17425_cov_4.145596	Unassigned	Unassigned	Unassigned	Clustered	VC_4041_0	2	0.0478	0.956716
GOV2_Station123_MXL_ALL_assembly_NODE_1801_length_17412_cov_9.389238	Unassigned	Unassigned	Unassigned	Overlap (VC_1237/VC_9958)
GOV2_Station123_MXL_ALL_assembly_NODE_1803_length_17403_cov_6.470832	Unassigned	Unassigned	Unassigned	Outlier
GOV2_Station123_MXL_ALL_assembly_NODE_1806_length_17377_cov_12.729131	Unassigned	Unassigned	Unassigned	Clustered	VC_1226_0	73	0.7306	1
GOV2_Station123_MXL_ALL_assembly_NODE_1808_length_17366_cov_37.084108	Unassigned	Unassigned	Unassigned	Clustered	VC_2998_0	25	0.6166	1
GOV2_Station123_MXL_ALL_assembly_NODE_1809_length_17366_cov_4.111721	Unassigned	Unassigned	Unassigned	Clustered	VC_13750_0	17	0.4596	1
GOV2_Station123_MXL_ALL_assembly_NODE_180_length_51539_cov_14.902921	Unassigned	Unassigned	Unassigned	Clustered	VC_4175_0	19	0.6372	1
GOV2_Station123_MXL_ALL_assembly_NODE_1810_length_17357_cov_4.907641	Unassigned	Unassigned	Unassigned	Outlier
GOV2_Station123_MXL_ALL_assembly_NODE_1811_length_17354_cov_6.391872	Unassigned	Unassigned	Unassigned	Clustered	VC_5661_0	18	0.2982	1
GOV2_Station123_MXL_ALL_assembly_NODE_1813_length_17334_cov_4.841079	Unassigned	Unassigned	Unassigned	Overlap (VC_4937/VC_5481/VC_5483)
GOV2_Station123_MXL_ALL_assembly_NODE_1815_length_17327_cov_3.432550	Unassigned	Unassigned	Unassigned	Outlier
GOV2_Station123_MXL_ALL_assembly_NODE_1818_length_17312_cov_85.147071	Unassigned	Unassigned	Unassigned	Outlier
GOV2_Station123_MXL_ALL_assembly_NODE_1819_length_17296_cov_6.058581	Unassigned	Unassigned	Unassigned	Overlap (VC_2194/VC_5203)
GOV2_Station123_MXL_ALL_assembly_NODE_181_length_51379_cov_32.840952	Unassigned	Unassigned	Unassigned	Clustered	VC_13313_0	15	0.5271	1
GOV2_Station123_MXL_ALL_assembly_NODE_1822_length_17281_cov_5.264194	Unassigned	Unassigned	Unassigned	Clustered	VC_10229_0	18	0.136	1
GOV2_Station123_MXL_ALL_assembly_NODE_1824_length_17268_cov_4.758555	Unassigned	Unassigned	Unassigned	Outlier
GOV2_Station123_MXL_ALL_assembly_NODE_1827_length_17245_cov_30.064282	Unassigned	Unassigned	Unassigned	Clustered	VC_2310_0	38	0.8637	1
GOV2_Station123_MXL_ALL_assembly_NODE_1828_length_17238_cov_12.073503	Unassigned	Unassigned	Unassigned	Clustered	VC_4564_0	28	0.5476	1
GOV2_Station123_MXL_ALL_assembly_NODE_182_length_51367_cov_286.903609	Unassigned	Unassigned	Unassigned	Clustered	VC_3532_0	63	0.8242	1
GOV2_Station123_MXL_ALL_assembly_NODE_1831_length_17228_cov_50.716241	Unassigned	Unassigned	Unassigned	Clustered	VC_6170_0	66	0.6095	1
GOV2_Station123_MXL_ALL_assembly_NODE_1832_length_17227_cov_7.065921	Unassigned	Unassigned	Unassigned	Clustered	VC_5240_0	29	0.5509	1
GOV2_Station123_MXL_ALL_assembly_NODE_1833_length_17225_cov_14.028072	Unassigned	Unassigned	Unassigned	Clustered	VC_4641_0	54	0.6226	1
GOV2_Station123_MXL_ALL_assembly_NODE_1835_length_17220_cov_2.794815	Unassigned	Unassigned	Unassigned	Outlier
GOV2_Station123_MXL_ALL_assembly_NODE_1836_length_17218_cov_12.368292	Unassigned	Unassigned	Unassigned	Clustered/Singleton	VC_8261_0	1	0	1
GOV2_Station123_MXL_ALL_assembly_NODE_1838_length_17197_cov_16.055244	Unassigned	Unassigned	Unassigned	Clustered	VC_7927_9	54	0.3958	1
GOV2_Station123_MXL_ALL_assembly_NODE_1839_length_17197_cov_9.526776	Unassigned	Unassigned	Unassigned	Clustered	VC_5143_0	28	0.3634	1
GOV2_Station123_MXL_ALL_assembly_NODE_1841_length_17188_cov_8.689430-164to15919-prophage	Unassigned	Unassigned	Unassigned	Clustered	VC_5970_0	20	0.6349	1
GOV2_Station123_MXL_ALL_assembly_NODE_1842_length_17188_cov_6.205276	Unassigned	Unassigned	Unassigned	Clustered	VC_2541_0	15	0.222	1
GOV2_Station123_MXL_ALL_assembly_NODE_1845_length_17176_cov_42.232697	Unassigned	Unassigned	Unassigned	Clustered	VC_4543_0	27	0.6791	1
GOV2_Station123_MXL_ALL_assembly_NODE_1846_length_17176_cov_6.726184	Unassigned	Unassigned	Unassigned	Clustered	VC_5871_0	16	0.5632	1
GOV2_Station123_MXL_ALL_assembly_NODE_1847_length_17174_cov_57.177288	Unassigned	Unassigned	Unassigned	Clustered	VC_9473_0	51	0.5964	1
GOV2_Station123_MXL_ALL_assembly_NODE_1848_length_17173_cov_5.850625	Unassigned	Unassigned	Unassigned	Clustered	VC_13522_0	17	0.5574	1
GOV2_Station123_MXL_ALL_assembly_NODE_1851_length_17161_cov_21.678885	Unassigned	Unassigned	Unassigned	Overlap (VC_1472/VC_4931)
GOV2_Station123_MXL_ALL_assembly_NODE_1852_length_17133_cov_5.152418	Unassigned	Unassigned	Unassigned	Overlap (VC_7786/VC_9877)
GOV2_Station123_MXL_ALL_assembly_NODE_1853_length_17127_cov_3.637828	Unassigned	Unassigned	Unassigned	Outlier
GOV2_Station123_MXL_ALL_assembly_NODE_1854_length_17119_cov_5.961381	Unassigned	Unassigned	Unassigned	Outlier
GOV2_Station123_MXL_ALL_assembly_NODE_1855_length_17118_cov_4.229502	Unassigned	Unassigned	Unassigned	Overlap (VC_2188/VC_2929)
GOV2_Station123_MXL_ALL_assembly_NODE_1856_length_17113_cov_19.792414	Unassigned	Unassigned	Unassigned	Clustered	VC_4011_0	6	0.192	0.997912
GOV2_Station123_MXL_ALL_assembly_NODE_1857_length_17103_cov_4.330772	Unassigned	Unassigned	Unassigned	Clustered	VC_8127_0	40	0.8925	1
GOV2_Station123_MXL_ALL_assembly_NODE_1858_length_17097_cov_18.729433	Unassigned	Unassigned	Unassigned	Clustered	VC_8238_0	24	0.4372	1
GOV2_Station123_MXL_ALL_assembly_NODE_1859_length_17090_cov_114.596947	Unassigned	Unassigned	Unassigned	Clustered	VC_2639_0	60	0.5931	1
GOV2_Station123_MXL_ALL_assembly_NODE_185_length_50997_cov_12.489439	Unassigned	Unassigned	Unassigned	Clustered	VC_8187_0	9	0.3869	1
GOV2_Station123_MXL_ALL_assembly_NODE_1861_length_17028_cov_7.404466	Unassigned	Unassigned	Unassigned	Clustered	VC_14478_0	4	0.1246	0.853904
GOV2_Station123_MXL_ALL_assembly_NODE_1863_length_17010_cov_3.420938	Unassigned	Unassigned	Unassigned	Clustered	VC_9603_0	5	0.1811	0.999995
GOV2_Station123_MXL_ALL_assembly_NODE_1864_length_17006_cov_3.350717	Unassigned	Unassigned	Unassigned	Clustered	VC_10128_0	20	0.7503	1
GOV2_Station123_MXL_ALL_assembly_NODE_1866_length_17000_cov_10.392269	Unassigned	Unassigned	Unassigned	Overlap (VC_5994/VC_6001)
GOV2_Station123_MXL_ALL_assembly_NODE_1871_length_16982_cov_5.226502	Unassigned	Unassigned	Unassigned	Outlier
GOV2_Station123_MXL_ALL_assembly_NODE_1872_length_16977_cov_8.606311	Unassigned	Unassigned	Unassigned	Clustered	VC_4641_0	54	0.6226	1
GOV2_Station123_MXL_ALL_assembly_NODE_1873_length_16967_cov_8.774598	Unassigned	Unassigned	Unassigned	Clustered	VC_10173_0	6	0.1713	0.995166
GOV2_Station123_MXL_ALL_assembly_NODE_1876_length_16936_cov_3.552633	Unassigned	Unassigned	Unassigned	Clustered	VC_4264_0	3	0.2519	0.983514
GOV2_Station123_MXL_ALL_assembly_NODE_1878_length_16934_cov_6.600332	Unassigned	Unassigned	Unassigned	Clustered	VC_11871_0	37	0.638	1
GOV2_Station123_MXL_ALL_assembly_NODE_1879_length_16929_cov_3.865474	Unassigned	Unassigned	Unassigned	Clustered	VC_4828_0	4	0.0682	0.999918
GOV2_Station123_MXL_ALL_assembly_NODE_1881_length_16914_cov_6.330803	Unassigned	Unassigned	Unassigned	Clustered	VC_2625_1	102	0.5176	1
GOV2_Station123_MXL_ALL_assembly_NODE_1883_length_16905_cov_6.198754	Unassigned	Unassigned	Unassigned	Clustered	VC_4354_0	68	0.7128	1
GOV2_Station123_MXL_ALL_assembly_NODE_1885_length_16897_cov_3.488659	Unassigned	Unassigned	Unassigned	Outlier
GOV2_Station123_MXL_ALL_assembly_NODE_1886_length_16893_cov_5.601437	Unassigned	Unassigned	Unassigned	Clustered	VC_7037_0	11	0.1237	1
GOV2_Station123_MXL_ALL_assembly_NODE_1887_length_16889_cov_25.712962	Unassigned	Unassigned	Unassigned	Clustered	VC_14975_0	10	0.8944	0.999999
GOV2_Station123_MXL_ALL_assembly_NODE_1890_length_16878_cov_4.022766	Unassigned	Unassigned	Unassigned	Clustered	VC_2229_0	184	0.4927	1
GOV2_Station123_MXL_ALL_assembly_NODE_1891_length_16868_cov_27.975257	Unassigned	Unassigned	Unassigned	Clustered	VC_9978_0	8	0.6547	1
GOV2_Station123_MXL_ALL_assembly_NODE_1892_length_16859_cov_4.345037	Unassigned	Unassigned	Unassigned	Clustered	VC_9412_0	29	0.6523	1
GOV2_Station123_MXL_ALL_assembly_NODE_1895_length_16855_cov_56.065119	Unassigned	Unassigned	Unassigned	Clustered	VC_2364_0	20	0.5482	1
GOV2_Station123_MXL_ALL_assembly_NODE_1896_length_16843_cov_3.874613	Unassigned	Unassigned	Unassigned	Clustered	VC_8101_0	64	0.4512	1
GOV2_Station123_MXL_ALL_assembly_NODE_1897_length_16843_cov_2.659161	Unassigned	Unassigned	Unassigned	Outlier
GOV2_Station123_MXL_ALL_assembly_NODE_189_length_50342_cov_6.029371	Unassigned	Unassigned	Unassigned	Outlier
GOV2_Station123_MXL_ALL_assembly_NODE_1900_length_16816_cov_8.642563	Unassigned	Unassigned	Unassigned	Clustered	VC_14977_0	2	0.1525	0.5
GOV2_Station123_MXL_ALL_assembly_NODE_1904_length_16790_cov_115.762653	Unassigned	Unassigned	Unassigned	Clustered	VC_9062_0	19	0.2681	0.742592
GOV2_Station123_MXL_ALL_assembly_NODE_1905_length_16790_cov_2.960382	Unassigned	Unassigned	Unassigned	Clustered	VC_4846_0	6	0.302	1
GOV2_Station123_MXL_ALL_assembly_NODE_1906_length_16789_cov_85.385503	Unassigned	Unassigned	Unassigned	Clustered	VC_1223_0	54	0.4195	1
GOV2_Station123_MXL_ALL_assembly_NODE_1908_length_16780_cov_4.099193	Unassigned	Unassigned	Unassigned	Overlap (VC_5631/VC_5649/VC_11733)
GOV2_Station123_MXL_ALL_assembly_NODE_1910_length_16773_cov_3.751705	Unassigned	Unassigned	Unassigned	Outlier
GOV2_Station123_MXL_ALL_assembly_NODE_1913_length_16745_cov_6.503535	Unassigned	Unassigned	Unassigned	Clustered	VC_5202_0	23	0.1864	1
GOV2_Station123_MXL_ALL_assembly_NODE_1916_length_16709_cov_65.495737	Unassigned	Unassigned	Unassigned	Clustered	VC_2711_0	5	0.0579	0.999994
GOV2_Station123_MXL_ALL_assembly_NODE_1917_length_16707_cov_4.704120	Unassigned	Unassigned	Unassigned	Clustered	VC_7275_0	22	0.6318	1
GOV2_Station123_MXL_ALL_assembly_NODE_1921_length_16701_cov_3.868677	Unassigned	Unassigned	Unassigned	Overlap (VC_2853/VC_5303/VC_5304)
GOV2_Station123_MXL_ALL_assembly_NODE_1922_length_16686_cov_16.867837	Unassigned	Unassigned	Unassigned	Clustered	VC_8819_0	25	0.7904	1
GOV2_Station123_MXL_ALL_assembly_NODE_1924_length_16649_cov_74.597806	Unassigned	Unassigned	Unassigned	Clustered	VC_3689_0	12	0.2225	1
GOV2_Station123_MXL_ALL_assembly_NODE_1926_length_16640_cov_3.607356	Unassigned	Unassigned	Unassigned	Clustered	VC_3700_0	36	0.6541	1
GOV2_Station123_MXL_ALL_assembly_NODE_1927_length_16638_cov_6.535609	Unassigned	Unassigned	Unassigned	Clustered	VC_6076_0	9	0.1646	0.999999
GOV2_Station123_MXL_ALL_assembly_NODE_1928_length_16613_cov_4.640355	Unassigned	Unassigned	Unassigned	Overlap (VC_9351/VC_10549)
GOV2_Station123_MXL_ALL_assembly_NODE_1929_length_16613_cov_4.367013	Unassigned	Unassigned	Unassigned	Outlier
GOV2_Station123_MXL_ALL_assembly_NODE_192_length_49992_cov_20.914953	Unassigned	Unassigned	Unassigned	Overlap (VC_3578/VC_4017)
GOV2_Station123_MXL_ALL_assembly_NODE_1931_length_16567_cov_14.775860	Unassigned	Unassigned	Unassigned	Clustered	VC_2253_0	69	0.4938	1
GOV2_Station123_MXL_ALL_assembly_NODE_1933_length_16560_cov_21.251500	Unassigned	Unassigned	Unassigned	Clustered	VC_9559_0	15	0.7416	1
GOV2_Station123_MXL_ALL_assembly_NODE_1936_length_16518_cov_9.026544	Unassigned	Unassigned	Unassigned	Clustered	VC_13848_0	40	0.4736	1
GOV2_Station123_MXL_ALL_assembly_NODE_1937_length_16516_cov_9.231760	Unassigned	Unassigned	Unassigned	Overlap (VC_9194/VC_9197)
GOV2_Station123_MXL_ALL_assembly_NODE_1938_length_16513_cov_3.779013	Unassigned	Unassigned	Unassigned	Overlap (VC_7471/VC_7478)
GOV2_Station123_MXL_ALL_assembly_NODE_1939_length_16511_cov_13.322861	Unassigned	Unassigned	Unassigned	Clustered	VC_3079_0	20	0.2701	1
GOV2_Station123_MXL_ALL_assembly_NODE_193_length_49982_cov_28.921305	Unassigned	Unassigned	Unassigned	Overlap (VC_6007/VC_7173/VC_7182)
GOV2_Station123_MXL_ALL_assembly_NODE_1940_length_16489_cov_5.492820	Unassigned	Unassigned	Unassigned	Overlap (VC_8241/VC_9407)
GOV2_Station123_MXL_ALL_assembly_NODE_1941_length_16478_cov_2.824332	Unassigned	Unassigned	Unassigned	Clustered	VC_3628_0	36	0.1435	1
GOV2_Station123_MXL_ALL_assembly_NODE_1943_length_16467_cov_4.418109	Unassigned	Unassigned	Unassigned	Outlier
GOV2_Station123_MXL_ALL_assembly_NODE_1944_length_16455_cov_5.572439	Unassigned	Unassigned	Unassigned	Clustered	VC_3619_0	39	0.3345	1
GOV2_Station123_MXL_ALL_assembly_NODE_1945_length_16447_cov_3.757077	Unassigned	Unassigned	Unassigned	Clustered	VC_10465_0	16	0.8961	1
GOV2_Station123_MXL_ALL_assembly_NODE_1946_length_16440_cov_4.006408	Unassigned	Unassigned	Unassigned	Clustered	VC_9223_0	2	0.3225	0.879217
GOV2_Station123_MXL_ALL_assembly_NODE_194_length_49979_cov_22.379637	Unassigned	Unassigned	Unassigned	Overlap (VC_5811/VC_7124)
GOV2_Station123_MXL_ALL_assembly_NODE_1950_length_16416_cov_42.937596	Unassigned	Unassigned	Unassigned	Outlier
GOV2_Station123_MXL_ALL_assembly_NODE_1951_length_16361_cov_21.961364	Unassigned	Unassigned	Unassigned	Overlap (VC_2195/VC_2196)
GOV2_Station123_MXL_ALL_assembly_NODE_1953_length_16348_cov_4.905358	Unassigned	Unassigned	Unassigned	Clustered	VC_4975_0	40	0.5541	1
GOV2_Station123_MXL_ALL_assembly_NODE_1955_length_16345_cov_4.217741	Unassigned	Unassigned	Unassigned	Clustered	VC_4354_0	68	0.7128	1
GOV2_Station123_MXL_ALL_assembly_NODE_1957_length_16321_cov_14.495574	Unassigned	Unassigned	Unassigned	Clustered	VC_11335_0	10	0.6047	1
GOV2_Station123_MXL_ALL_assembly_NODE_1958_length_16318_cov_21.508270	Unassigned	Unassigned	Unassigned	Clustered	VC_4822_0	25	0.3165	1
GOV2_Station123_MXL_ALL_assembly_NODE_195_length_49779_cov_18.476973	Unassigned	Unassigned	Unassigned	Clustered	VC_2206_0	71	0.3354	1
GOV2_Station123_MXL_ALL_assembly_NODE_1961_length_16300_cov_3.032995	Unassigned	Unassigned	Unassigned	Outlier
GOV2_Station123_MXL_ALL_assembly_NODE_1962_length_16294_cov_18.487900	Unassigned	Unassigned	Unassigned	Clustered	VC_2550_0	26	0.3157	1
GOV2_Station123_MXL_ALL_assembly_NODE_1963_length_16294_cov_3.734282	Unassigned	Unassigned	Unassigned	Outlier
GOV2_Station123_MXL_ALL_assembly_NODE_1965_length_16282_cov_6.006840	Unassigned	Unassigned	Unassigned	Outlier
GOV2_Station123_MXL_ALL_assembly_NODE_1967_length_16274_cov_5.172020	Unassigned	Unassigned	Unassigned	Outlier
GOV2_Station123_MXL_ALL_assembly_NODE_1968_length_16265_cov_42.239605	Unassigned	Unassigned	Unassigned	Clustered	VC_3404_0	11	0.1424	0.999999
GOV2_Station123_MXL_ALL_assembly_NODE_196_length_49661_cov_11.817401	Unassigned	Unassigned	Unassigned	Outlier
GOV2_Station123_MXL_ALL_assembly_NODE_1971_length_16238_cov_2.724217	Unassigned	Unassigned	Unassigned	Clustered	VC_3709_0	7	0.1062	1
GOV2_Station123_MXL_ALL_assembly_NODE_1972_length_16225_cov_24.842795	Unassigned	Unassigned	Unassigned	Overlap (VC_7421/VC_7423)
GOV2_Station123_MXL_ALL_assembly_NODE_1974_length_16224_cov_6.280104	Unassigned	Unassigned	Unassigned	Clustered	VC_2229_0	184	0.4927	1
GOV2_Station123_MXL_ALL_assembly_NODE_1977_length_16210_cov_3.759641	Unassigned	Unassigned	Unassigned	Outlier
GOV2_Station123_MXL_ALL_assembly_NODE_197_length_49565_cov_7.352797	Unassigned	Unassigned	Unassigned	Clustered	VC_3914_0	32	0.6037	1
GOV2_Station123_MXL_ALL_assembly_NODE_1980_length_16205_cov_42.195418	Unassigned	Unassigned	Unassigned	Outlier
GOV2_Station123_MXL_ALL_assembly_NODE_1982_length_16196_cov_19.977635	Unassigned	Unassigned	Unassigned	Overlap (VC_5045/VC_5068)
GOV2_Station123_MXL_ALL_assembly_NODE_1988_length_16176_cov_4.179455	Unassigned	Unassigned	Unassigned	Clustered	VC_3582_0	17	0.4777	1
GOV2_Station123_MXL_ALL_assembly_NODE_1990_length_16156_cov_13.278119	Unassigned	Unassigned	Unassigned	Clustered/Singleton	VC_9816_0	1	0	1
GOV2_Station123_MXL_ALL_assembly_NODE_1992_length_16149_cov_4.015223	Unassigned	Unassigned	Unassigned	Clustered	VC_9382_0	14	0.1597	1
GOV2_Station123_MXL_ALL_assembly_NODE_1993_length_16134_cov_3.416382	Unassigned	Unassigned	Unassigned	Clustered	VC_8972_0	12	0.5698	1
GOV2_Station123_MXL_ALL_assembly_NODE_1994_length_16133_cov_24.427416	Unassigned	Unassigned	Unassigned	Clustered	VC_9103_0	3	0.0944	0.98967
GOV2_Station123_MXL_ALL_assembly_NODE_1995_length_16132_cov_8.375941	Unassigned	Unassigned	Unassigned	Clustered	VC_6703_0	28	0.6005	1
GOV2_Station123_MXL_ALL_assembly_NODE_1996_length_16131_cov_14.380567	Unassigned	Unassigned	Unassigned	Clustered	VC_4668_0	15	0.3549	1
GOV2_Station123_MXL_ALL_assembly_NODE_1998_length_16122_cov_29.647850	Unassigned	Unassigned	Unassigned	Clustered	VC_3118_0	16	0.293	1
GOV2_Station123_MXL_ALL_assembly_NODE_199_length_49532_cov_14.040645	Unassigned	Unassigned	Unassigned	Overlap (VC_2430/VC_2850)
GOV2_Station123_MXL_ALL_assembly_NODE_19_length_100307_cov_18.781421	Unassigned	Unassigned	Unassigned	Clustered	VC_8705_0	3	0.0287	0.998557
GOV2_Station123_MXL_ALL_assembly_NODE_2000_length_16107_cov_4.108958	Unassigned	Unassigned	Unassigned	Clustered	VC_10688_0	51	0.8756	1
GOV2_Station123_MXL_ALL_assembly_NODE_2004_length_16095_cov_3.792456	Unassigned	Unassigned	Unassigned	Clustered	VC_9544_0	23	0.1613	1
GOV2_Station123_MXL_ALL_assembly_NODE_2005_length_16086_cov_14.160813	Unassigned	Unassigned	Unassigned	Overlap (VC_5592/VC_6818/VC_6825)
GOV2_Station123_MXL_ALL_assembly_NODE_2007_length_16075_cov_9.369039	Unassigned	Unassigned	Unassigned	Clustered	VC_2984_0	12	0.3615	1
GOV2_Station123_MXL_ALL_assembly_NODE_2008_length_16073_cov_3.028281	Unassigned	Unassigned	Unassigned	Outlier
GOV2_Station123_MXL_ALL_assembly_NODE_2009_length_16072_cov_23.080290	Unassigned	Unassigned	Unassigned	Clustered	VC_7050_0	100	0.5658	1
GOV2_Station123_MXL_ALL_assembly_NODE_200_length_49514_cov_3.872743	Unassigned	Unassigned	Unassigned	Overlap (VC_3513/VC_3634)
GOV2_Station123_MXL_ALL_assembly_NODE_2010_length_16072_cov_7.339826	Unassigned	Unassigned	Unassigned	Clustered	VC_4930_0	3	0.0095	0.941817
GOV2_Station123_MXL_ALL_assembly_NODE_2011_length_16055_cov_8.582313	Unassigned	Unassigned	Unassigned	Overlap (VC_6543/VC_6544/VC_7683)
GOV2_Station123_MXL_ALL_assembly_NODE_2014_length_16049_cov_13.903026	Unassigned	Unassigned	Unassigned	Clustered	VC_1225_0	40	0.8292	1
GOV2_Station123_MXL_ALL_assembly_NODE_2016_length_16046_cov_3.135826	Unassigned	Unassigned	Unassigned	Outlier
GOV2_Station123_MXL_ALL_assembly_NODE_201_length_49490_cov_37.170163	Unassigned	Unassigned	Unassigned	Overlap (VC_3527/VC_3532)
GOV2_Station123_MXL_ALL_assembly_NODE_2023_length_16024_cov_2.989417	Unassigned	Unassigned	Unassigned	Outlier
GOV2_Station123_MXL_ALL_assembly_NODE_2027_length_16011_cov_5.919591	Unassigned	Unassigned	Unassigned	Outlier
GOV2_Station123_MXL_ALL_assembly_NODE_2028_length_16007_cov_10.112776	Unassigned	Unassigned	Unassigned	Overlap (VC_4932/VC_4933)
GOV2_Station123_MXL_ALL_assembly_NODE_2029_length_16000_cov_3.076199	Unassigned	Unassigned	Unassigned	Overlap (VC_8972/VC_8973)
GOV2_Station123_MXL_ALL_assembly_NODE_2031_length_15996_cov_3.263158	Unassigned	Unassigned	Unassigned	Outlier
GOV2_Station123_MXL_ALL_assembly_NODE_2033_length_15989_cov_24.746454	Unassigned	Unassigned	Unassigned	Clustered	VC_2310_0	38	0.8637	1
GOV2_Station123_MXL_ALL_assembly_NODE_2034_length_15983_cov_56.122865	Unassigned	Unassigned	Unassigned	Overlap (VC_6080/VC_8783/VC_8784)
GOV2_Station123_MXL_ALL_assembly_NODE_2035_length_15981_cov_5.872975	Unassigned	Unassigned	Unassigned	Clustered	VC_9845_0	3	0.1606	0.99843
GOV2_Station123_MXL_ALL_assembly_NODE_2037_length_15942_cov_40.036445	Unassigned	Unassigned	Unassigned	Outlier
GOV2_Station123_MXL_ALL_assembly_NODE_2038_length_15940_cov_26.550960	Unassigned	Unassigned	Unassigned	Overlap (VC_1219/VC_1333)
GOV2_Station123_MXL_ALL_assembly_NODE_2039_length_15936_cov_4.214974	Unassigned	Unassigned	Unassigned	Clustered	VC_10810_0	12	0.7736	1
GOV2_Station123_MXL_ALL_assembly_NODE_203_length_49284_cov_8.608198	Unassigned	Unassigned	Unassigned	Clustered	VC_1945_0	8	0.7711	1
GOV2_Station123_MXL_ALL_assembly_NODE_2041_length_15921_cov_3.581243	Unassigned	Unassigned	Unassigned	Outlier
GOV2_Station123_MXL_ALL_assembly_NODE_2043_length_15919_cov_3.316566	Unassigned	Unassigned	Unassigned	Clustered	VC_6958_0	3	0.1868	0.997542
GOV2_Station123_MXL_ALL_assembly_NODE_2046_length_15910_cov_25.125512	Unassigned	Unassigned	Unassigned	Overlap (VC_1225/VC_1269/VC_1427)
GOV2_Station123_MXL_ALL_assembly_NODE_2048_length_15900_cov_50.804165	Unassigned	Unassigned	Unassigned	Clustered	VC_6857_0	10	0.5261	1
GOV2_Station123_MXL_ALL_assembly_NODE_204_length_49262_cov_11.325137	Unassigned	Unassigned	Unassigned	Clustered	VC_13985_0	11	0.5796	1
GOV2_Station123_MXL_ALL_assembly_NODE_2050_length_15900_cov_4.015336	Unassigned	Unassigned	Unassigned	Outlier
GOV2_Station123_MXL_ALL_assembly_NODE_2051_length_15894_cov_4.442642	Unassigned	Unassigned	Unassigned	Clustered	VC_3180_0	30	0.4947	1
GOV2_Station123_MXL_ALL_assembly_NODE_2053_length_15886_cov_5.206999	Unassigned	Unassigned	Unassigned	Outlier
GOV2_Station123_MXL_ALL_assembly_NODE_2054_length_15886_cov_3.759838	Unassigned	Unassigned	Unassigned	Clustered	VC_3986_0	19	0.4301	1
GOV2_Station123_MXL_ALL_assembly_NODE_2057_length_15874_cov_23.956634	Unassigned	Unassigned	Unassigned	Clustered	VC_1330_0	69	0.7572	1
GOV2_Station123_MXL_ALL_assembly_NODE_205_length_49173_cov_15.993404	Unassigned	Unassigned	Unassigned	Clustered	VC_4713_0	4	0.1427	0.999986
GOV2_Station123_MXL_ALL_assembly_NODE_2061_length_15848_cov_8.584943	Unassigned	Unassigned	Unassigned	Clustered	VC_4549_0	23	0.3417	1
GOV2_Station123_MXL_ALL_assembly_NODE_2062_length_15848_cov_3.714937	Unassigned	Unassigned	Unassigned	Overlap (VC_12266/VC_16456)
GOV2_Station123_MXL_ALL_assembly_NODE_2063_length_15847_cov_9.713842	Unassigned	Unassigned	Unassigned	Clustered	VC_9570_0	23	0.1581	1
GOV2_Station123_MXL_ALL_assembly_NODE_2066_length_15826_cov_40.833428	Unassigned	Unassigned	Unassigned	Clustered	VC_2421_0	28	0.3989	1
GOV2_Station123_MXL_ALL_assembly_NODE_2068_length_15813_cov_4.073613	Unassigned	Unassigned	Unassigned	Clustered	VC_8239_0	5	0.3165	1
GOV2_Station123_MXL_ALL_assembly_NODE_2070_length_15799_cov_7.977261	Unassigned	Unassigned	Unassigned	Clustered	VC_4668_0	15	0.3549	1
GOV2_Station123_MXL_ALL_assembly_NODE_2071_length_15799_cov_3.603150	Unassigned	Unassigned	Unassigned	Overlap (VC_6706/VC_8892)
GOV2_Station123_MXL_ALL_assembly_NODE_2076_length_15781_cov_3.727903	Unassigned	Unassigned	Unassigned	Overlap (VC_1221/VC_1224)
GOV2_Station123_MXL_ALL_assembly_NODE_2077_length_15777_cov_10.014248	Unassigned	Unassigned	Unassigned	Clustered	VC_3923_0	20	0.5393	1
GOV2_Station123_MXL_ALL_assembly_NODE_207_length_48614_cov_14.583064	Unassigned	Unassigned	Unassigned	Clustered	VC_5990_0	75	0.6875	1
GOV2_Station123_MXL_ALL_assembly_NODE_2080_length_15770_cov_3.503404	Unassigned	Unassigned	Unassigned	Overlap (VC_3278/VC_3287/VC_3882)
GOV2_Station123_MXL_ALL_assembly_NODE_2081_length_15768_cov_8.745879	Unassigned	Unassigned	Unassigned	Outlier
GOV2_Station123_MXL_ALL_assembly_NODE_2082_length_15766_cov_51.030425	Unassigned	Unassigned	Unassigned	Clustered	VC_1330_0	69	0.7572	1
GOV2_Station123_MXL_ALL_assembly_NODE_2083_length_15758_cov_6.465389	Unassigned	Unassigned	Unassigned	Clustered	VC_4340_1	31	0.2758	1
GOV2_Station123_MXL_ALL_assembly_NODE_2086_length_15734_cov_3.210600	Unassigned	Unassigned	Unassigned	Clustered	VC_9305_0	3	0.1153	0.997706
GOV2_Station123_MXL_ALL_assembly_NODE_2088_length_15708_cov_97.171277	Unassigned	Unassigned	Unassigned	Clustered	VC_2399_0	42	0.6239	1
GOV2_Station123_MXL_ALL_assembly_NODE_2089_length_15704_cov_2.810723	Unassigned	Unassigned	Unassigned	Clustered	VC_6185_0	7	0.103	1
GOV2_Station123_MXL_ALL_assembly_NODE_208_length_48587_cov_24.145924	Unassigned	Unassigned	Unassigned	Clustered	VC_2348_0	35	0.544	1
GOV2_Station123_MXL_ALL_assembly_NODE_2090_length_15700_cov_5.217322	Unassigned	Unassigned	Unassigned	Clustered	VC_7111_0	4	0.244	0.999889
GOV2_Station123_MXL_ALL_assembly_NODE_2092_length_15685_cov_7.214139	Unassigned	Unassigned	Unassigned	Clustered	VC_2285_0	2	0.0513	0.955917
GOV2_Station123_MXL_ALL_assembly_NODE_2094_length_15676_cov_4.278663	Unassigned	Unassigned	Unassigned	Outlier
GOV2_Station123_MXL_ALL_assembly_NODE_2095_length_15675_cov_17.734315	Unassigned	Unassigned	Unassigned	Clustered	VC_4024_0	3	0.0491	0.99511
GOV2_Station123_MXL_ALL_assembly_NODE_2096_length_15673_cov_3.678320	Unassigned	Unassigned	Unassigned	Clustered	VC_4444_0	17	0.2465	1
GOV2_Station123_MXL_ALL_assembly_NODE_2099_length_15663_cov_17.704190	Unassigned	Unassigned	Unassigned	Clustered	VC_1442_0	17	0.2402	1
GOV2_Station123_MXL_ALL_assembly_NODE_209_length_48540_cov_9.681675	Unassigned	Unassigned	Unassigned	Outlier
GOV2_Station123_MXL_ALL_assembly_NODE_20_length_95461_cov_6.283441	Unassigned	Unassigned	Unassigned	Clustered	VC_7254_0	27	0.479	1
GOV2_Station123_MXL_ALL_assembly_NODE_2100_length_15656_cov_4.376514	Unassigned	Unassigned	Unassigned	Overlap (VC_4344/VC_7834)
GOV2_Station123_MXL_ALL_assembly_NODE_2101_length_15655_cov_6.046538	Unassigned	Unassigned	Unassigned	Clustered	VC_4580_0	30	0.4528	1
GOV2_Station123_MXL_ALL_assembly_NODE_2102_length_15651_cov_4.047769	Unassigned	Unassigned	Unassigned	Clustered	VC_13043_0	38	0.622	1
GOV2_Station123_MXL_ALL_assembly_NODE_2104_length_15640_cov_4.533782	Unassigned	Unassigned	Unassigned	Clustered	VC_6536_0	17	0.4433	1
GOV2_Station123_MXL_ALL_assembly_NODE_2107_length_15616_cov_3.715957	Unassigned	Unassigned	Unassigned	Outlier
GOV2_Station123_MXL_ALL_assembly_NODE_2108_length_15605_cov_4.273698	Unassigned	Unassigned	Unassigned	Clustered	VC_14766_0	3	0.2651	0.965491
GOV2_Station123_MXL_ALL_assembly_NODE_2109_length_15598_cov_26.213344	Unassigned	Unassigned	Unassigned	Clustered	VC_2688_0	55	0.4299	1
GOV2_Station123_MXL_ALL_assembly_NODE_210_length_48481_cov_47.822347	Unassigned	Unassigned	Unassigned	Outlier
GOV2_Station123_MXL_ALL_assembly_NODE_2112_length_15585_cov_4.605216	Unassigned	Unassigned	Unassigned	Clustered	VC_4898_0	17	0.2664	1
GOV2_Station123_MXL_ALL_assembly_NODE_2114_length_15577_cov_6.966370	Unassigned	Unassigned	Unassigned	Clustered	VC_3795_0	12	0.0736	1
GOV2_Station123_MXL_ALL_assembly_NODE_2115_length_15575_cov_5.962564	Unassigned	Unassigned	Unassigned	Clustered	VC_1219_0	24	0.4607	1
GOV2_Station123_MXL_ALL_assembly_NODE_2116_length_15572_cov_6.285816	Unassigned	Unassigned	Unassigned	Overlap (VC_1430/VC_6589)
GOV2_Station123_MXL_ALL_assembly_NODE_2117_length_15558_cov_4.667226	Unassigned	Unassigned	Unassigned	Outlier
GOV2_Station123_MXL_ALL_assembly_NODE_2118_length_15555_cov_15.221935	Unassigned	Unassigned	Unassigned	Clustered	VC_7448_0	3	0.3142	0.997645
GOV2_Station123_MXL_ALL_assembly_NODE_2119_length_15542_cov_8.902951	Unassigned	Unassigned	Unassigned	Clustered	VC_2573_0	31	0.2337	1
GOV2_Station123_MXL_ALL_assembly_NODE_211_length_48379_cov_42.674779	Unassigned	Unassigned	Unassigned	Overlap (VC_10651/VC_10652)
GOV2_Station123_MXL_ALL_assembly_NODE_2121_length_15533_cov_14.448443	Unassigned	Unassigned	Unassigned	Clustered	VC_4678_0	36	0.5084	1
GOV2_Station123_MXL_ALL_assembly_NODE_2122_length_15524_cov_3.482384	Unassigned	Unassigned	Unassigned	Outlier
GOV2_Station123_MXL_ALL_assembly_NODE_2123_length_15523_cov_3.076287	Unassigned	Unassigned	Unassigned	Outlier
GOV2_Station123_MXL_ALL_assembly_NODE_2124_length_15516_cov_3.639351	Unassigned	Unassigned	Unassigned	Clustered	VC_2839_0	2	0.0204	0.907983
GOV2_Station123_MXL_ALL_assembly_NODE_2125_length_15512_cov_4.955037	Unassigned	Unassigned	Unassigned	Clustered	VC_5566_0	39	0.529	1
GOV2_Station123_MXL_ALL_assembly_NODE_2128_length_15501_cov_4.110773	Unassigned	Unassigned	Unassigned	Outlier
GOV2_Station123_MXL_ALL_assembly_NODE_212_length_48351_cov_6.490579	Unassigned	Unassigned	Unassigned	Clustered	VC_5990_0	75	0.6875	1
GOV2_Station123_MXL_ALL_assembly_NODE_2131_length_15488_cov_2.488758	Unassigned	Unassigned	Unassigned	Outlier
GOV2_Station123_MXL_ALL_assembly_NODE_2136_length_15459_cov_4.152688	Unassigned	Unassigned	Unassigned	Overlap (VC_10164/VC_10210)
GOV2_Station123_MXL_ALL_assembly_NODE_2137_length_15457_cov_8.317686	Unassigned	Unassigned	Unassigned	Clustered	VC_3865_0	39	0.7646	1
GOV2_Station123_MXL_ALL_assembly_NODE_2138_length_15456_cov_4.670541	Unassigned	Unassigned	Unassigned	Outlier
GOV2_Station123_MXL_ALL_assembly_NODE_2139_length_15439_cov_7.446048	Unassigned	Unassigned	Unassigned	Outlier
GOV2_Station123_MXL_ALL_assembly_NODE_213_length_48314_cov_9.240038	Unassigned	Unassigned	Unassigned	Clustered	VC_1945_0	8	0.7711	1
GOV2_Station123_MXL_ALL_assembly_NODE_2140_length_15431_cov_8.844823	Unassigned	Unassigned	Unassigned	Clustered	VC_2461_0	56	0.2706	1
GOV2_Station123_MXL_ALL_assembly_NODE_2142_length_15424_cov_3.835773	Unassigned	Unassigned	Unassigned	Clustered	VC_13054_0	5	0.1076	0.977766
GOV2_Station123_MXL_ALL_assembly_NODE_2143_length_15410_cov_25.948225	Unassigned	Unassigned	Unassigned	Clustered	VC_7182_0	3	0.0365	0.990832
GOV2_Station123_MXL_ALL_assembly_NODE_2144_length_15408_cov_3.546017	Unassigned	Unassigned	Unassigned	Outlier
GOV2_Station123_MXL_ALL_assembly_NODE_2145_length_15404_cov_26.344452	Unassigned	Unassigned	Unassigned	Outlier
GOV2_Station123_MXL_ALL_assembly_NODE_2146_length_15400_cov_12.204040	Unassigned	Unassigned	Unassigned	Outlier
GOV2_Station123_MXL_ALL_assembly_NODE_2148_length_15397_cov_24.089167	Unassigned	Unassigned	Unassigned	Clustered	VC_1330_0	69	0.7572	1
GOV2_Station123_MXL_ALL_assembly_NODE_2149_length_15394_cov_8.920073	Unassigned	Unassigned	Unassigned	Clustered	VC_4984_0	25	0.2556	1
GOV2_Station123_MXL_ALL_assembly_NODE_214_length_47787_cov_4.692512	Unassigned	Unassigned	Unassigned	Clustered	VC_3945_0	24	0.5895	1
GOV2_Station123_MXL_ALL_assembly_NODE_2151_length_15383_cov_6.038622	Unassigned	Unassigned	Unassigned	Clustered	VC_3693_0	36	0.4954	1
GOV2_Station123_MXL_ALL_assembly_NODE_2152_length_15379_cov_13.205429	Unassigned	Unassigned	Unassigned	Clustered	VC_7462_0	34	0.6907	1
GOV2_Station123_MXL_ALL_assembly_NODE_2153_length_15371_cov_10.975908	Unassigned	Unassigned	Unassigned	Clustered	VC_3463_0	3	0.0057	0.843565
GOV2_Station123_MXL_ALL_assembly_NODE_2154_length_15368_cov_4.121531	Unassigned	Unassigned	Unassigned	Clustered	VC_3212_0	6	0.2476	1
GOV2_Station123_MXL_ALL_assembly_NODE_2160_length_15324_cov_8.444954	Unassigned	Unassigned	Unassigned	Clustered	VC_8869_0	19	0.3707	1
GOV2_Station123_MXL_ALL_assembly_NODE_2164_length_15310_cov_16.485611	Unassigned	Unassigned	Unassigned	Clustered	VC_1274_0	8	0.1844	1
GOV2_Station123_MXL_ALL_assembly_NODE_2165_length_15308_cov_4.113224	Unassigned	Unassigned	Unassigned	Overlap (VC_4933/VC_4934)
GOV2_Station123_MXL_ALL_assembly_NODE_2166_length_15307_cov_6.842054	Unassigned	Unassigned	Unassigned	Outlier
GOV2_Station123_MXL_ALL_assembly_NODE_216_length_47711_cov_20.796584	Unassigned	Unassigned	Unassigned	Clustered	VC_3914_0	32	0.6037	1
GOV2_Station123_MXL_ALL_assembly_NODE_2170_length_15264_cov_7.225919	Unassigned	Unassigned	Unassigned	Clustered	VC_9523_0	24	0.6977	1
GOV2_Station123_MXL_ALL_assembly_NODE_2172_length_15247_cov_9.788639	Unassigned	Unassigned	Unassigned	Clustered	VC_8548_0	16	0.7756	1
GOV2_Station123_MXL_ALL_assembly_NODE_2173_length_15246_cov_8.376341	Unassigned	Unassigned	Unassigned	Clustered	VC_7302_0	6	0.6105	1
GOV2_Station123_MXL_ALL_assembly_NODE_2174_length_15240_cov_4.059467	Unassigned	Unassigned	Unassigned	Clustered	VC_3330_0	12	0.5833	1
GOV2_Station123_MXL_ALL_assembly_NODE_2175_length_15233_cov_6.592766	Unassigned	Unassigned	Unassigned	Clustered	VC_6076_0	9	0.1646	0.999999
GOV2_Station123_MXL_ALL_assembly_NODE_2176_length_15226_cov_9.680707	Unassigned	Unassigned	Unassigned	Overlap (VC_5107/VC_5109)
GOV2_Station123_MXL_ALL_assembly_NODE_2178_length_15213_cov_24.388310	Unassigned	Unassigned	Unassigned	Clustered	VC_3221_0	4	0.0824	0.927313
GOV2_Station123_MXL_ALL_assembly_NODE_2179_length_15208_cov_17.856266	Unassigned	Unassigned	Unassigned	Clustered	VC_2231_0	10	0.0365	1
GOV2_Station123_MXL_ALL_assembly_NODE_217_length_47548_cov_9.312530	Unassigned	Unassigned	Unassigned	Clustered	VC_3908_0	21	0.5188	1
GOV2_Station123_MXL_ALL_assembly_NODE_2182_length_15190_cov_8.464090	Unassigned	Unassigned	Unassigned	Overlap (VC_7036/VC_7049)
GOV2_Station123_MXL_ALL_assembly_NODE_2183_length_15190_cov_3.263958	Unassigned	Unassigned	Unassigned	Clustered	VC_8117_20	76	0.311	1
GOV2_Station123_MXL_ALL_assembly_NODE_2185_length_15185_cov_20.763648	Unassigned	Unassigned	Unassigned	Overlap (VC_2461/VC_2462)
GOV2_Station123_MXL_ALL_assembly_NODE_2186_length_15178_cov_11.160550	Unassigned	Unassigned	Unassigned	Outlier
GOV2_Station123_MXL_ALL_assembly_NODE_2187_length_15156_cov_14.407523	Unassigned	Unassigned	Unassigned	Overlap (VC_4937/VC_5481/VC_5483)
GOV2_Station123_MXL_ALL_assembly_NODE_2188_length_15152_cov_6.357753	Unassigned	Unassigned	Unassigned	Overlap (VC_9843/VC_9845)
GOV2_Station123_MXL_ALL_assembly_NODE_218_length_47502_cov_4.173225	Unassigned	Unassigned	Unassigned	Clustered	VC_5384_0	27	0.3616	1
GOV2_Station123_MXL_ALL_assembly_NODE_2190_length_15143_cov_3.063759	Unassigned	Unassigned	Unassigned	Outlier
GOV2_Station123_MXL_ALL_assembly_NODE_2193_length_15128_cov_3.045246	Unassigned	Unassigned	Unassigned	Clustered	VC_2253_0	69	0.4938	1
GOV2_Station123_MXL_ALL_assembly_NODE_2196_length_15111_cov_2.955035	Unassigned	Unassigned	Unassigned	Outlier
GOV2_Station123_MXL_ALL_assembly_NODE_2198_length_15100_cov_10.748355	Unassigned	Unassigned	Unassigned	Clustered	VC_5992_0	10	0.4612	1
GOV2_Station123_MXL_ALL_assembly_NODE_219_length_47473_cov_28.413683	Unassigned	Unassigned	Unassigned	Clustered	VC_3908_0	21	0.5188	1
GOV2_Station123_MXL_ALL_assembly_NODE_2202_length_15081_cov_7.241249	Unassigned	Unassigned	Unassigned	Clustered	VC_4290_0	67	0.6285	1
GOV2_Station123_MXL_ALL_assembly_NODE_2203_length_15079_cov_4.208267	Unassigned	Unassigned	Unassigned	Clustered	VC_13479_0	14	0.2929	0.999829
GOV2_Station123_MXL_ALL_assembly_NODE_2204_length_15062_cov_7.378357	Unassigned	Unassigned	Unassigned	Clustered	VC_1330_0	69	0.7572	1
GOV2_Station123_MXL_ALL_assembly_NODE_2206_length_15059_cov_8.852573	Unassigned	Unassigned	Unassigned	Clustered	VC_2430_0	68	0.552	1
GOV2_Station123_MXL_ALL_assembly_NODE_2207_length_15052_cov_6.060012	Unassigned	Unassigned	Unassigned	Overlap (VC_4121/VC_7450)
GOV2_Station123_MXL_ALL_assembly_NODE_2208_length_15044_cov_3.245180	Unassigned	Unassigned	Unassigned	Outlier
GOV2_Station123_MXL_ALL_assembly_NODE_2209_length_15032_cov_4.633905	Unassigned	Unassigned	Unassigned	Outlier
GOV2_Station123_MXL_ALL_assembly_NODE_220_length_47455_cov_6.298228	Unassigned	Unassigned	Unassigned	Clustered	VC_11179_0	5	0.1264	1
GOV2_Station123_MXL_ALL_assembly_NODE_2210_length_15024_cov_16.214510	Unassigned	Unassigned	Unassigned	Overlap (VC_2542/VC_10212)
GOV2_Station123_MXL_ALL_assembly_NODE_2212_length_15018_cov_2.709417	Unassigned	Unassigned	Unassigned	Clustered	VC_12371_0	4	0.4782	0.999978
GOV2_Station123_MXL_ALL_assembly_NODE_2213_length_15014_cov_22.097801	Unassigned	Unassigned	Unassigned	Clustered	VC_5307_0	3	0.1288	0.991684
GOV2_Station123_MXL_ALL_assembly_NODE_2218_length_15004_cov_3.148438	Unassigned	Unassigned	Unassigned	Outlier
GOV2_Station123_MXL_ALL_assembly_NODE_2219_length_15002_cov_3.895497	Unassigned	Unassigned	Unassigned	Outlier
GOV2_Station123_MXL_ALL_assembly_NODE_2224_length_14984_cov_33.393663	Unassigned	Unassigned	Unassigned	Outlier
GOV2_Station123_MXL_ALL_assembly_NODE_2225_length_14983_cov_23.138264	Unassigned	Unassigned	Unassigned	Clustered	VC_1236_0	9	0.2606	1
GOV2_Station123_MXL_ALL_assembly_NODE_2229_length_14968_cov_10.648763	Unassigned	Unassigned	Unassigned	Outlier
GOV2_Station123_MXL_ALL_assembly_NODE_222_length_47266_cov_24.736883	Unassigned	Unassigned	Unassigned	Clustered	VC_2424_0	4	0.0149	0.924241
GOV2_Station123_MXL_ALL_assembly_NODE_2230_length_14962_cov_9.157309	Unassigned	Unassigned	Unassigned	Outlier
GOV2_Station123_MXL_ALL_assembly_NODE_2234_length_14946_cov_3.368008	Unassigned	Unassigned	Unassigned	Clustered	VC_2412_0	51	0.5189	1
GOV2_Station123_MXL_ALL_assembly_NODE_2235_length_14941_cov_104.864839	Unassigned	Unassigned	Unassigned	Outlier
GOV2_Station123_MXL_ALL_assembly_NODE_2236_length_14939_cov_24.754569	Unassigned	Unassigned	Unassigned	Overlap (VC_2425/VC_3123)
GOV2_Station123_MXL_ALL_assembly_NODE_2237_length_14928_cov_13.120083	Unassigned	Unassigned	Unassigned	Clustered	VC_7183_0	7	0.2658	1
GOV2_Station123_MXL_ALL_assembly_NODE_2239_length_14923_cov_3.225787	Unassigned	Unassigned	Unassigned	Overlap (VC_13125/VC_13612)
GOV2_Station123_MXL_ALL_assembly_NODE_223_length_47243_cov_4.546241	Unassigned	Unassigned	Unassigned	Clustered	VC_3637_0	17	0.2035	1
GOV2_Station123_MXL_ALL_assembly_NODE_2241_length_14912_cov_4.463149	Unassigned	Unassigned	Unassigned	Clustered	VC_11654_0	19	0.595	1
GOV2_Station123_MXL_ALL_assembly_NODE_2242_length_14909_cov_4.876330	Unassigned	Unassigned	Unassigned	Outlier
GOV2_Station123_MXL_ALL_assembly_NODE_2245_length_14900_cov_4.626474	Unassigned	Unassigned	Unassigned	Clustered	VC_6964_0	54	0.8463	1
GOV2_Station123_MXL_ALL_assembly_NODE_2246_length_14896_cov_66.158143	Unassigned	Unassigned	Unassigned	Overlap (VC_2714/VC_2716)
GOV2_Station123_MXL_ALL_assembly_NODE_2249_length_14881_cov_7.017807	Unassigned	Unassigned	Unassigned	Clustered	VC_10454_0	12	0.2606	1
GOV2_Station123_MXL_ALL_assembly_NODE_2250_length_14867_cov_7.284499	Unassigned	Unassigned	Unassigned	Clustered	VC_7149_0	14	0.3019	1
GOV2_Station123_MXL_ALL_assembly_NODE_2251_length_14863_cov_3.317666	Unassigned	Unassigned	Unassigned	Outlier
GOV2_Station123_MXL_ALL_assembly_NODE_2252_length_14861_cov_40.634878	Unassigned	Unassigned	Unassigned	Clustered	VC_7008_0	11	0.1185	1
GOV2_Station123_MXL_ALL_assembly_NODE_2254_length_14825_cov_2.872918	Unassigned	Unassigned	Unassigned	Clustered	VC_3097_0	53	0.625	1
GOV2_Station123_MXL_ALL_assembly_NODE_2255_length_14812_cov_2.922952	Unassigned	Unassigned	Unassigned	Outlier
GOV2_Station123_MXL_ALL_assembly_NODE_2258_length_14791_cov_10.399566	Unassigned	Unassigned	Unassigned	Clustered	VC_7898_0	21	0.5863	1
GOV2_Station123_MXL_ALL_assembly_NODE_2260_length_14768_cov_4.294841	Unassigned	Unassigned	Unassigned	Outlier
GOV2_Station123_MXL_ALL_assembly_NODE_2261_length_14765_cov_47.809313	Unassigned	Unassigned	Unassigned	Overlap (VC_1286/VC_5357)
GOV2_Station123_MXL_ALL_assembly_NODE_2263_length_14761_cov_10.211886	Unassigned	Unassigned	Unassigned	Overlap (VC_8241/VC_9406/VC_9407)
GOV2_Station123_MXL_ALL_assembly_NODE_2265_length_14750_cov_4.232664	Unassigned	Unassigned	Unassigned	Outlier
GOV2_Station123_MXL_ALL_assembly_NODE_2266_length_14749_cov_8.057575	Unassigned	Unassigned	Unassigned	Outlier
GOV2_Station123_MXL_ALL_assembly_NODE_2270_length_14731_cov_20.616789	Unassigned	Unassigned	Unassigned	Outlier
GOV2_Station123_MXL_ALL_assembly_NODE_2275_length_14716_cov_3.418184	Unassigned	Unassigned	Unassigned	Outlier
GOV2_Station123_MXL_ALL_assembly_NODE_2276_length_14692_cov_3.720025	Unassigned	Unassigned	Unassigned	Outlier
GOV2_Station123_MXL_ALL_assembly_NODE_2277_length_14689_cov_4.649173	Unassigned	Unassigned	Unassigned	Clustered	VC_12051_0	2	0.0458	0.771316
GOV2_Station123_MXL_ALL_assembly_NODE_2278_length_14686_cov_3.111066	Unassigned	Unassigned	Unassigned	Outlier
GOV2_Station123_MXL_ALL_assembly_NODE_2279_length_14682_cov_108.657414	Unassigned	Unassigned	Unassigned	Outlier
GOV2_Station123_MXL_ALL_assembly_NODE_2281_length_14678_cov_5.800451	Unassigned	Unassigned	Unassigned	Outlier
GOV2_Station123_MXL_ALL_assembly_NODE_2282_length_14674_cov_2.607018	Unassigned	Unassigned	Unassigned	Outlier
GOV2_Station123_MXL_ALL_assembly_NODE_2283_length_14668_cov_5.030931	Unassigned	Unassigned	Unassigned	Overlap (VC_2534/VC_4816)
GOV2_Station123_MXL_ALL_assembly_NODE_2290_length_14636_cov_7.974762	Unassigned	Unassigned	Unassigned	Clustered	VC_7847_0	9	0.1482	1
GOV2_Station123_MXL_ALL_assembly_NODE_2291_length_14620_cov_16.440577	Unassigned	Unassigned	Unassigned	Outlier
GOV2_Station123_MXL_ALL_assembly_NODE_2293_length_14614_cov_3.022735	Unassigned	Unassigned	Unassigned	Outlier
GOV2_Station123_MXL_ALL_assembly_NODE_2294_length_14609_cov_6.050158	Unassigned	Unassigned	Unassigned	Outlier
GOV2_Station123_MXL_ALL_assembly_NODE_2296_length_14596_cov_3.627330	Unassigned	Unassigned	Unassigned	Outlier
GOV2_Station123_MXL_ALL_assembly_NODE_2299_length_14584_cov_5.036823	Unassigned	Unassigned	Unassigned	Outlier
GOV2_Station123_MXL_ALL_assembly_NODE_229_length_46855_cov_8.202842	Unassigned	Unassigned	Unassigned	Overlap (VC_6630/VC_6632)
GOV2_Station123_MXL_ALL_assembly_NODE_22_length_91910_cov_16.946840	Unassigned	Unassigned	Unassigned	Clustered	VC_8714_0	2	0.0238	0.957815
GOV2_Station123_MXL_ALL_assembly_NODE_2301_length_14581_cov_4.670178	Unassigned	Unassigned	Unassigned	Clustered	VC_7028_0	38	0.5837	1
GOV2_Station123_MXL_ALL_assembly_NODE_2304_length_14533_cov_3.803909	Unassigned	Unassigned	Unassigned	Clustered	VC_8908_0	38	0.4356	1
GOV2_Station123_MXL_ALL_assembly_NODE_2306_length_14529_cov_16.405900	Unassigned	Unassigned	Unassigned	Outlier
GOV2_Station123_MXL_ALL_assembly_NODE_2307_length_14527_cov_2.853027	Unassigned	Unassigned	Unassigned	Outlier
GOV2_Station123_MXL_ALL_assembly_NODE_2309_length_14515_cov_5.893223	Unassigned	Unassigned	Unassigned	Clustered	VC_7451_0	16	0.652	1
GOV2_Station123_MXL_ALL_assembly_NODE_2311_length_14510_cov_15.369837	Unassigned	Unassigned	Unassigned	Overlap (VC_8241/VC_9407)
GOV2_Station123_MXL_ALL_assembly_NODE_2312_length_14505_cov_9.188858	Unassigned	Unassigned	Unassigned	Outlier
GOV2_Station123_MXL_ALL_assembly_NODE_2314_length_14495_cov_13.416343	Unassigned	Unassigned	Unassigned	Outlier
GOV2_Station123_MXL_ALL_assembly_NODE_231_length_46732_cov_35.891510	Unassigned	Unassigned	Unassigned	Clustered	VC_6228_0	33	0.5566	1
GOV2_Station123_MXL_ALL_assembly_NODE_2320_length_14472_cov_6.075536	Unassigned	Unassigned	Unassigned	Clustered	VC_7224_0	39	0.7532	1
GOV2_Station123_MXL_ALL_assembly_NODE_2322_length_14467_cov_3.352762	Unassigned	Unassigned	Unassigned	Clustered	VC_2214_0	20	0.5584	1
GOV2_Station123_MXL_ALL_assembly_NODE_2323_length_14466_cov_3.428284	Unassigned	Unassigned	Unassigned	Clustered	VC_14986_0	3	0.4198	0.986502
GOV2_Station123_MXL_ALL_assembly_NODE_2324_length_14462_cov_9.643160	Unassigned	Unassigned	Unassigned	Clustered	VC_3663_0	19	0.2807	1
GOV2_Station123_MXL_ALL_assembly_NODE_2326_length_14452_cov_7.839203	Unassigned	Unassigned	Unassigned	Outlier
GOV2_Station123_MXL_ALL_assembly_NODE_2327_length_14452_cov_2.908731	Unassigned	Unassigned	Unassigned	Clustered	VC_7579_0	3	0.1425	0.998017
GOV2_Station123_MXL_ALL_assembly_NODE_2330_length_14439_cov_39.820982	Unassigned	Unassigned	Unassigned	Clustered	VC_11654_0	19	0.595	1
GOV2_Station123_MXL_ALL_assembly_NODE_2331_length_14423_cov_9.136693	Unassigned	Unassigned	Unassigned	Overlap (VC_2463/VC_2464)
GOV2_Station123_MXL_ALL_assembly_NODE_2332_length_14420_cov_8.003202	Unassigned	Unassigned	Unassigned	Clustered	VC_12816_0	12	0.7379	1
GOV2_Station123_MXL_ALL_assembly_NODE_2333_length_14418_cov_12.747546	Unassigned	Unassigned	Unassigned	Clustered	VC_3462_0	17	0.316	1
GOV2_Station123_MXL_ALL_assembly_NODE_2334_length_14418_cov_11.002228	Unassigned	Unassigned	Unassigned	Overlap (VC_4039/VC_4048)
GOV2_Station123_MXL_ALL_assembly_NODE_2336_length_14413_cov_44.857989	Unassigned	Unassigned	Unassigned	Overlap (VC_2317/VC_2323/VC_5765)
GOV2_Station123_MXL_ALL_assembly_NODE_2337_length_14412_cov_13.431915	Unassigned	Unassigned	Unassigned	Outlier
GOV2_Station123_MXL_ALL_assembly_NODE_2339_length_14403_cov_5.421104	Unassigned	Unassigned	Unassigned	Clustered	VC_2678_0	9	0.3377	1
GOV2_Station123_MXL_ALL_assembly_NODE_2340_length_14399_cov_5.690323	Unassigned	Unassigned	Unassigned	Overlap (VC_5256/VC_5257/VC_5258/VC_8534)
GOV2_Station123_MXL_ALL_assembly_NODE_2341_length_14397_cov_41.968136	Unassigned	Unassigned	Unassigned	Clustered	VC_6265_0	8	0.0772	0.999999
GOV2_Station123_MXL_ALL_assembly_NODE_2344_length_14389_cov_3.633040	Unassigned	Unassigned	Unassigned	Outlier
GOV2_Station123_MXL_ALL_assembly_NODE_2346_length_14383_cov_24.948841	Unassigned	Unassigned	Unassigned	Clustered	VC_2540_0	3	0.1145	0.991124
GOV2_Station123_MXL_ALL_assembly_NODE_234_length_46641_cov_33.240416	Unassigned	Unassigned	Unassigned	Clustered	VC_10744_0	7	0.5494	1
GOV2_Station123_MXL_ALL_assembly_NODE_2350_length_14363_cov_3.868116	Unassigned	Unassigned	Unassigned	Outlier
GOV2_Station123_MXL_ALL_assembly_NODE_2353_length_14335_cov_3.825560	Unassigned	Unassigned	Unassigned	Overlap (VC_4313/VC_4316)
GOV2_Station123_MXL_ALL_assembly_NODE_2355_length_14332_cov_4.275968	Unassigned	Unassigned	Unassigned	Clustered	VC_13762_0	10	0.6103	1
GOV2_Station123_MXL_ALL_assembly_NODE_2356_length_14326_cov_3.230678	Unassigned	Unassigned	Unassigned	Clustered	VC_8441_0	3	0.0386	0.99511
GOV2_Station123_MXL_ALL_assembly_NODE_2358_length_14307_cov_4.964707	Unassigned	Unassigned	Unassigned	Clustered	VC_2660_0	22	0.6003	1
GOV2_Station123_MXL_ALL_assembly_NODE_2359_length_14291_cov_6.075091	Unassigned	Unassigned	Unassigned	Overlap (VC_4676/VC_5177)
GOV2_Station123_MXL_ALL_assembly_NODE_235_length_46620_cov_158.833609	Unassigned	Unassigned	Unassigned	Clustered	VC_1223_0	54	0.4195	1
GOV2_Station123_MXL_ALL_assembly_NODE_2360_length_14290_cov_11.131928	Unassigned	Unassigned	Unassigned	Clustered	VC_4985_0	4	0.0794	0.999986
GOV2_Station123_MXL_ALL_assembly_NODE_2361_length_14286_cov_12.944066	Unassigned	Unassigned	Unassigned	Overlap (VC_2556/VC_4445)
GOV2_Station123_MXL_ALL_assembly_NODE_2363_length_14280_cov_13.775677	Unassigned	Unassigned	Unassigned	Clustered	VC_6291_0	31	0.5723	1
GOV2_Station123_MXL_ALL_assembly_NODE_2365_length_14273_cov_14.349627	Unassigned	Unassigned	Unassigned	Outlier
GOV2_Station123_MXL_ALL_assembly_NODE_2368_length_14261_cov_10.810221	Unassigned	Unassigned	Unassigned	Clustered	VC_10736_0	12	0.9682	1
GOV2_Station123_MXL_ALL_assembly_NODE_2377_length_14216_cov_2.785326	Unassigned	Unassigned	Unassigned	Outlier
GOV2_Station123_MXL_ALL_assembly_NODE_2378_length_14212_cov_2.858445	Unassigned	Unassigned	Unassigned	Outlier
GOV2_Station123_MXL_ALL_assembly_NODE_2379_length_14210_cov_3.515366	Unassigned	Unassigned	Unassigned	Clustered	VC_6890_0	15	0.4966	1
GOV2_Station123_MXL_ALL_assembly_NODE_237_length_46454_cov_12.972780	Unassigned	Unassigned	Unassigned	Outlier
GOV2_Station123_MXL_ALL_assembly_NODE_2381_length_14200_cov_8.146978	Unassigned	Unassigned	Unassigned	Outlier
GOV2_Station123_MXL_ALL_assembly_NODE_2384_length_14187_cov_4.489244	Unassigned	Unassigned	Unassigned	Overlap (VC_7174/VC_7179)
GOV2_Station123_MXL_ALL_assembly_NODE_2386_length_14181_cov_3.446128	Unassigned	Unassigned	Unassigned	Outlier
GOV2_Station123_MXL_ALL_assembly_NODE_2387_length_14180_cov_4.896850	Unassigned	Unassigned	Unassigned	Clustered	VC_13835_0	25	0.638	1
GOV2_Station123_MXL_ALL_assembly_NODE_2389_length_14170_cov_2.788877	Unassigned	Unassigned	Unassigned	Overlap (VC_5926/VC_5929)
GOV2_Station123_MXL_ALL_assembly_NODE_2391_length_14168_cov_4.179409	Unassigned	Unassigned	Unassigned	Outlier
GOV2_Station123_MXL_ALL_assembly_NODE_2392_length_14164_cov_21.861223	Unassigned	Unassigned	Unassigned	Clustered	VC_8023_0	30	0.5803	1
GOV2_Station123_MXL_ALL_assembly_NODE_2393_length_14161_cov_13.334964	Unassigned	Unassigned	Unassigned	Clustered/Singleton	VC_7460_0	1	0	1
GOV2_Station123_MXL_ALL_assembly_NODE_2394_length_14148_cov_25.776485	Unassigned	Unassigned	Unassigned	Clustered	VC_9414_0	5	0.1624	1
GOV2_Station123_MXL_ALL_assembly_NODE_2397_length_14130_cov_91.115595	Unassigned	Unassigned	Unassigned	Clustered	VC_2550_0	26	0.3157	1
GOV2_Station123_MXL_ALL_assembly_NODE_2398_length_14126_cov_5.583043	Unassigned	Unassigned	Unassigned	Clustered	VC_5599_0	41	0.3859	1
GOV2_Station123_MXL_ALL_assembly_NODE_2399_length_14122_cov_3.436625	Unassigned	Unassigned	Unassigned	Clustered	VC_5913_0	44	0.3411	1
GOV2_Station123_MXL_ALL_assembly_NODE_23_length_91901_cov_7.418352	Unassigned	Unassigned	Unassigned	Clustered/Singleton	VC_7243_2	1	0	1
GOV2_Station123_MXL_ALL_assembly_NODE_2400_length_14116_cov_3.428490	Unassigned	Unassigned	Unassigned	Overlap (VC_12778/VC_12780/VC_14796)
GOV2_Station123_MXL_ALL_assembly_NODE_2402_length_14114_cov_10.128814	Unassigned	Unassigned	Unassigned	Clustered	VC_3559_0	50	0.6428	1
GOV2_Station123_MXL_ALL_assembly_NODE_2405_length_14096_cov_6.936258	Unassigned	Unassigned	Unassigned	Clustered	VC_9806_0	5	0.2235	0.998849
GOV2_Station123_MXL_ALL_assembly_NODE_2406_length_14094_cov_4.692286	Unassigned	Unassigned	Unassigned	Overlap (VC_4830/VC_4835)
GOV2_Station123_MXL_ALL_assembly_NODE_2408_length_14087_cov_159.438854	Unassigned	Unassigned	Unassigned	Clustered	VC_2316_0	3	0.0143	0.819752
GOV2_Station123_MXL_ALL_assembly_NODE_240_length_46286_cov_44.790444	Unassigned	Unassigned	Unassigned	Clustered	VC_2609_0	39	0.6609	1
GOV2_Station123_MXL_ALL_assembly_NODE_2410_length_14076_cov_6.508024	Unassigned	Unassigned	Unassigned	Clustered	VC_221_0	3	0.459	0.998081
GOV2_Station123_MXL_ALL_assembly_NODE_2412_length_14059_cov_4.843116	Unassigned	Unassigned	Unassigned	Outlier
GOV2_Station123_MXL_ALL_assembly_NODE_2413_length_14054_cov_7.174655	Unassigned	Unassigned	Unassigned	Outlier
GOV2_Station123_MXL_ALL_assembly_NODE_2415_length_14054_cov_3.925852	Unassigned	Unassigned	Unassigned	Singleton
GOV2_Station123_MXL_ALL_assembly_NODE_2416_length_14053_cov_24.146021	Unassigned	Unassigned	Unassigned	Overlap (VC_2449/VC_2452)
GOV2_Station123_MXL_ALL_assembly_NODE_2420_length_14047_cov_97.760006	Unassigned	Unassigned	Unassigned	Clustered	VC_2328_0	38	0.3667	1
GOV2_Station123_MXL_ALL_assembly_NODE_2421_length_14032_cov_7.167704	Unassigned	Unassigned	Unassigned	Clustered	VC_11614_0	2	0.0821	0.851621
GOV2_Station123_MXL_ALL_assembly_NODE_2423_length_14015_cov_10.814613	Unassigned	Unassigned	Unassigned	Outlier
GOV2_Station123_MXL_ALL_assembly_NODE_2425_length_14010_cov_3.431745	Unassigned	Unassigned	Unassigned	Outlier
GOV2_Station123_MXL_ALL_assembly_NODE_2428_length_13996_cov_2.442436	Unassigned	Unassigned	Unassigned	Clustered	VC_3279_1	44	0.3031	1
GOV2_Station123_MXL_ALL_assembly_NODE_2429_length_13992_cov_2.809285	Unassigned	Unassigned	Unassigned	Outlier
GOV2_Station123_MXL_ALL_assembly_NODE_2430_length_13990_cov_8.754072	Unassigned	Unassigned	Unassigned	Clustered	VC_1334_0	10	0.1645	0.999998
GOV2_Station123_MXL_ALL_assembly_NODE_2433_length_13974_cov_3.219628	Unassigned	Unassigned	Unassigned	Outlier
GOV2_Station123_MXL_ALL_assembly_NODE_2434_length_13972_cov_96.350650	Unassigned	Unassigned	Unassigned	Clustered	VC_2549_0	50	0.5606	1
GOV2_Station123_MXL_ALL_assembly_NODE_2435_length_13971_cov_3.126042	Unassigned	Unassigned	Unassigned	Clustered	VC_10088_0	3	0.2238	0.981228
GOV2_Station123_MXL_ALL_assembly_NODE_2436_length_13968_cov_12.044922	Unassigned	Unassigned	Unassigned	Clustered	VC_6567_0	20	0.4273	1
GOV2_Station123_MXL_ALL_assembly_NODE_243_length_46240_cov_11.298235	Unassigned	Unassigned	Unassigned	Clustered	VC_3465_0	23	0.5843	1
GOV2_Station123_MXL_ALL_assembly_NODE_2441_length_13952_cov_26.947759	Unassigned	Unassigned	Unassigned	Singleton
GOV2_Station123_MXL_ALL_assembly_NODE_2442_length_13941_cov_7.444837	Unassigned	Unassigned	Unassigned	Clustered	VC_10871_0	11	0.6444	0.999913
GOV2_Station123_MXL_ALL_assembly_NODE_2443_length_13939_cov_3.614088	Unassigned	Unassigned	Unassigned	Clustered	VC_5079_0	38	0.6801	1
GOV2_Station123_MXL_ALL_assembly_NODE_2444_length_13933_cov_266.422827	Unassigned	Unassigned	Unassigned	Clustered	VC_5032_0	28	0.7419	1
GOV2_Station123_MXL_ALL_assembly_NODE_2446_length_13929_cov_16.371558	Unassigned	Unassigned	Unassigned	Clustered	VC_7217_0	21	0.2366	1
GOV2_Station123_MXL_ALL_assembly_NODE_2448_length_13917_cov_27.888616	Unassigned	Unassigned	Unassigned	Clustered	VC_1407_0	70	0.3096	1
GOV2_Station123_MXL_ALL_assembly_NODE_2449_length_13916_cov_202.277108	Unassigned	Unassigned	Unassigned	Overlap (VC_5276/VC_6917)
GOV2_Station123_MXL_ALL_assembly_NODE_2450_length_13915_cov_3.911472	Unassigned	Unassigned	Unassigned	Outlier
GOV2_Station123_MXL_ALL_assembly_NODE_2454_length_13903_cov_4.855142	Unassigned	Unassigned	Unassigned	Outlier
GOV2_Station123_MXL_ALL_assembly_NODE_2455_length_13885_cov_12.616414	Unassigned	Unassigned	Unassigned	Clustered	VC_6105_0	13	0.3997	1
GOV2_Station123_MXL_ALL_assembly_NODE_2456_length_13881_cov_2.819905	Unassigned	Unassigned	Unassigned	Clustered	VC_7546_0	4	0.2609	0.999969
GOV2_Station123_MXL_ALL_assembly_NODE_2457_length_13879_cov_5.877242	Unassigned	Unassigned	Unassigned	Outlier
GOV2_Station123_MXL_ALL_assembly_NODE_2458_length_13861_cov_30.694988	Unassigned	Unassigned	Unassigned	Overlap (VC_1219/VC_1333)
GOV2_Station123_MXL_ALL_assembly_NODE_2459_length_13858_cov_5.382453	Unassigned	Unassigned	Unassigned	Clustered	VC_8476_0	2	0.0509	0.88487
GOV2_Station123_MXL_ALL_assembly_NODE_245_length_46054_cov_4.731407	Unassigned	Unassigned	Unassigned	Clustered	VC_7030_0	18	0.3298	1
GOV2_Station123_MXL_ALL_assembly_NODE_2461_length_13857_cov_3.337850	Unassigned	Unassigned	Unassigned	Clustered	VC_12966_0	3	0.0491	0.829826
GOV2_Station123_MXL_ALL_assembly_NODE_2462_length_13852_cov_2.895702	Unassigned	Unassigned	Unassigned	Overlap (VC_7477/VC_7481)
GOV2_Station123_MXL_ALL_assembly_NODE_2463_length_13846_cov_3.183816	Unassigned	Unassigned	Unassigned	Outlier
GOV2_Station123_MXL_ALL_assembly_NODE_2467_length_13820_cov_3.423465	Unassigned	Unassigned	Unassigned	Outlier
GOV2_Station123_MXL_ALL_assembly_NODE_246_length_46044_cov_25.257127	Unassigned	Unassigned	Unassigned	Clustered	VC_9916_0	90	0.7309	1
GOV2_Station123_MXL_ALL_assembly_NODE_2472_length_13796_cov_2.962812	Unassigned	Unassigned	Unassigned	Outlier
GOV2_Station123_MXL_ALL_assembly_NODE_2473_length_13792_cov_5.597656	Unassigned	Unassigned	Unassigned	Clustered	VC_3719_0	8	0.1365	0.999886
GOV2_Station123_MXL_ALL_assembly_NODE_2474_length_13788_cov_3.137042	Unassigned	Unassigned	Unassigned	Clustered	VC_3279_1	44	0.3031	1
GOV2_Station123_MXL_ALL_assembly_NODE_2478_length_13780_cov_122.021056	Unassigned	Unassigned	Unassigned	Clustered	VC_12510_0	5	0.1846	0.999984
GOV2_Station123_MXL_ALL_assembly_NODE_247_length_45917_cov_4.758449	Unassigned	Unassigned	Unassigned	Overlap (VC_5562/VC_5597)
GOV2_Station123_MXL_ALL_assembly_NODE_2480_length_13773_cov_13.930019	Unassigned	Unassigned	Unassigned	Clustered	VC_3969_0	12	0.2411	1
GOV2_Station123_MXL_ALL_assembly_NODE_2482_length_13770_cov_3.978345	Unassigned	Unassigned	Unassigned	Outlier
GOV2_Station123_MXL_ALL_assembly_NODE_2483_length_13762_cov_3.938863	Unassigned	Unassigned	Unassigned	Outlier
GOV2_Station123_MXL_ALL_assembly_NODE_2484_length_13749_cov_5.441215	Unassigned	Unassigned	Unassigned	Outlier
GOV2_Station123_MXL_ALL_assembly_NODE_2485_length_13747_cov_33.729477	Unassigned	Unassigned	Unassigned	Clustered	VC_6067_0	13	0.3706	1
GOV2_Station123_MXL_ALL_assembly_NODE_2488_length_13745_cov_4.011760	Unassigned	Unassigned	Unassigned	Outlier
GOV2_Station123_MXL_ALL_assembly_NODE_2489_length_13743_cov_4.466832	Unassigned	Unassigned	Unassigned	Overlap (VC_1414/VC_6956)
GOV2_Station123_MXL_ALL_assembly_NODE_2492_length_13734_cov_8.461364	Unassigned	Unassigned	Unassigned	Outlier
GOV2_Station123_MXL_ALL_assembly_NODE_2493_length_13726_cov_3.393973	Unassigned	Unassigned	Unassigned	Clustered	VC_7137_0	2	0.069	0.954356
GOV2_Station123_MXL_ALL_assembly_NODE_24_length_91643_cov_10.096552	Unassigned	Unassigned	Unassigned	Clustered	VC_3817_0	2	0.011	0.954385
GOV2_Station123_MXL_ALL_assembly_NODE_2500_length_13698_cov_16.372792	Unassigned	Unassigned	Unassigned	Clustered	VC_7224_0	39	0.7532	1
GOV2_Station123_MXL_ALL_assembly_NODE_2501_length_13682_cov_3.471124	Unassigned	Unassigned	Unassigned	Clustered	VC_6685_0	35	0.5967	1
GOV2_Station123_MXL_ALL_assembly_NODE_2503_length_13676_cov_8.526834	Unassigned	Unassigned	Unassigned	Clustered	VC_1225_0	40	0.8292	1
GOV2_Station123_MXL_ALL_assembly_NODE_2505_length_13674_cov_5.330274	Unassigned	Unassigned	Unassigned	Overlap (VC_5027/VC_6861)
GOV2_Station123_MXL_ALL_assembly_NODE_2509_length_13651_cov_4.360400	Unassigned	Unassigned	Unassigned	Outlier
GOV2_Station123_MXL_ALL_assembly_NODE_250_length_45739_cov_11.248315	Unassigned	Unassigned	Unassigned	Clustered	VC_1619_0	24	0.7691	1
GOV2_Station123_MXL_ALL_assembly_NODE_2511_length_13646_cov_21.615407	Unassigned	Unassigned	Unassigned	Clustered	VC_13523_0	13	0.361	1
GOV2_Station123_MXL_ALL_assembly_NODE_2513_length_13628_cov_6.251897	Unassigned	Unassigned	Unassigned	Clustered	VC_7217_0	21	0.2366	1
GOV2_Station123_MXL_ALL_assembly_NODE_2514_length_13628_cov_3.858985	Unassigned	Unassigned	Unassigned	Outlier
GOV2_Station123_MXL_ALL_assembly_NODE_2515_length_13627_cov_12.263557	Unassigned	Unassigned	Unassigned	Overlap (VC_3976/VC_12308)
GOV2_Station123_MXL_ALL_assembly_NODE_2516_length_13618_cov_7.547666	Unassigned	Unassigned	Unassigned	Outlier
GOV2_Station123_MXL_ALL_assembly_NODE_2518_length_13612_cov_13.499004	Unassigned	Unassigned	Unassigned	Clustered	VC_11377_0	8	0.6097	1
GOV2_Station123_MXL_ALL_assembly_NODE_2519_length_13608_cov_3.486313	Unassigned	Unassigned	Unassigned	Clustered	VC_6874_0	3	0.1548	0.998266
GOV2_Station123_MXL_ALL_assembly_NODE_251_length_45710_cov_19.805432	Unassigned	Unassigned	Unassigned	Clustered	VC_5867_0	3	0.1347	0.998373
GOV2_Station123_MXL_ALL_assembly_NODE_2520_length_13591_cov_3.572695	Unassigned	Unassigned	Unassigned	Singleton
GOV2_Station123_MXL_ALL_assembly_NODE_2521_length_13590_cov_3.145179	Unassigned	Unassigned	Unassigned	Outlier
GOV2_Station123_MXL_ALL_assembly_NODE_2522_length_13588_cov_9.059706	Unassigned	Unassigned	Unassigned	Clustered	VC_3665_0	51	0.4734	1
GOV2_Station123_MXL_ALL_assembly_NODE_2526_length_13580_cov_3.852200	Unassigned	Unassigned	Unassigned	Outlier
GOV2_Station123_MXL_ALL_assembly_NODE_2527_length_13577_cov_10.146798	Unassigned	Unassigned	Unassigned	Clustered	VC_11345_0	2	0.0409	0.956317
GOV2_Station123_MXL_ALL_assembly_NODE_2528_length_13573_cov_4.431499	Unassigned	Unassigned	Unassigned	Singleton
GOV2_Station123_MXL_ALL_assembly_NODE_2529_length_13568_cov_6.817435	Unassigned	Unassigned	Unassigned	Outlier
GOV2_Station123_MXL_ALL_assembly_NODE_252_length_45679_cov_9.478389	Unassigned	Unassigned	Unassigned	Overlap (VC_4015/VC_4017)
GOV2_Station123_MXL_ALL_assembly_NODE_2530_length_13566_cov_21.089335	Unassigned	Unassigned	Unassigned	Clustered	VC_1287_0	6	0.3743	1
GOV2_Station123_MXL_ALL_assembly_NODE_2531_length_13565_cov_8.460992	Unassigned	Unassigned	Unassigned	Clustered	VC_12342_0	2	0.053	0.932004
GOV2_Station123_MXL_ALL_assembly_NODE_2532_length_13563_cov_6.582322	Unassigned	Unassigned	Unassigned	Outlier
GOV2_Station123_MXL_ALL_assembly_NODE_2533_length_13561_cov_3.118466	Unassigned	Unassigned	Unassigned	Clustered	VC_4527_0	4	0.106	0.999983
GOV2_Station123_MXL_ALL_assembly_NODE_2535_length_13556_cov_11.451152	Unassigned	Unassigned	Unassigned	Clustered	VC_6540_0	7	0.2408	0.994595
GOV2_Station123_MXL_ALL_assembly_NODE_2536_length_13552_cov_4.266504	Unassigned	Unassigned	Unassigned	Clustered	VC_14014_0	3	0.9339	0.93068
GOV2_Station123_MXL_ALL_assembly_NODE_2537_length_13548_cov_13.131327	Unassigned	Unassigned	Unassigned	Clustered	VC_7217_0	21	0.2366	1
GOV2_Station123_MXL_ALL_assembly_NODE_2539_length_13534_cov_3.949106	Unassigned	Unassigned	Unassigned	Clustered	VC_5103_0	16	0.6459	1
GOV2_Station123_MXL_ALL_assembly_NODE_253_length_45626_cov_4.577846	Unassigned	Unassigned	Unassigned	Clustered	VC_12013_0	8	0.5032	1
GOV2_Station123_MXL_ALL_assembly_NODE_2540_length_13534_cov_3.938274	Unassigned	Unassigned	Unassigned	Outlier
GOV2_Station123_MXL_ALL_assembly_NODE_2541_length_13532_cov_37.964013	Unassigned	Unassigned	Unassigned	Outlier
GOV2_Station123_MXL_ALL_assembly_NODE_2545_length_13518_cov_7.018124	Unassigned	Unassigned	Unassigned	Overlap (VC_2371/VC_2483)
GOV2_Station123_MXL_ALL_assembly_NODE_2546_length_13512_cov_3.062124	Unassigned	Unassigned	Unassigned	Clustered	VC_14420_0	9	0.6095	0.998526
GOV2_Station123_MXL_ALL_assembly_NODE_2547_length_13509_cov_6.457262	Unassigned	Unassigned	Unassigned	Outlier
GOV2_Station123_MXL_ALL_assembly_NODE_2553_length_13500_cov_3.539085	Unassigned	Unassigned	Unassigned	Clustered	VC_4270_0	47	0.6131	1
GOV2_Station123_MXL_ALL_assembly_NODE_2554_length_13499_cov_51.139021	Unassigned	Unassigned	Unassigned	Clustered	VC_1330_0	69	0.7572	1
GOV2_Station123_MXL_ALL_assembly_NODE_2558_length_13488_cov_10.979975	Unassigned	Unassigned	Unassigned	Clustered	VC_1095_0	37	0.4916	1
GOV2_Station123_MXL_ALL_assembly_NODE_255_length_45556_cov_209.488165	Unassigned	Unassigned	Unassigned	Clustered	VC_2361_0	40	0.4742	1
GOV2_Station123_MXL_ALL_assembly_NODE_2561_length_13484_cov_3.305533	Unassigned	Unassigned	Unassigned	Clustered	VC_7773_0	6	0.1329	0.999998
GOV2_Station123_MXL_ALL_assembly_NODE_2564_length_13477_cov_30.323052	Unassigned	Unassigned	Unassigned	Clustered	VC_1394_0	33	0.1899	1
GOV2_Station123_MXL_ALL_assembly_NODE_256_length_45514_cov_140.876130	Unassigned	Unassigned	Unassigned	Clustered	VC_2727_0	22	0.5357	1
GOV2_Station123_MXL_ALL_assembly_NODE_2571_length_13439_cov_10.682830	Unassigned	Unassigned	Unassigned	Clustered	VC_5434_0	9	0.2042	1
GOV2_Station123_MXL_ALL_assembly_NODE_2574_length_13436_cov_3.548838	Unassigned	Unassigned	Unassigned	Outlier
GOV2_Station123_MXL_ALL_assembly_NODE_2576_length_13432_cov_3.058907	Unassigned	Unassigned	Unassigned	Clustered	VC_8824_0	31	0.7458	1
GOV2_Station123_MXL_ALL_assembly_NODE_2579_length_13413_cov_2.763962	Unassigned	Unassigned	Unassigned	Outlier
GOV2_Station123_MXL_ALL_assembly_NODE_2585_length_13378_cov_6.307063	Unassigned	Unassigned	Unassigned	Outlier
GOV2_Station123_MXL_ALL_assembly_NODE_2586_length_13376_cov_37.079423	Unassigned	Unassigned	Unassigned	Clustered	VC_3122_0	52	0.2135	1
GOV2_Station123_MXL_ALL_assembly_NODE_2587_length_13369_cov_6.472435	Unassigned	Unassigned	Unassigned	Clustered	VC_3204_0	8	0.1783	1
GOV2_Station123_MXL_ALL_assembly_NODE_2588_length_13362_cov_4.463966	Unassigned	Unassigned	Unassigned	Clustered	VC_10051_0	6	0.6965	1
GOV2_Station123_MXL_ALL_assembly_NODE_2589_length_13354_cov_2.757651	Unassigned	Unassigned	Unassigned	Outlier
GOV2_Station123_MXL_ALL_assembly_NODE_258_length_45381_cov_23.094361	Unassigned	Unassigned	Unassigned	Clustered	VC_4386_0	44	0.4962	1
GOV2_Station123_MXL_ALL_assembly_NODE_2590_length_13350_cov_5.156826	Unassigned	Unassigned	Unassigned	Outlier
GOV2_Station123_MXL_ALL_assembly_NODE_2591_length_13349_cov_16.552505	Unassigned	Unassigned	Unassigned	Outlier
GOV2_Station123_MXL_ALL_assembly_NODE_2592_length_13337_cov_21.978241	Unassigned	Unassigned	Unassigned	Overlap (VC_2572/VC_6543/VC_7683)
GOV2_Station123_MXL_ALL_assembly_NODE_2595_length_13322_cov_7.826185	Unassigned	Unassigned	Unassigned	Clustered	VC_14991_0	3	1	1
GOV2_Station123_MXL_ALL_assembly_NODE_2596_length_13322_cov_5.811035	Unassigned	Unassigned	Unassigned	Clustered	VC_5671_0	15	0.3957	1
GOV2_Station123_MXL_ALL_assembly_NODE_2598_length_13314_cov_2.581039	Unassigned	Unassigned	Unassigned	Clustered	VC_9032_0	5	0.1774	0.99999
GOV2_Station123_MXL_ALL_assembly_NODE_2599_length_13312_cov_4.446406	Unassigned	Unassigned	Unassigned	Outlier
GOV2_Station123_MXL_ALL_assembly_NODE_259_length_45359_cov_3.864339	Unassigned	Unassigned	Unassigned	Clustered	VC_4404_0	15	0.5043	1
GOV2_Station123_MXL_ALL_assembly_NODE_25_length_90756_cov_10.974432	Unassigned	Unassigned	Unassigned	Clustered	VC_5057_0	51	0.4449	1
GOV2_Station123_MXL_ALL_assembly_NODE_2600_length_13309_cov_10.680474	Unassigned	Unassigned	Unassigned	Outlier
GOV2_Station123_MXL_ALL_assembly_NODE_2601_length_13297_cov_4.868373	Unassigned	Unassigned	Unassigned	Clustered	VC_6768_0	13	0.4395	1
GOV2_Station123_MXL_ALL_assembly_NODE_2602_length_13296_cov_3.343101	Unassigned	Unassigned	Unassigned	Outlier
GOV2_Station123_MXL_ALL_assembly_NODE_2604_length_13277_cov_9.638935	Unassigned	Unassigned	Unassigned	Outlier
GOV2_Station123_MXL_ALL_assembly_NODE_2607_length_13255_cov_19.536818	Unassigned	Unassigned	Unassigned	Overlap (VC_3222/VC_3223)
GOV2_Station123_MXL_ALL_assembly_NODE_260_length_45301_cov_22.318967	Unassigned	Unassigned	Unassigned	Overlap (VC_6240/VC_6629)
GOV2_Station123_MXL_ALL_assembly_NODE_2610_length_13248_cov_14.436974	Unassigned	Unassigned	Unassigned	Outlier
GOV2_Station123_MXL_ALL_assembly_NODE_2613_length_13245_cov_6.684155	Unassigned	Unassigned	Unassigned	Clustered	VC_11314_0	18	0.3853	1
GOV2_Station123_MXL_ALL_assembly_NODE_2617_length_13231_cov_7.813752	Unassigned	Unassigned	Unassigned	Clustered	VC_10054_0	16	0.4435	1
GOV2_Station123_MXL_ALL_assembly_NODE_2620_length_13216_cov_20.516374	Unassigned	Unassigned	Unassigned	Outlier
GOV2_Station123_MXL_ALL_assembly_NODE_2629_length_13190_cov_5.358508	Unassigned	Unassigned	Unassigned	Overlap (VC_5152/VC_17668)
GOV2_Station123_MXL_ALL_assembly_NODE_2630_length_13171_cov_4.879613	Unassigned	Unassigned	Unassigned	Outlier
GOV2_Station123_MXL_ALL_assembly_NODE_2631_length_13167_cov_12.214079	Unassigned	Unassigned	Unassigned	Clustered	VC_3465_0	23	0.5843	1
GOV2_Station123_MXL_ALL_assembly_NODE_2632_length_13163_cov_17.606576	Unassigned	Unassigned	Unassigned	Outlier
GOV2_Station123_MXL_ALL_assembly_NODE_2633_length_13163_cov_8.580333	Unassigned	Unassigned	Unassigned	Clustered	VC_3505_0	20	0.1514	1
GOV2_Station123_MXL_ALL_assembly_NODE_2634_length_13158_cov_3.204762	Unassigned	Unassigned	Unassigned	Outlier
GOV2_Station123_MXL_ALL_assembly_NODE_2635_length_13154_cov_4.734255	Unassigned	Unassigned	Unassigned	Outlier
GOV2_Station123_MXL_ALL_assembly_NODE_2636_length_13151_cov_3.781460	Unassigned	Unassigned	Unassigned	Outlier
GOV2_Station123_MXL_ALL_assembly_NODE_2637_length_13145_cov_41.916654	Unassigned	Unassigned	Unassigned	Overlap (VC_2667/VC_8138)
GOV2_Station123_MXL_ALL_assembly_NODE_2639_length_13143_cov_4.949878	Unassigned	Unassigned	Unassigned	Outlier
GOV2_Station123_MXL_ALL_assembly_NODE_263_length_45211_cov_34.721587	Unassigned	Unassigned	Unassigned	Clustered	VC_3527_0	2	0.0317	0.956011
GOV2_Station123_MXL_ALL_assembly_NODE_2641_length_13139_cov_6.189850	Unassigned	Unassigned	Unassigned	Clustered	VC_3865_0	39	0.7646	1
GOV2_Station123_MXL_ALL_assembly_NODE_2645_length_13103_cov_4.508584	Unassigned	Unassigned	Unassigned	Outlier
GOV2_Station123_MXL_ALL_assembly_NODE_2649_length_13098_cov_3.625776	Unassigned	Unassigned	Unassigned	Clustered	VC_14992_0	2	0.1259	0.599581
GOV2_Station123_MXL_ALL_assembly_NODE_264_length_45156_cov_32.300193	Unassigned	Unassigned	Unassigned	Clustered	VC_13775_0	7	0.2923	1
GOV2_Station123_MXL_ALL_assembly_NODE_2650_length_13094_cov_26.792929	Unassigned	Unassigned	Unassigned	Clustered	VC_1239_0	30	0.7419	1
GOV2_Station123_MXL_ALL_assembly_NODE_2652_length_13090_cov_3.864288	Unassigned	Unassigned	Unassigned	Outlier
GOV2_Station123_MXL_ALL_assembly_NODE_2653_length_13083_cov_14.260976	Unassigned	Unassigned	Unassigned	Outlier
GOV2_Station123_MXL_ALL_assembly_NODE_2654_length_13083_cov_6.246085	Unassigned	Unassigned	Unassigned	Overlap (VC_3536/VC_5540/VC_5542)
GOV2_Station123_MXL_ALL_assembly_NODE_2656_length_13080_cov_4.130288	Unassigned	Unassigned	Unassigned	Outlier
GOV2_Station123_MXL_ALL_assembly_NODE_2658_length_13078_cov_7.054826	Unassigned	Unassigned	Unassigned	Outlier
GOV2_Station123_MXL_ALL_assembly_NODE_265_length_45059_cov_15.153320	Unassigned	Unassigned	Unassigned	Overlap (VC_5566/VC_6494)
GOV2_Station123_MXL_ALL_assembly_NODE_2660_length_13076_cov_6.242608	Unassigned	Unassigned	Unassigned	Clustered	VC_14851_0	9	1	1
GOV2_Station123_MXL_ALL_assembly_NODE_2661_length_13071_cov_10.279886	Unassigned	Unassigned	Unassigned	Clustered	VC_10587_0	2	0.0931	0.859011
GOV2_Station123_MXL_ALL_assembly_NODE_2667_length_13048_cov_13.550681	Unassigned	Unassigned	Unassigned	Clustered	VC_1362_0	26	0.2948	1
GOV2_Station123_MXL_ALL_assembly_NODE_266_length_44950_cov_32.469718	Unassigned	Unassigned	Unassigned	Clustered	VC_2581_0	57	0.3228	1
GOV2_Station123_MXL_ALL_assembly_NODE_2670_length_13041_cov_3.396042	Unassigned	Unassigned	Unassigned	Outlier
GOV2_Station123_MXL_ALL_assembly_NODE_2675_length_13015_cov_139.196296	Unassigned	Unassigned	Unassigned	Clustered	VC_13032_0	29	0.7357	1
GOV2_Station123_MXL_ALL_assembly_NODE_2676_length_13015_cov_4.229784	Unassigned	Unassigned	Unassigned	Outlier
GOV2_Station123_MXL_ALL_assembly_NODE_2677_length_13014_cov_5.904699	Unassigned	Unassigned	Unassigned	Outlier
GOV2_Station123_MXL_ALL_assembly_NODE_2678_length_13012_cov_2.557228	Unassigned	Unassigned	Unassigned	Singleton
GOV2_Station123_MXL_ALL_assembly_NODE_2680_length_13009_cov_13.957002	Unassigned	Unassigned	Unassigned	Clustered	VC_2541_0	15	0.222	1
GOV2_Station123_MXL_ALL_assembly_NODE_2687_length_12991_cov_13.563234	Unassigned	Unassigned	Unassigned	Overlap (VC_3970/VC_8285)
GOV2_Station123_MXL_ALL_assembly_NODE_268_length_44775_cov_613.840608	Unassigned	Unassigned	Unassigned	Overlap (VC_2359/VC_2363/VC_8536)
GOV2_Station123_MXL_ALL_assembly_NODE_2691_length_12974_cov_3.015946	Unassigned	Unassigned	Unassigned	Outlier
GOV2_Station123_MXL_ALL_assembly_NODE_2692_length_12973_cov_10.357408	Unassigned	Unassigned	Unassigned	Clustered	VC_7385_0	15	0.2857	1
GOV2_Station123_MXL_ALL_assembly_NODE_2693_length_12969_cov_3.941769	Unassigned	Unassigned	Unassigned	Clustered	VC_10631_0	3	0.1934	0.995692
GOV2_Station123_MXL_ALL_assembly_NODE_2695_length_12955_cov_16.031473	Unassigned	Unassigned	Unassigned	Clustered	VC_7213_0	39	0.4609	1
GOV2_Station123_MXL_ALL_assembly_NODE_2696_length_12951_cov_4.291408	Unassigned	Unassigned	Unassigned	Outlier
GOV2_Station123_MXL_ALL_assembly_NODE_2697_length_12950_cov_16.904537	Unassigned	Unassigned	Unassigned	Outlier
GOV2_Station123_MXL_ALL_assembly_NODE_2699_length_12922_cov_6.791249	Unassigned	Unassigned	Unassigned	Overlap (VC_2639/VC_6893)
GOV2_Station123_MXL_ALL_assembly_NODE_269_length_44694_cov_13.892112	Unassigned	Unassigned	Unassigned	Overlap (VC_4465/VC_4468)
GOV2_Station123_MXL_ALL_assembly_NODE_26_length_87813_cov_5.536829	Unassigned	Unassigned	Unassigned	Clustered	VC_3303_1	2	0.0252	0.957767
GOV2_Station123_MXL_ALL_assembly_NODE_2702_length_12913_cov_2.476746	Unassigned	Unassigned	Unassigned	Clustered	VC_7326_0	7	0.0956	0.999996
GOV2_Station123_MXL_ALL_assembly_NODE_2703_length_12912_cov_3.931633	Unassigned	Unassigned	Unassigned	Clustered	VC_8273_0	3	0.3818	0.940265
GOV2_Station123_MXL_ALL_assembly_NODE_2706_length_12906_cov_17.845148	Unassigned	Unassigned	Unassigned	Clustered	VC_2361_0	40	0.4742	1
GOV2_Station123_MXL_ALL_assembly_NODE_2707_length_12901_cov_16.053558	Unassigned	Unassigned	Unassigned	Outlier
GOV2_Station123_MXL_ALL_assembly_NODE_270_length_44372_cov_27.530451	Unassigned	Unassigned	Unassigned	Clustered	VC_5471_0	33	0.5286	1
GOV2_Station123_MXL_ALL_assembly_NODE_2712_length_12878_cov_2.652967	Unassigned	Unassigned	Unassigned	Clustered	VC_5871_0	16	0.5632	1
GOV2_Station123_MXL_ALL_assembly_NODE_2713_length_12877_cov_4.297535	Unassigned	Unassigned	Unassigned	Outlier
GOV2_Station123_MXL_ALL_assembly_NODE_2714_length_12870_cov_3.220367	Unassigned	Unassigned	Unassigned	Outlier
GOV2_Station123_MXL_ALL_assembly_NODE_2715_length_12869_cov_13.904401	Unassigned	Unassigned	Unassigned	Clustered	VC_5250_0	5	0.1981	0.643382
GOV2_Station123_MXL_ALL_assembly_NODE_2718_length_12854_cov_3.059302	Unassigned	Unassigned	Unassigned	Outlier
GOV2_Station123_MXL_ALL_assembly_NODE_2719_length_12845_cov_4.651603	Unassigned	Unassigned	Unassigned	Clustered	VC_3671_0	16	0.3885	1
GOV2_Station123_MXL_ALL_assembly_NODE_271_length_44329_cov_12.325134	Unassigned	Unassigned	Unassigned	Overlap (VC_1103/VC_5677)
GOV2_Station123_MXL_ALL_assembly_NODE_2720_length_12834_cov_4.453948	Unassigned	Unassigned	Unassigned	Outlier
GOV2_Station123_MXL_ALL_assembly_NODE_2721_length_12833_cov_7.872828	Unassigned	Unassigned	Unassigned	Clustered	VC_6297_0	23	0.3246	1
GOV2_Station123_MXL_ALL_assembly_NODE_2722_length_12829_cov_10.038203	Unassigned	Unassigned	Unassigned	Overlap (VC_8614/VC_9482)
GOV2_Station123_MXL_ALL_assembly_NODE_2723_length_12824_cov_4.331584	Unassigned	Unassigned	Unassigned	Outlier
GOV2_Station123_MXL_ALL_assembly_NODE_2724_length_12822_cov_8.092034	Unassigned	Unassigned	Unassigned	Outlier
GOV2_Station123_MXL_ALL_assembly_NODE_2726_length_12820_cov_8.917587	Unassigned	Unassigned	Unassigned	Clustered	VC_3811_0	10	0.0959	1
GOV2_Station123_MXL_ALL_assembly_NODE_2728_length_12814_cov_3.383181	Unassigned	Unassigned	Unassigned	Clustered	VC_3272_0	35	0.5578	1
GOV2_Station123_MXL_ALL_assembly_NODE_272_length_44288_cov_17.452942	Unassigned	Unassigned	Unassigned	Clustered	VC_3914_0	32	0.6037	1
GOV2_Station123_MXL_ALL_assembly_NODE_2731_length_12808_cov_6.551321	Unassigned	Unassigned	Unassigned	Clustered	VC_2268_0	18	0.6612	1
GOV2_Station123_MXL_ALL_assembly_NODE_2735_length_12794_cov_5.447994	Unassigned	Unassigned	Unassigned	Outlier
GOV2_Station123_MXL_ALL_assembly_NODE_2736_length_12788_cov_25.400613	Unassigned	Unassigned	Unassigned	Overlap (VC_2324/VC_2425)
GOV2_Station123_MXL_ALL_assembly_NODE_2737_length_12785_cov_12.216811	Unassigned	Unassigned	Unassigned	Outlier
GOV2_Station123_MXL_ALL_assembly_NODE_2739_length_12781_cov_3.235188	Unassigned	Unassigned	Unassigned	Clustered	VC_3990_0	43	0.5511	1
GOV2_Station123_MXL_ALL_assembly_NODE_273_length_44275_cov_32.435323	Unassigned	Unassigned	Unassigned	Clustered	VC_2826_0	17	0.7314	1
GOV2_Station123_MXL_ALL_assembly_NODE_2740_length_12779_cov_3.093524	Unassigned	Unassigned	Unassigned	Outlier
GOV2_Station123_MXL_ALL_assembly_NODE_2741_length_12778_cov_6.501926	Unassigned	Unassigned	Unassigned	Outlier
GOV2_Station123_MXL_ALL_assembly_NODE_2742_length_12772_cov_13.831407	Unassigned	Unassigned	Unassigned	Outlier
GOV2_Station123_MXL_ALL_assembly_NODE_2744_length_12762_cov_6.516015	Unassigned	Unassigned	Unassigned	Overlap (VC_3832/VC_4330)
GOV2_Station123_MXL_ALL_assembly_NODE_2745_length_12762_cov_4.411978	Unassigned	Unassigned	Unassigned	Singleton
GOV2_Station123_MXL_ALL_assembly_NODE_2747_length_12751_cov_6.390832	Unassigned	Unassigned	Unassigned	Outlier
GOV2_Station123_MXL_ALL_assembly_NODE_2749_length_12736_cov_4.511789	Unassigned	Unassigned	Unassigned	Overlap (VC_4318/VC_7337)
GOV2_Station123_MXL_ALL_assembly_NODE_274_length_44256_cov_15.360105	Unassigned	Unassigned	Unassigned	Clustered	VC_5165_0	22	0.2309	1
GOV2_Station123_MXL_ALL_assembly_NODE_2752_length_12728_cov_4.019411	Unassigned	Unassigned	Unassigned	Outlier
GOV2_Station123_MXL_ALL_assembly_NODE_2754_length_12720_cov_13.304461	Unassigned	Unassigned	Unassigned	Clustered	VC_7190_0	2	0.1303	0.952139
GOV2_Station123_MXL_ALL_assembly_NODE_2755_length_12719_cov_5.914166	Unassigned	Unassigned	Unassigned	Clustered	VC_4984_0	25	0.2556	1
GOV2_Station123_MXL_ALL_assembly_NODE_2758_length_12714_cov_4.093056	Unassigned	Unassigned	Unassigned	Clustered	VC_9851_0	5	0.1616	0.999998
GOV2_Station123_MXL_ALL_assembly_NODE_275_length_44247_cov_17.043537	Unassigned	Unassigned	Unassigned	Clustered	VC_3243_0	33	0.7005	1
GOV2_Station123_MXL_ALL_assembly_NODE_2761_length_12706_cov_23.153189	Unassigned	Unassigned	Unassigned	Overlap (VC_5549/VC_5569)
GOV2_Station123_MXL_ALL_assembly_NODE_2763_length_12699_cov_40.549035	Unassigned	Unassigned	Unassigned	Clustered	VC_4608_0	11	0.6097	1
GOV2_Station123_MXL_ALL_assembly_NODE_2764_length_12699_cov_7.040810	Unassigned	Unassigned	Unassigned	Overlap (VC_4585/VC_4653)
GOV2_Station123_MXL_ALL_assembly_NODE_2765_length_12693_cov_5.411853	Unassigned	Unassigned	Unassigned	Clustered/Singleton	VC_5194_0	1	0	1
GOV2_Station123_MXL_ALL_assembly_NODE_2768_length_12688_cov_10.733792	Unassigned	Unassigned	Unassigned	Clustered	VC_10229_0	18	0.136	1
GOV2_Station123_MXL_ALL_assembly_NODE_2769_length_12684_cov_4.859530	Unassigned	Unassigned	Unassigned	Clustered	VC_11786_0	4	0.3574	0.974635
GOV2_Station123_MXL_ALL_assembly_NODE_2771_length_12682_cov_3.094401	Unassigned	Unassigned	Unassigned	Singleton
GOV2_Station123_MXL_ALL_assembly_NODE_2772_length_12680_cov_3.618376	Unassigned	Unassigned	Unassigned	Singleton
GOV2_Station123_MXL_ALL_assembly_NODE_2774_length_12676_cov_58.498851	Unassigned	Unassigned	Unassigned	Clustered	VC_2538_0	4	0.0515	0.986001
GOV2_Station123_MXL_ALL_assembly_NODE_2777_length_12668_cov_8.404265	Unassigned	Unassigned	Unassigned	Clustered	VC_2361_0	40	0.4742	1
GOV2_Station123_MXL_ALL_assembly_NODE_2778_length_12666_cov_8.578622	Unassigned	Unassigned	Unassigned	Clustered	VC_10291_0	10	0.5091	1
GOV2_Station123_MXL_ALL_assembly_NODE_2779_length_12663_cov_3.281805	Unassigned	Unassigned	Unassigned	Overlap (VC_4799/VC_9050)
GOV2_Station123_MXL_ALL_assembly_NODE_277_length_44169_cov_13.859908	Unassigned	Unassigned	Unassigned	Clustered	VC_8760_0	12	0.1988	1
GOV2_Station123_MXL_ALL_assembly_NODE_2782_length_12660_cov_7.201031	Unassigned	Unassigned	Unassigned	Outlier
GOV2_Station123_MXL_ALL_assembly_NODE_2785_length_12643_cov_8.535669	Unassigned	Unassigned	Unassigned	Clustered	VC_8051_0	88	0.8036	1
GOV2_Station123_MXL_ALL_assembly_NODE_2788_length_12634_cov_31.164878	Unassigned	Unassigned	Unassigned	Clustered	VC_4934_0	17	0.2375	1
GOV2_Station123_MXL_ALL_assembly_NODE_2789_length_12628_cov_42.865665	Unassigned	Unassigned	Unassigned	Clustered	VC_8896_0	10	0.3394	1
GOV2_Station123_MXL_ALL_assembly_NODE_278_length_44158_cov_17.802621	Unassigned	Unassigned	Unassigned	Overlap (VC_6007/VC_7173)
GOV2_Station123_MXL_ALL_assembly_NODE_2791_length_12626_cov_19.904860	Unassigned	Unassigned	Unassigned	Overlap (VC_1276/VC_5687)
GOV2_Station123_MXL_ALL_assembly_NODE_2792_length_12620_cov_2.822205	Unassigned	Unassigned	Unassigned	Outlier
GOV2_Station123_MXL_ALL_assembly_NODE_2794_length_12614_cov_6.710168	Unassigned	Unassigned	Unassigned	Clustered	VC_5244_0	8	0.1604	0.999931
GOV2_Station123_MXL_ALL_assembly_NODE_2796_length_12612_cov_3.716334	Unassigned	Unassigned	Unassigned	Outlier
GOV2_Station123_MXL_ALL_assembly_NODE_2799_length_12603_cov_203.588938	Unassigned	Unassigned	Unassigned	Outlier
GOV2_Station123_MXL_ALL_assembly_NODE_279_length_44113_cov_10.478233	Unassigned	Unassigned	Unassigned	Clustered	VC_14133_0	3	0.6809	0.996306
GOV2_Station123_MXL_ALL_assembly_NODE_27_length_85587_cov_8.643654	Unassigned	Unassigned	Unassigned	Outlier
GOV2_Station123_MXL_ALL_assembly_NODE_2802_length_12595_cov_31.398963	Unassigned	Unassigned	Unassigned	Clustered	VC_13976_0	3	0.1432	0.9984
GOV2_Station123_MXL_ALL_assembly_NODE_2805_length_12588_cov_4.610069	Unassigned	Unassigned	Unassigned	Clustered	VC_3990_0	43	0.5511	1
GOV2_Station123_MXL_ALL_assembly_NODE_2806_length_12586_cov_3.602665	Unassigned	Unassigned	Unassigned	Clustered	VC_14364_0	2	0.441	0.918133
GOV2_Station123_MXL_ALL_assembly_NODE_2807_length_12584_cov_24.952111	Unassigned	Unassigned	Unassigned	Outlier
GOV2_Station123_MXL_ALL_assembly_NODE_2808_length_12582_cov_11.069290	Unassigned	Unassigned	Unassigned	Outlier
GOV2_Station123_MXL_ALL_assembly_NODE_2809_length_12581_cov_13.486588	Unassigned	Unassigned	Unassigned	Clustered	VC_4046_0	21	0.7612	1
GOV2_Station123_MXL_ALL_assembly_NODE_2811_length_12571_cov_17.831176	Unassigned	Unassigned	Unassigned	Overlap (VC_3731/VC_3732)
GOV2_Station123_MXL_ALL_assembly_NODE_2814_length_12561_cov_12.106509	Unassigned	Unassigned	Unassigned	Outlier
GOV2_Station123_MXL_ALL_assembly_NODE_281_length_43965_cov_22.750626	Unassigned	Unassigned	Unassigned	Clustered	VC_4022_0	17	0.7094	1
GOV2_Station123_MXL_ALL_assembly_NODE_2820_length_12546_cov_151.892643	Unassigned	Unassigned	Unassigned	Outlier
GOV2_Station123_MXL_ALL_assembly_NODE_2823_length_12515_cov_4.606421	Unassigned	Unassigned	Unassigned	Clustered	VC_3782_0	13	0.1364	1
GOV2_Station123_MXL_ALL_assembly_NODE_2824_length_12511_cov_4.905347	Unassigned	Unassigned	Unassigned	Outlier
GOV2_Station123_MXL_ALL_assembly_NODE_2827_length_12501_cov_26.283947	Unassigned	Unassigned	Unassigned	Outlier
GOV2_Station123_MXL_ALL_assembly_NODE_2831_length_12482_cov_8.051098	Unassigned	Unassigned	Unassigned	Overlap (VC_2195/VC_2196/VC_2209/VC_4821)
GOV2_Station123_MXL_ALL_assembly_NODE_2833_length_12472_cov_8.339212	Unassigned	Unassigned	Unassigned	Clustered	VC_10051_0	6	0.6965	1
GOV2_Station123_MXL_ALL_assembly_NODE_2834_length_12457_cov_9.558055	Unassigned	Unassigned	Unassigned	Clustered	VC_3122_0	52	0.2135	1
GOV2_Station123_MXL_ALL_assembly_NODE_2835_length_12454_cov_17.841116	Unassigned	Unassigned	Unassigned	Clustered	VC_7225_0	5	0.1569	1
GOV2_Station123_MXL_ALL_assembly_NODE_2836_length_12450_cov_4.687293	Unassigned	Unassigned	Unassigned	Clustered	VC_2991_0	18	0.6602	1
GOV2_Station123_MXL_ALL_assembly_NODE_2837_length_12450_cov_3.556111	Unassigned	Unassigned	Unassigned	Clustered	VC_2443_0	30	0.4152	1
GOV2_Station123_MXL_ALL_assembly_NODE_2838_length_12448_cov_5.887679	Unassigned	Unassigned	Unassigned	Outlier
GOV2_Station123_MXL_ALL_assembly_NODE_2839_length_12448_cov_3.074478	Unassigned	Unassigned	Unassigned	Clustered	VC_7852_0	2	0.0201	0.705276
GOV2_Station123_MXL_ALL_assembly_NODE_283_length_43691_cov_11.451050	Unassigned	Unassigned	Unassigned	Overlap (VC_3578/VC_4017)
GOV2_Station123_MXL_ALL_assembly_NODE_2840_length_12447_cov_3.385975	Unassigned	Unassigned	Unassigned	Clustered	VC_4247_0	41	0.4538	1
GOV2_Station123_MXL_ALL_assembly_NODE_2841_length_12446_cov_3.779517	Unassigned	Unassigned	Unassigned	Outlier
GOV2_Station123_MXL_ALL_assembly_NODE_2843_length_12440_cov_2.858539	Unassigned	Unassigned	Unassigned	Clustered	VC_2950_0	43	0.6651	1
GOV2_Station123_MXL_ALL_assembly_NODE_2845_length_12430_cov_19.082586	Unassigned	Unassigned	Unassigned	Overlap (VC_13920/VC_13921)
GOV2_Station123_MXL_ALL_assembly_NODE_2846_length_12428_cov_9.694981	Unassigned	Unassigned	Unassigned	Clustered	VC_2206_0	71	0.3354	1
GOV2_Station123_MXL_ALL_assembly_NODE_2847_length_12425_cov_50.816411	Unassigned	Unassigned	Unassigned	Outlier
GOV2_Station123_MXL_ALL_assembly_NODE_2849_length_12418_cov_3.804093	Unassigned	Unassigned	Unassigned	Outlier
GOV2_Station123_MXL_ALL_assembly_NODE_284_length_43518_cov_4.972045	Unassigned	Unassigned	Unassigned	Clustered	VC_9990_0	8	0.5527	1
GOV2_Station123_MXL_ALL_assembly_NODE_2851_length_12396_cov_4.981525	Unassigned	Unassigned	Unassigned	Overlap (VC_4932/VC_4933)
GOV2_Station123_MXL_ALL_assembly_NODE_2852_length_12395_cov_10.464182	Unassigned	Unassigned	Unassigned	Clustered	VC_3927_0	52	0.5056	1
GOV2_Station123_MXL_ALL_assembly_NODE_2853_length_12391_cov_9.608301	Unassigned	Unassigned	Unassigned	Clustered	VC_8874_0	3	0.1132	0.997657
GOV2_Station123_MXL_ALL_assembly_NODE_2854_length_12390_cov_5.052777	Unassigned	Unassigned	Unassigned	Outlier
GOV2_Station123_MXL_ALL_assembly_NODE_2858_length_12378_cov_3.135925	Unassigned	Unassigned	Unassigned	Clustered	VC_3608_0	27	0.4798	1
GOV2_Station123_MXL_ALL_assembly_NODE_2859_length_12375_cov_3.592614	Unassigned	Unassigned	Unassigned	Clustered	VC_9968_0	32	0.6211	1
GOV2_Station123_MXL_ALL_assembly_NODE_2860_length_12371_cov_15.775901	Unassigned	Unassigned	Unassigned	Outlier
GOV2_Station123_MXL_ALL_assembly_NODE_2861_length_12369_cov_7.975150	Unassigned	Unassigned	Unassigned	Outlier
GOV2_Station123_MXL_ALL_assembly_NODE_2862_length_12365_cov_44.076198	Unassigned	Unassigned	Unassigned	Overlap (VC_1236/VC_6962)
GOV2_Station123_MXL_ALL_assembly_NODE_2864_length_12354_cov_13.825270	Unassigned	Unassigned	Unassigned	Outlier
GOV2_Station123_MXL_ALL_assembly_NODE_2865_length_12352_cov_3.324551	Unassigned	Unassigned	Unassigned	Clustered	VC_4654_0	2	0.0506	0.871197
GOV2_Station123_MXL_ALL_assembly_NODE_2866_length_12348_cov_42.861222	Unassigned	Unassigned	Unassigned	Clustered	VC_4055_0	13	0.4374	1
GOV2_Station123_MXL_ALL_assembly_NODE_286_length_43398_cov_60.216229	Unassigned	Unassigned	Unassigned	Clustered	VC_14994_0	8	0.6137	1
GOV2_Station123_MXL_ALL_assembly_NODE_2870_length_12326_cov_7.221090	Unassigned	Unassigned	Unassigned	Outlier
GOV2_Station123_MXL_ALL_assembly_NODE_2871_length_12324_cov_4.476893	Unassigned	Unassigned	Unassigned	Clustered	VC_6212_0	28	0.2408	1
GOV2_Station123_MXL_ALL_assembly_NODE_2873_length_12315_cov_3.554976	Unassigned	Unassigned	Unassigned	Outlier
GOV2_Station123_MXL_ALL_assembly_NODE_2874_length_12309_cov_9.943447	Unassigned	Unassigned	Unassigned	Clustered	VC_4951_0	3	0.3424	0.998309
GOV2_Station123_MXL_ALL_assembly_NODE_2875_length_12305_cov_6.347265	Unassigned	Unassigned	Unassigned	Clustered	VC_9313_0	5	0.075	0.990619
GOV2_Station123_MXL_ALL_assembly_NODE_2876_length_12295_cov_4.119526	Unassigned	Unassigned	Unassigned	Outlier
GOV2_Station123_MXL_ALL_assembly_NODE_2877_length_12294_cov_45.292753	Unassigned	Unassigned	Unassigned	Clustered	VC_14147_0	5	0.5199	0.999997
GOV2_Station123_MXL_ALL_assembly_NODE_2879_length_12289_cov_26.602419	Unassigned	Unassigned	Unassigned	Clustered	VC_4898_0	17	0.2664	1
GOV2_Station123_MXL_ALL_assembly_NODE_2880_length_12284_cov_7.422929	Unassigned	Unassigned	Unassigned	Outlier
GOV2_Station123_MXL_ALL_assembly_NODE_2881_length_12284_cov_3.340829	Unassigned	Unassigned	Unassigned	Outlier
GOV2_Station123_MXL_ALL_assembly_NODE_2883_length_12277_cov_4.430126	Unassigned	Unassigned	Unassigned	Clustered	VC_5721_0	11	0.3423	1
GOV2_Station123_MXL_ALL_assembly_NODE_2887_length_12271_cov_3.400540	Unassigned	Unassigned	Unassigned	Overlap (VC_4399/VC_13087)
GOV2_Station123_MXL_ALL_assembly_NODE_2888_length_12260_cov_5.373535	Unassigned	Unassigned	Unassigned	Outlier
GOV2_Station123_MXL_ALL_assembly_NODE_288_length_43302_cov_7.951118	Unassigned	Unassigned	Unassigned	Clustered	VC_7189_0	11	0.49	1
GOV2_Station123_MXL_ALL_assembly_NODE_2890_length_12252_cov_11.723621	Unassigned	Unassigned	Unassigned	Outlier
GOV2_Station123_MXL_ALL_assembly_NODE_2891_length_12250_cov_7.748749	Unassigned	Unassigned	Unassigned	Clustered	VC_10490_0	8	0.3762	0.999876
GOV2_Station123_MXL_ALL_assembly_NODE_2892_length_12244_cov_15.904422	Unassigned	Unassigned	Unassigned	Outlier
GOV2_Station123_MXL_ALL_assembly_NODE_2893_length_12242_cov_25.351850	Unassigned	Unassigned	Unassigned	Clustered	VC_5521_0	10	0.6292	1
GOV2_Station123_MXL_ALL_assembly_NODE_2895_length_12235_cov_4.861823	Unassigned	Unassigned	Unassigned	Clustered	VC_3615_0	4	0.138	0.999984
GOV2_Station123_MXL_ALL_assembly_NODE_2899_length_12228_cov_38.900764	Unassigned	Unassigned	Unassigned	Clustered	VC_1239_0	30	0.7419	1
GOV2_Station123_MXL_ALL_assembly_NODE_2900_length_12228_cov_15.307319	Unassigned	Unassigned	Unassigned	Outlier
GOV2_Station123_MXL_ALL_assembly_NODE_2901_length_12225_cov_12.006820	Unassigned	Unassigned	Unassigned	Clustered	VC_1330_0	69	0.7572	1
GOV2_Station123_MXL_ALL_assembly_NODE_2905_length_12211_cov_71.744077	Unassigned	Unassigned	Unassigned	Clustered	VC_2333_0	22	0.1921	1
GOV2_Station123_MXL_ALL_assembly_NODE_2907_length_12211_cov_8.586048	Unassigned	Unassigned	Unassigned	Outlier
GOV2_Station123_MXL_ALL_assembly_NODE_290_length_43263_cov_5.599287	Unassigned	Unassigned	Unassigned	Overlap (VC_4093/VC_10895/VC_10896)
GOV2_Station123_MXL_ALL_assembly_NODE_2912_length_12197_cov_3.710591	Unassigned	Unassigned	Unassigned	Clustered	VC_6022_0	5	0.5028	1
GOV2_Station123_MXL_ALL_assembly_NODE_2914_length_12189_cov_3.722845	Unassigned	Unassigned	Unassigned	Clustered	VC_2637_0	34	0.4437	1
GOV2_Station123_MXL_ALL_assembly_NODE_2915_length_12170_cov_7.735947	Unassigned	Unassigned	Unassigned	Clustered	VC_5671_0	15	0.3957	1
GOV2_Station123_MXL_ALL_assembly_NODE_2916_length_12163_cov_15.443178	Unassigned	Unassigned	Unassigned	Clustered	VC_6391_0	6	0.2293	1
GOV2_Station123_MXL_ALL_assembly_NODE_2917_length_12161_cov_3.615232	Unassigned	Unassigned	Unassigned	Clustered	VC_4984_0	25	0.2556	1
GOV2_Station123_MXL_ALL_assembly_NODE_2919_length_12157_cov_2.819617	Unassigned	Unassigned	Unassigned	Clustered	VC_7198_0	6	0.1659	0.99998
GOV2_Station123_MXL_ALL_assembly_NODE_291_length_43262_cov_3.740991	Unassigned	Unassigned	Unassigned	Overlap (VC_3278/VC_3656)
GOV2_Station123_MXL_ALL_assembly_NODE_2920_length_12156_cov_19.899595	Unassigned	Unassigned	Unassigned	Overlap (VC_2756/VC_9016/VC_14958)
GOV2_Station123_MXL_ALL_assembly_NODE_2921_length_12138_cov_4.840851	Unassigned	Unassigned	Unassigned	Clustered	VC_9795_0	5	0.2894	0.999994
GOV2_Station123_MXL_ALL_assembly_NODE_2922_length_12137_cov_8.348949	Unassigned	Unassigned	Unassigned	Clustered	VC_7192_0	14	0.3426	1
GOV2_Station123_MXL_ALL_assembly_NODE_2924_length_12135_cov_3.951656	Unassigned	Unassigned	Unassigned	Clustered	VC_4723_0	11	0.1723	0.999998
GOV2_Station123_MXL_ALL_assembly_NODE_2925_length_12131_cov_8.426963	Unassigned	Unassigned	Unassigned	Outlier
GOV2_Station123_MXL_ALL_assembly_NODE_2927_length_12118_cov_6.116721	Unassigned	Unassigned	Unassigned	Outlier
GOV2_Station123_MXL_ALL_assembly_NODE_2930_length_12098_cov_4.971519	Unassigned	Unassigned	Unassigned	Outlier
GOV2_Station123_MXL_ALL_assembly_NODE_2933_length_12091_cov_11.007228	Unassigned	Unassigned	Unassigned	Outlier
GOV2_Station123_MXL_ALL_assembly_NODE_2938_length_12074_cov_31.084533	Unassigned	Unassigned	Unassigned	Clustered	VC_2206_0	71	0.3354	1
GOV2_Station123_MXL_ALL_assembly_NODE_2939_length_12074_cov_4.471087	Unassigned	Unassigned	Unassigned	Clustered	VC_2639_0	60	0.5931	1
GOV2_Station123_MXL_ALL_assembly_NODE_2940_length_12073_cov_5.445082	Unassigned	Unassigned	Unassigned	Clustered	VC_10051_0	6	0.6965	1
GOV2_Station123_MXL_ALL_assembly_NODE_2941_length_12071_cov_3.275133	Unassigned	Unassigned	Unassigned	Outlier
GOV2_Station123_MXL_ALL_assembly_NODE_2943_length_12065_cov_5.675937	Unassigned	Unassigned	Unassigned	Outlier
GOV2_Station123_MXL_ALL_assembly_NODE_2944_length_12062_cov_5.634630	Unassigned	Unassigned	Unassigned	Clustered	VC_6312_0	45	0.53	1
GOV2_Station123_MXL_ALL_assembly_NODE_2947_length_12039_cov_3.472797	Unassigned	Unassigned	Unassigned	Outlier
GOV2_Station123_MXL_ALL_assembly_NODE_2948_length_12036_cov_5.030548	Unassigned	Unassigned	Unassigned	Clustered	VC_8100_0	84	0.5493	1
GOV2_Station123_MXL_ALL_assembly_NODE_294_length_42886_cov_23.101142	Unassigned	Unassigned	Unassigned	Clustered	VC_4119_0	23	0.553	1
GOV2_Station123_MXL_ALL_assembly_NODE_2950_length_12033_cov_11.034647	Unassigned	Unassigned	Unassigned	Overlap (VC_2207/VC_4682)
GOV2_Station123_MXL_ALL_assembly_NODE_2951_length_12031_cov_2.889279	Unassigned	Unassigned	Unassigned	Outlier
GOV2_Station123_MXL_ALL_assembly_NODE_2953_length_12029_cov_3.357608	Unassigned	Unassigned	Unassigned	Clustered	VC_4273_0	46	0.4685	1
GOV2_Station123_MXL_ALL_assembly_NODE_2955_length_12018_cov_11.630862	Unassigned	Unassigned	Unassigned	Overlap (VC_10772/VC_10773)
GOV2_Station123_MXL_ALL_assembly_NODE_2956_length_12012_cov_20.458142	Unassigned	Unassigned	Unassigned	Clustered	VC_4484_0	9	0.1881	1
GOV2_Station123_MXL_ALL_assembly_NODE_2958_length_12009_cov_4.425130	Unassigned	Unassigned	Unassigned	Outlier
GOV2_Station123_MXL_ALL_assembly_NODE_295_length_42843_cov_69.723754	Unassigned	Unassigned	Unassigned	Overlap (VC_4462/VC_4465)
GOV2_Station123_MXL_ALL_assembly_NODE_2961_length_12003_cov_28.742216	Unassigned	Unassigned	Unassigned	Clustered	VC_9473_0	51	0.5964	1
GOV2_Station123_MXL_ALL_assembly_NODE_2962_length_12002_cov_8.039173	Unassigned	Unassigned	Unassigned	Clustered	VC_7751_0	16	0.2661	1
GOV2_Station123_MXL_ALL_assembly_NODE_2966_length_11991_cov_11.480898	Unassigned	Unassigned	Unassigned	Outlier
GOV2_Station123_MXL_ALL_assembly_NODE_2967_length_11978_cov_6.298499	Unassigned	Unassigned	Unassigned	Outlier
GOV2_Station123_MXL_ALL_assembly_NODE_296_length_42812_cov_5.807002	Unassigned	Unassigned	Unassigned	Clustered	VC_13588_0	15	0.5461	1
GOV2_Station123_MXL_ALL_assembly_NODE_2975_length_11964_cov_2.656226	Unassigned	Unassigned	Unassigned	Clustered	VC_4906_0	34	0.3026	1
GOV2_Station123_MXL_ALL_assembly_NODE_2976_length_11963_cov_5.114293	Unassigned	Unassigned	Unassigned	Clustered	VC_9382_0	14	0.1597	1
GOV2_Station123_MXL_ALL_assembly_NODE_2977_length_11962_cov_15.584194	Unassigned	Unassigned	Unassigned	Clustered	VC_3998_0	50	0.7846	1
GOV2_Station123_MXL_ALL_assembly_NODE_2979_length_11957_cov_5.050496	Unassigned	Unassigned	Unassigned	Singleton
GOV2_Station123_MXL_ALL_assembly_NODE_2984_length_11941_cov_23.007908	Unassigned	Unassigned	Unassigned	Outlier
GOV2_Station123_MXL_ALL_assembly_NODE_2986_length_11940_cov_21.071687	Unassigned	Unassigned	Unassigned	Outlier
GOV2_Station123_MXL_ALL_assembly_NODE_2988_length_11938_cov_3.230413	Unassigned	Unassigned	Unassigned	Outlier
GOV2_Station123_MXL_ALL_assembly_NODE_298_length_42745_cov_4.217475	Unassigned	Unassigned	Unassigned	Outlier
GOV2_Station123_MXL_ALL_assembly_NODE_2990_length_11934_cov_2.811516	Unassigned	Unassigned	Unassigned	Overlap (VC_5479/VC_8025)
GOV2_Station123_MXL_ALL_assembly_NODE_2991_length_11924_cov_4.179628	Unassigned	Unassigned	Unassigned	Outlier
GOV2_Station123_MXL_ALL_assembly_NODE_2994_length_11921_cov_14.005141	Unassigned	Unassigned	Unassigned	Outlier
GOV2_Station123_MXL_ALL_assembly_NODE_2997_length_11917_cov_4.345473	Unassigned	Unassigned	Unassigned	Outlier
GOV2_Station123_MXL_ALL_assembly_NODE_2998_length_11916_cov_4.698676	Unassigned	Unassigned	Unassigned	Clustered	VC_7516_0	2	0.099	0.950249
GOV2_Station123_MXL_ALL_assembly_NODE_2_length_145319_cov_12.517630	Unassigned	Unassigned	Unassigned	Clustered/Singleton	VC_3148_5	1	0	1
GOV2_Station123_MXL_ALL_assembly_NODE_3007_length_11887_cov_4.153905	Unassigned	Unassigned	Unassigned	Outlier
GOV2_Station123_MXL_ALL_assembly_NODE_3008_length_11886_cov_4.135576	Unassigned	Unassigned	Unassigned	Clustered	VC_9769_0	2	0.0459	0.940265
GOV2_Station123_MXL_ALL_assembly_NODE_3009_length_11883_cov_8.211617	Unassigned	Unassigned	Unassigned	Clustered	VC_15001_0	2	0.6872	0.855578
GOV2_Station123_MXL_ALL_assembly_NODE_300_length_42734_cov_12.508189	Unassigned	Unassigned	Unassigned	Clustered	VC_4129_0	40	0.4754	1
GOV2_Station123_MXL_ALL_assembly_NODE_3010_length_11880_cov_38.422833	Unassigned	Unassigned	Unassigned	Overlap (VC_7193/VC_10095/VC_10096)
GOV2_Station123_MXL_ALL_assembly_NODE_3015_length_11867_cov_18.680410	Unassigned	Unassigned	Unassigned	Clustered	VC_3112_0	23	0.3201	1
GOV2_Station123_MXL_ALL_assembly_NODE_3016_length_11866_cov_4.137245	Unassigned	Unassigned	Unassigned	Outlier
GOV2_Station123_MXL_ALL_assembly_NODE_3017_length_11865_cov_69.811177	Unassigned	Unassigned	Unassigned	Clustered	VC_3683_0	5	0.4347	1
GOV2_Station123_MXL_ALL_assembly_NODE_3018_length_11864_cov_6.566094	Unassigned	Unassigned	Unassigned	Overlap (VC_2715/VC_2888)
GOV2_Station123_MXL_ALL_assembly_NODE_301_length_42711_cov_17.098251	Unassigned	Unassigned	Unassigned	Clustered	VC_3095_1	3	0.0409	0.998435
GOV2_Station123_MXL_ALL_assembly_NODE_3023_length_11843_cov_4.339158	Unassigned	Unassigned	Unassigned	Outlier
GOV2_Station123_MXL_ALL_assembly_NODE_3024_length_11842_cov_3.405701	Unassigned	Unassigned	Unassigned	Clustered	VC_1225_0	40	0.8292	1
GOV2_Station123_MXL_ALL_assembly_NODE_3026_length_11834_cov_10.456405	Unassigned	Unassigned	Unassigned	Overlap (VC_7727/VC_9103)
GOV2_Station123_MXL_ALL_assembly_NODE_3027_length_11834_cov_2.829018	Unassigned	Unassigned	Unassigned	Outlier
GOV2_Station123_MXL_ALL_assembly_NODE_3028_length_11832_cov_4.695848	Unassigned	Unassigned	Unassigned	Outlier
GOV2_Station123_MXL_ALL_assembly_NODE_302_length_42680_cov_7.075003	Unassigned	Unassigned	Unassigned	Overlap (VC_2492/VC_2494)
GOV2_Station123_MXL_ALL_assembly_NODE_3031_length_11824_cov_4.635568	Unassigned	Unassigned	Unassigned	Outlier
GOV2_Station123_MXL_ALL_assembly_NODE_3033_length_11817_cov_3.260585	Unassigned	Unassigned	Unassigned	Outlier
GOV2_Station123_MXL_ALL_assembly_NODE_3035_length_11806_cov_6.631946	Unassigned	Unassigned	Unassigned	Outlier
GOV2_Station123_MXL_ALL_assembly_NODE_3036_length_11805_cov_3.195149	Unassigned	Unassigned	Unassigned	Clustered	VC_3916_0	21	0.2477	1
GOV2_Station123_MXL_ALL_assembly_NODE_3037_length_11804_cov_4.685420	Unassigned	Unassigned	Unassigned	Clustered	VC_7890_0	32	0.1515	0.999953
GOV2_Station123_MXL_ALL_assembly_NODE_3039_length_11798_cov_11.133867	Unassigned	Unassigned	Unassigned	Outlier
GOV2_Station123_MXL_ALL_assembly_NODE_303_length_42672_cov_29.843302	Unassigned	Unassigned	Unassigned	Clustered	VC_5471_0	33	0.5286	1
GOV2_Station123_MXL_ALL_assembly_NODE_3041_length_11795_cov_23.127257	Unassigned	Unassigned	Unassigned	Clustered	VC_4815_0	25	0.2348	1
GOV2_Station123_MXL_ALL_assembly_NODE_3042_length_11794_cov_7.082205	Unassigned	Unassigned	Unassigned	Clustered	VC_7213_0	39	0.4609	1
GOV2_Station123_MXL_ALL_assembly_NODE_3043_length_11793_cov_6.523939	Unassigned	Unassigned	Unassigned	Outlier
GOV2_Station123_MXL_ALL_assembly_NODE_3045_length_11787_cov_5.895499	Unassigned	Unassigned	Unassigned	Clustered	VC_10688_0	51	0.8756	1
GOV2_Station123_MXL_ALL_assembly_NODE_3046_length_11778_cov_16.407745	Unassigned	Unassigned	Unassigned	Overlap (VC_6543/VC_6545/VC_7683)
GOV2_Station123_MXL_ALL_assembly_NODE_304_length_42627_cov_26.138236	Unassigned	Unassigned	Unassigned	Clustered	VC_7184_0	19	0.2356	1
GOV2_Station123_MXL_ALL_assembly_NODE_3050_length_11774_cov_45.804335	Unassigned	Unassigned	Unassigned	Clustered	VC_4976_0	45	0.4731	1
GOV2_Station123_MXL_ALL_assembly_NODE_3051_length_11772_cov_7.750021	Unassigned	Unassigned	Unassigned	Overlap (VC_1365/VC_1416/VC_4935)
GOV2_Station123_MXL_ALL_assembly_NODE_3052_length_11772_cov_3.236750	Unassigned	Unassigned	Unassigned	Outlier
GOV2_Station123_MXL_ALL_assembly_NODE_3053_length_11771_cov_9.514937	Unassigned	Unassigned	Unassigned	Outlier
GOV2_Station123_MXL_ALL_assembly_NODE_305_length_42575_cov_10.080833	Unassigned	Unassigned	Unassigned	Overlap (VC_6221/VC_9487)
GOV2_Station123_MXL_ALL_assembly_NODE_3062_length_11734_cov_23.912664	Unassigned	Unassigned	Unassigned	Clustered	VC_2326_0	21	0.2924	1
GOV2_Station123_MXL_ALL_assembly_NODE_3063_length_11734_cov_3.213546	Unassigned	Unassigned	Unassigned	Outlier
GOV2_Station123_MXL_ALL_assembly_NODE_3064_length_11731_cov_7.572199	Unassigned	Unassigned	Unassigned	Clustered	VC_7213_0	39	0.4609	1
GOV2_Station123_MXL_ALL_assembly_NODE_306_length_42564_cov_12.099061	Unassigned	Unassigned	Unassigned	Clustered	VC_6236_0	26	0.5372	1
GOV2_Station123_MXL_ALL_assembly_NODE_3070_length_11708_cov_9.624989	Unassigned	Unassigned	Unassigned	Outlier
GOV2_Station123_MXL_ALL_assembly_NODE_3071_length_11705_cov_4.887554	Unassigned	Unassigned	Unassigned	Outlier
GOV2_Station123_MXL_ALL_assembly_NODE_3072_length_11704_cov_6.383466	Unassigned	Unassigned	Unassigned	Clustered	VC_1330_0	69	0.7572	1
GOV2_Station123_MXL_ALL_assembly_NODE_3073_length_11692_cov_17.442726	Unassigned	Unassigned	Unassigned	Outlier
GOV2_Station123_MXL_ALL_assembly_NODE_3074_length_11692_cov_6.774255	Unassigned	Unassigned	Unassigned	Outlier
GOV2_Station123_MXL_ALL_assembly_NODE_3076_length_11689_cov_9.642427	Unassigned	Unassigned	Unassigned	Outlier
GOV2_Station123_MXL_ALL_assembly_NODE_3077_length_11684_cov_6.808496	Unassigned	Unassigned	Unassigned	Clustered	VC_2863_0	2	0.0613	0.947787
GOV2_Station123_MXL_ALL_assembly_NODE_3079_length_11675_cov_14.741136	Unassigned	Unassigned	Unassigned	Clustered	VC_1239_0	30	0.7419	1
GOV2_Station123_MXL_ALL_assembly_NODE_307_length_42503_cov_5.047211	Unassigned	Unassigned	Unassigned	Clustered	VC_4027_0	32	0.4386	1
GOV2_Station123_MXL_ALL_assembly_NODE_3080_length_11670_cov_4.592251	Unassigned	Unassigned	Unassigned	Outlier
GOV2_Station123_MXL_ALL_assembly_NODE_3081_length_11669_cov_9.704925	Unassigned	Unassigned	Unassigned	Outlier
GOV2_Station123_MXL_ALL_assembly_NODE_3086_length_11654_cov_18.372532	Unassigned	Unassigned	Unassigned	Singleton
GOV2_Station123_MXL_ALL_assembly_NODE_3087_length_11653_cov_18.772030	Unassigned	Unassigned	Unassigned	Clustered	VC_1119_0	5	0.2503	0.999989
GOV2_Station123_MXL_ALL_assembly_NODE_3089_length_11648_cov_42.773915	Unassigned	Unassigned	Unassigned	Clustered	VC_4232_0	3	0.1167	0.997041
GOV2_Station123_MXL_ALL_assembly_NODE_308_length_42425_cov_139.922115	Unassigned	Unassigned	Unassigned	Overlap (VC_2492/VC_2493)
GOV2_Station123_MXL_ALL_assembly_NODE_3091_length_11638_cov_3.467064	Unassigned	Unassigned	Unassigned	Clustered	VC_4500_0	5	0.3277	0.989215
GOV2_Station123_MXL_ALL_assembly_NODE_3093_length_11630_cov_2.434989	Unassigned	Unassigned	Unassigned	Overlap (VC_4902/VC_5266)
GOV2_Station123_MXL_ALL_assembly_NODE_3099_length_11621_cov_3.333737	Unassigned	Unassigned	Unassigned	Outlier
GOV2_Station123_MXL_ALL_assembly_NODE_30_length_81992_cov_9.863566	Unassigned	Unassigned	Unassigned	Overlap (VC_9513/VC_10984)
GOV2_Station123_MXL_ALL_assembly_NODE_3100_length_11616_cov_2.599343	Unassigned	Unassigned	Unassigned	Outlier
GOV2_Station123_MXL_ALL_assembly_NODE_3102_length_11613_cov_3.718550	Unassigned	Unassigned	Unassigned	Outlier
GOV2_Station123_MXL_ALL_assembly_NODE_3105_length_11601_cov_5.263814	Unassigned	Unassigned	Unassigned	Clustered	VC_10176_0	8	0.1271	0.999993
GOV2_Station123_MXL_ALL_assembly_NODE_3106_length_11601_cov_3.326087	Unassigned	Unassigned	Unassigned	Clustered	VC_15002_0	3	0.5014	0.81162
GOV2_Station123_MXL_ALL_assembly_NODE_3107_length_11592_cov_4.557771	Unassigned	Unassigned	Unassigned	Outlier
GOV2_Station123_MXL_ALL_assembly_NODE_3108_length_11589_cov_47.714583	Unassigned	Unassigned	Unassigned	Clustered	VC_3787_0	9	0.2186	1
GOV2_Station123_MXL_ALL_assembly_NODE_3109_length_11586_cov_6.885439	Unassigned	Unassigned	Unassigned	Outlier
GOV2_Station123_MXL_ALL_assembly_NODE_310_length_42193_cov_8.735939	Unassigned	Unassigned	Unassigned	Clustered	VC_8372_0	10	0.563	1
GOV2_Station123_MXL_ALL_assembly_NODE_3111_length_11584_cov_4.159511	Unassigned	Unassigned	Unassigned	Outlier
GOV2_Station123_MXL_ALL_assembly_NODE_3113_length_11580_cov_176.157484	Unassigned	Unassigned	Unassigned	Outlier
GOV2_Station123_MXL_ALL_assembly_NODE_3114_length_11578_cov_3.977784	Unassigned	Unassigned	Unassigned	Overlap (VC_3776/VC_8273)
GOV2_Station123_MXL_ALL_assembly_NODE_3115_length_11576_cov_26.733356	Unassigned	Unassigned	Unassigned	Outlier
GOV2_Station123_MXL_ALL_assembly_NODE_3118_length_11570_cov_4.238906	Unassigned	Unassigned	Unassigned	Clustered	VC_3098_0	37	0.2696	1
GOV2_Station123_MXL_ALL_assembly_NODE_3124_length_11562_cov_3.939081	Unassigned	Unassigned	Unassigned	Outlier
GOV2_Station123_MXL_ALL_assembly_NODE_3125_length_11561_cov_9.949331	Unassigned	Unassigned	Unassigned	Clustered	VC_1246_0	22	0.5335	1
GOV2_Station123_MXL_ALL_assembly_NODE_3126_length_11558_cov_6.341302	Unassigned	Unassigned	Unassigned	Clustered	VC_8701_0	3	0.064	0.893149
GOV2_Station123_MXL_ALL_assembly_NODE_312_length_41918_cov_19.568234	Unassigned	Unassigned	Unassigned	Clustered	VC_5012_0	57	0.4894	1
GOV2_Station123_MXL_ALL_assembly_NODE_3131_length_11549_cov_3.973203	Unassigned	Unassigned	Unassigned	Outlier
GOV2_Station123_MXL_ALL_assembly_NODE_3132_length_11546_cov_45.932295	Unassigned	Unassigned	Unassigned	Outlier
GOV2_Station123_MXL_ALL_assembly_NODE_3134_length_11544_cov_9.018627	Unassigned	Unassigned	Unassigned	Clustered	VC_12816_0	12	0.7379	1
GOV2_Station123_MXL_ALL_assembly_NODE_3137_length_11531_cov_2.656849	Unassigned	Unassigned	Unassigned	Clustered	VC_7590_0	37	0.3427	1
GOV2_Station123_MXL_ALL_assembly_NODE_313_length_41829_cov_15.518456	Unassigned	Unassigned	Unassigned	Clustered	VC_203_0	21	0.6848	1
GOV2_Station123_MXL_ALL_assembly_NODE_3141_length_11521_cov_7.512210	Unassigned	Unassigned	Unassigned	Outlier
GOV2_Station123_MXL_ALL_assembly_NODE_3143_length_11513_cov_13.028626	Unassigned	Unassigned	Unassigned	Clustered	VC_3695_0	16	0.6615	1
GOV2_Station123_MXL_ALL_assembly_NODE_3145_length_11509_cov_21.038589	Unassigned	Unassigned	Unassigned	Clustered	VC_1224_0	24	0.4065	1
GOV2_Station123_MXL_ALL_assembly_NODE_3147_length_11502_cov_9.520486	Unassigned	Unassigned	Unassigned	Clustered	VC_10688_0	51	0.8756	1
GOV2_Station123_MXL_ALL_assembly_NODE_3148_length_11502_cov_3.342885	Unassigned	Unassigned	Unassigned	Clustered	VC_8058_0	14	0.5257	1
GOV2_Station123_MXL_ALL_assembly_NODE_3150_length_11497_cov_25.527093	Unassigned	Unassigned	Unassigned	Outlier
GOV2_Station123_MXL_ALL_assembly_NODE_3152_length_11493_cov_70.124060	Unassigned	Unassigned	Unassigned	Outlier
GOV2_Station123_MXL_ALL_assembly_NODE_3154_length_11488_cov_2.965451	Unassigned	Unassigned	Unassigned	Outlier
GOV2_Station123_MXL_ALL_assembly_NODE_3155_length_11475_cov_6.035289	Unassigned	Unassigned	Unassigned	Outlier
GOV2_Station123_MXL_ALL_assembly_NODE_3157_length_11472_cov_6.475694	Unassigned	Unassigned	Unassigned	Outlier
GOV2_Station123_MXL_ALL_assembly_NODE_3158_length_11471_cov_4.392519	Unassigned	Unassigned	Unassigned	Outlier
GOV2_Station123_MXL_ALL_assembly_NODE_315_length_41760_cov_23.591656	Unassigned	Unassigned	Unassigned	Clustered	VC_4986_0	21	0.2759	1
GOV2_Station123_MXL_ALL_assembly_NODE_3161_length_11455_cov_28.333596	Unassigned	Unassigned	Unassigned	Clustered	VC_2612_0	28	0.321	1
GOV2_Station123_MXL_ALL_assembly_NODE_3163_length_11450_cov_4.293111	Unassigned	Unassigned	Unassigned	Outlier
GOV2_Station123_MXL_ALL_assembly_NODE_3164_length_11444_cov_3.509263	Unassigned	Unassigned	Unassigned	Clustered	VC_4266_0	5	0.2125	1
GOV2_Station123_MXL_ALL_assembly_NODE_3165_length_11442_cov_4.209449	Unassigned	Unassigned	Unassigned	Outlier
GOV2_Station123_MXL_ALL_assembly_NODE_3168_length_11437_cov_3.498419	Unassigned	Unassigned	Unassigned	Outlier
GOV2_Station123_MXL_ALL_assembly_NODE_3176_length_11419_cov_3.292855	Unassigned	Unassigned	Unassigned	Clustered	VC_3938_0	18	0.4496	1
GOV2_Station123_MXL_ALL_assembly_NODE_3177_length_11416_cov_6.587008	Unassigned	Unassigned	Unassigned	Clustered	VC_1226_0	73	0.7306	1
GOV2_Station123_MXL_ALL_assembly_NODE_3178_length_11416_cov_5.850541	Unassigned	Unassigned	Unassigned	Overlap (VC_4526/VC_7891)
GOV2_Station123_MXL_ALL_assembly_NODE_317_length_41727_cov_29.800346	Unassigned	Unassigned	Unassigned	Clustered	VC_6541_0	6	0.169	1
GOV2_Station123_MXL_ALL_assembly_NODE_3180_length_11413_cov_2.835534	Unassigned	Unassigned	Unassigned	Clustered	VC_14129_0	9	0.6662	0.999992
GOV2_Station123_MXL_ALL_assembly_NODE_3182_length_11392_cov_6.759901	Unassigned	Unassigned	Unassigned	Clustered	VC_1226_0	73	0.7306	1
GOV2_Station123_MXL_ALL_assembly_NODE_3184_length_11387_cov_3.351218	Unassigned	Unassigned	Unassigned	Outlier
GOV2_Station123_MXL_ALL_assembly_NODE_3185_length_11381_cov_89.760551	Unassigned	Unassigned	Unassigned	Overlap (VC_3445/VC_4000)
GOV2_Station123_MXL_ALL_assembly_NODE_3187_length_11380_cov_3.481943	Unassigned	Unassigned	Unassigned	Outlier
GOV2_Station123_MXL_ALL_assembly_NODE_3188_length_11370_cov_5.334688	Unassigned	Unassigned	Unassigned	Clustered	VC_7517_0	5	0.1702	0.999996
GOV2_Station123_MXL_ALL_assembly_NODE_3189_length_11364_cov_6.758953	Unassigned	Unassigned	Unassigned	Outlier
GOV2_Station123_MXL_ALL_assembly_NODE_3190_length_11364_cov_3.375099	Unassigned	Unassigned	Unassigned	Outlier
GOV2_Station123_MXL_ALL_assembly_NODE_3196_length_11340_cov_9.908906	Unassigned	Unassigned	Unassigned	Outlier
GOV2_Station123_MXL_ALL_assembly_NODE_3197_length_11340_cov_9.171555	Unassigned	Unassigned	Unassigned	Clustered	VC_12009_0	2	0.1008	0.903374
GOV2_Station123_MXL_ALL_assembly_NODE_3199_length_11340_cov_2.996987	Unassigned	Unassigned	Unassigned	Clustered	VC_4330_0	14	0.5528	1
GOV2_Station123_MXL_ALL_assembly_NODE_319_length_41600_cov_74.784884	Unassigned	Unassigned	Unassigned	Clustered	VC_8218_0	17	0.3215	1
GOV2_Station123_MXL_ALL_assembly_NODE_31_length_80144_cov_49.154953	Unassigned	Unassigned	Unassigned	Overlap (VC_4480/VC_4483)
GOV2_Station123_MXL_ALL_assembly_NODE_3205_length_11321_cov_3.302858	Unassigned	Unassigned	Unassigned	Outlier
GOV2_Station123_MXL_ALL_assembly_NODE_3206_length_11320_cov_9.826986	Unassigned	Unassigned	Unassigned	Outlier
GOV2_Station123_MXL_ALL_assembly_NODE_3208_length_11318_cov_13.744118	Unassigned	Unassigned	Unassigned	Outlier
GOV2_Station123_MXL_ALL_assembly_NODE_3210_length_11312_cov_30.372124	Unassigned	Unassigned	Unassigned	Outlier
GOV2_Station123_MXL_ALL_assembly_NODE_3211_length_11311_cov_4.730544	Unassigned	Unassigned	Unassigned	Outlier
GOV2_Station123_MXL_ALL_assembly_NODE_3212_length_11308_cov_32.651026	Unassigned	Unassigned	Unassigned	Overlap (VC_2315/VC_2423/VC_2995/VC_5136)
GOV2_Station123_MXL_ALL_assembly_NODE_3213_length_11306_cov_9.994756	Unassigned	Unassigned	Unassigned	Clustered	VC_6863_0	37	0.5409	1
GOV2_Station123_MXL_ALL_assembly_NODE_3215_length_11303_cov_3.377578	Unassigned	Unassigned	Unassigned	Outlier
GOV2_Station123_MXL_ALL_assembly_NODE_3216_length_11303_cov_3.146604	Unassigned	Unassigned	Unassigned	Overlap (VC_5646/VC_11716)
GOV2_Station123_MXL_ALL_assembly_NODE_3217_length_11298_cov_4.808236	Unassigned	Unassigned	Unassigned	Overlap (VC_3128/VC_4660)
GOV2_Station123_MXL_ALL_assembly_NODE_3218_length_11295_cov_4.330071	Unassigned	Unassigned	Unassigned	Overlap (VC_7891/VC_8063)
GOV2_Station123_MXL_ALL_assembly_NODE_321_length_41470_cov_5.202608	Unassigned	Unassigned	Unassigned	Overlap (VC_1984/VC_1985)
GOV2_Station123_MXL_ALL_assembly_NODE_3220_length_11288_cov_6.578385	Unassigned	Unassigned	Unassigned	Overlap (VC_4292/VC_4829/VC_9105)
GOV2_Station123_MXL_ALL_assembly_NODE_3222_length_11268_cov_2.498439	Unassigned	Unassigned	Unassigned	Overlap (VC_8662/VC_8665)
GOV2_Station123_MXL_ALL_assembly_NODE_3224_length_11267_cov_2.829914	Unassigned	Unassigned	Unassigned	Outlier
GOV2_Station123_MXL_ALL_assembly_NODE_3226_length_11265_cov_19.178501	Unassigned	Unassigned	Unassigned	Clustered	VC_4754_0	3	0.1168	0.998488
GOV2_Station123_MXL_ALL_assembly_NODE_3227_length_11263_cov_8.850286	Unassigned	Unassigned	Unassigned	Outlier
GOV2_Station123_MXL_ALL_assembly_NODE_3229_length_11255_cov_120.414643	Unassigned	Unassigned	Unassigned	Outlier
GOV2_Station123_MXL_ALL_assembly_NODE_3230_length_11255_cov_7.799643	Unassigned	Unassigned	Unassigned	Clustered	VC_4658_0	30	0.5072	1
GOV2_Station123_MXL_ALL_assembly_NODE_3231_length_11254_cov_4.976694	Unassigned	Unassigned	Unassigned	Outlier
GOV2_Station123_MXL_ALL_assembly_NODE_3235_length_11252_cov_3.579977	Unassigned	Unassigned	Unassigned	Outlier
GOV2_Station123_MXL_ALL_assembly_NODE_3236_length_11244_cov_13.269014	Unassigned	Unassigned	Unassigned	Clustered	VC_9413_0	6	0.6293	1
GOV2_Station123_MXL_ALL_assembly_NODE_323_length_41355_cov_4.073002	Unassigned	Unassigned	Unassigned	Clustered	VC_3485_0	13	0.5347	1
GOV2_Station123_MXL_ALL_assembly_NODE_3242_length_11228_cov_3.465855	Unassigned	Unassigned	Unassigned	Outlier
GOV2_Station123_MXL_ALL_assembly_NODE_3243_length_11225_cov_6.084333	Unassigned	Unassigned	Unassigned	Outlier
GOV2_Station123_MXL_ALL_assembly_NODE_3244_length_11223_cov_2.738628	Unassigned	Unassigned	Unassigned	Outlier
GOV2_Station123_MXL_ALL_assembly_NODE_3245_length_11217_cov_4.381025	Unassigned	Unassigned	Unassigned	Clustered/Singleton	VC_15003_0	1	0	1
GOV2_Station123_MXL_ALL_assembly_NODE_3246_length_11214_cov_15.273860	Unassigned	Unassigned	Unassigned	Outlier
GOV2_Station123_MXL_ALL_assembly_NODE_3249_length_11204_cov_3.599067	Unassigned	Unassigned	Unassigned	Clustered	VC_4265_0	29	0.4488	1
GOV2_Station123_MXL_ALL_assembly_NODE_324_length_41344_cov_27.824142	Unassigned	Unassigned	Unassigned	Clustered	VC_10319_1	60	0.4554	1
GOV2_Station123_MXL_ALL_assembly_NODE_3250_length_11191_cov_9.942529	Unassigned	Unassigned	Unassigned	Overlap (VC_7254/VC_7274)
GOV2_Station123_MXL_ALL_assembly_NODE_3254_length_11186_cov_7.402210	Unassigned	Unassigned	Unassigned	Clustered	VC_5676_0	34	0.3523	1
GOV2_Station123_MXL_ALL_assembly_NODE_3255_length_11180_cov_68.983910	Unassigned	Unassigned	Unassigned	Outlier
GOV2_Station123_MXL_ALL_assembly_NODE_3259_length_11172_cov_26.203742	Unassigned	Unassigned	Unassigned	Outlier
GOV2_Station123_MXL_ALL_assembly_NODE_325_length_41329_cov_34.524059	Unassigned	Unassigned	Unassigned	Clustered	VC_14017_0	15	0.5584	1
GOV2_Station123_MXL_ALL_assembly_NODE_3260_length_11172_cov_20.052622	Unassigned	Unassigned	Unassigned	Singleton
GOV2_Station123_MXL_ALL_assembly_NODE_3261_length_11169_cov_8.566133	Unassigned	Unassigned	Unassigned	Overlap (VC_2361/VC_2367)
GOV2_Station123_MXL_ALL_assembly_NODE_3262_length_11167_cov_3.381030	Unassigned	Unassigned	Unassigned	Outlier
GOV2_Station123_MXL_ALL_assembly_NODE_3264_length_11165_cov_49.113501	Unassigned	Unassigned	Unassigned	Outlier
GOV2_Station123_MXL_ALL_assembly_NODE_3265_length_11165_cov_6.469577	Unassigned	Unassigned	Unassigned	Clustered	VC_12635_0	4	0.0785	0.944222
GOV2_Station123_MXL_ALL_assembly_NODE_3267_length_11163_cov_4.426449	Unassigned	Unassigned	Unassigned	Outlier
GOV2_Station123_MXL_ALL_assembly_NODE_3269_length_11155_cov_31.722252	Unassigned	Unassigned	Unassigned	Clustered	VC_14291_0	2	0.0886	0.948856
GOV2_Station123_MXL_ALL_assembly_NODE_3271_length_11149_cov_3.594556	Unassigned	Unassigned	Unassigned	Outlier
GOV2_Station123_MXL_ALL_assembly_NODE_3275_length_11138_cov_7.217992	Unassigned	Unassigned	Unassigned	Overlap (VC_3536/VC_5540)
GOV2_Station123_MXL_ALL_assembly_NODE_3277_length_11133_cov_48.376693	Unassigned	Unassigned	Unassigned	Clustered	VC_3122_0	52	0.2135	1
GOV2_Station123_MXL_ALL_assembly_NODE_3278_length_11130_cov_4.296433	Unassigned	Unassigned	Unassigned	Clustered	VC_7276_0	4	0.1932	0.999884
GOV2_Station123_MXL_ALL_assembly_NODE_3281_length_11118_cov_2.774925	Unassigned	Unassigned	Unassigned	Clustered	VC_4037_0	3	0.032	0.997635
GOV2_Station123_MXL_ALL_assembly_NODE_3282_length_11116_cov_3.485942	Unassigned	Unassigned	Unassigned	Clustered	VC_14848_0	2	0.2325	0.950297
GOV2_Station123_MXL_ALL_assembly_NODE_3283_length_11114_cov_4.059861	Unassigned	Unassigned	Unassigned	Clustered	VC_4018_0	7	0.1525	1
GOV2_Station123_MXL_ALL_assembly_NODE_3286_length_11102_cov_4.532995	Unassigned	Unassigned	Unassigned	Outlier
GOV2_Station123_MXL_ALL_assembly_NODE_3288_length_11095_cov_3.126540	Unassigned	Unassigned	Unassigned	Clustered	VC_2951_0	17	0.3763	1
GOV2_Station123_MXL_ALL_assembly_NODE_328_length_41220_cov_9.351439	Unassigned	Unassigned	Unassigned	Clustered	VC_13680_0	10	0.6281	1
GOV2_Station123_MXL_ALL_assembly_NODE_3290_length_11093_cov_4.560246	Unassigned	Unassigned	Unassigned	Outlier
GOV2_Station123_MXL_ALL_assembly_NODE_3291_length_11093_cov_3.942200	Unassigned	Unassigned	Unassigned	Clustered	VC_11821_0	20	0.4779	1
GOV2_Station123_MXL_ALL_assembly_NODE_3292_length_11087_cov_19.938270	Unassigned	Unassigned	Unassigned	Clustered	VC_2552_0	3	0.4392	0.991421
GOV2_Station123_MXL_ALL_assembly_NODE_3293_length_11082_cov_6.200961	Unassigned	Unassigned	Unassigned	Singleton
GOV2_Station123_MXL_ALL_assembly_NODE_3295_length_11075_cov_6.698548	Unassigned	Unassigned	Unassigned	Overlap (VC_7017/VC_8397)
GOV2_Station123_MXL_ALL_assembly_NODE_3296_length_11070_cov_12.692692	Unassigned	Unassigned	Unassigned	Clustered	VC_3455_0	37	0.2969	1
GOV2_Station123_MXL_ALL_assembly_NODE_3297_length_11068_cov_80.669482	Unassigned	Unassigned	Unassigned	Outlier
GOV2_Station123_MXL_ALL_assembly_NODE_3298_length_11068_cov_6.559793	Unassigned	Unassigned	Unassigned	Outlier
GOV2_Station123_MXL_ALL_assembly_NODE_3299_length_11068_cov_4.111777	Unassigned	Unassigned	Unassigned	Outlier
GOV2_Station123_MXL_ALL_assembly_NODE_329_length_41215_cov_8.784135	Unassigned	Unassigned	Unassigned	Clustered	VC_3468_0	28	0.4142	1
GOV2_Station123_MXL_ALL_assembly_NODE_32_length_80082_cov_50.079536	Unassigned	Unassigned	Unassigned	Clustered	VC_15006_0	6	0.7323	1
GOV2_Station123_MXL_ALL_assembly_NODE_3300_length_11066_cov_4.000636	Unassigned	Unassigned	Unassigned	Outlier
GOV2_Station123_MXL_ALL_assembly_NODE_3301_length_11063_cov_8.242823	Unassigned	Unassigned	Unassigned	Outlier
GOV2_Station123_MXL_ALL_assembly_NODE_3302_length_11061_cov_8.119571	Unassigned	Unassigned	Unassigned	Clustered	VC_11657_0	30	0.5301	1
GOV2_Station123_MXL_ALL_assembly_NODE_3304_length_11048_cov_3.147367	Unassigned	Unassigned	Unassigned	Outlier
GOV2_Station123_MXL_ALL_assembly_NODE_3306_length_11044_cov_33.221039	Unassigned	Unassigned	Unassigned	Clustered	VC_8146_0	6	0.0932	0.99931
GOV2_Station123_MXL_ALL_assembly_NODE_3308_length_11036_cov_3.977142	Unassigned	Unassigned	Unassigned	Outlier
GOV2_Station123_MXL_ALL_assembly_NODE_330_length_41157_cov_4.367792	Unassigned	Unassigned	Unassigned	Clustered	VC_14750_0	14	0.4967	1
GOV2_Station123_MXL_ALL_assembly_NODE_3311_length_11026_cov_75.143105	Unassigned	Unassigned	Unassigned	Outlier
GOV2_Station123_MXL_ALL_assembly_NODE_3313_length_11020_cov_3.559052	Unassigned	Unassigned	Unassigned	Clustered	VC_8280_0	3	0.4608	0.99611
GOV2_Station123_MXL_ALL_assembly_NODE_3314_length_11019_cov_3.360088	Unassigned	Unassigned	Unassigned	Clustered	VC_6826_0	4	0.2832	0.987804
GOV2_Station123_MXL_ALL_assembly_NODE_3317_length_11011_cov_6.012231	Unassigned	Unassigned	Unassigned	Outlier
GOV2_Station123_MXL_ALL_assembly_NODE_3318_length_11004_cov_45.162115	Unassigned	Unassigned	Unassigned	Clustered	VC_4898_0	17	0.2664	1
GOV2_Station123_MXL_ALL_assembly_NODE_3320_length_10998_cov_12.892625	Unassigned	Unassigned	Unassigned	Clustered	VC_2930_0	3	0.6328	0.996152
GOV2_Station123_MXL_ALL_assembly_NODE_3321_length_10991_cov_23.925658	Unassigned	Unassigned	Unassigned	Clustered	VC_2995_0	5	0.1049	1
GOV2_Station123_MXL_ALL_assembly_NODE_3326_length_10970_cov_4.668713	Unassigned	Unassigned	Unassigned	Overlap (VC_8895/VC_8898/VC_13994)
GOV2_Station123_MXL_ALL_assembly_NODE_3328_length_10966_cov_5.755110	Unassigned	Unassigned	Unassigned	Clustered	VC_4364_0	7	0.1299	0.999998
GOV2_Station123_MXL_ALL_assembly_NODE_332_length_40948_cov_29.013230	Unassigned	Unassigned	Unassigned	Overlap (VC_14018/VC_14019/VC_14020)
GOV2_Station123_MXL_ALL_assembly_NODE_3332_length_10951_cov_5.016061	Unassigned	Unassigned	Unassigned	Clustered	VC_4262_0	3	0.1189	0.857893
GOV2_Station123_MXL_ALL_assembly_NODE_3333_length_10945_cov_23.269330	Unassigned	Unassigned	Unassigned	Clustered	VC_3689_0	12	0.2225	1
GOV2_Station123_MXL_ALL_assembly_NODE_3335_length_10942_cov_45.073115	Unassigned	Unassigned	Unassigned	Clustered	VC_4898_0	17	0.2664	1
GOV2_Station123_MXL_ALL_assembly_NODE_3337_length_10940_cov_91.986220	Unassigned	Unassigned	Unassigned	Clustered	VC_2752_0	23	0.4361	1
GOV2_Station123_MXL_ALL_assembly_NODE_3339_length_10937_cov_14.860687	Unassigned	Unassigned	Unassigned	Outlier
GOV2_Station123_MXL_ALL_assembly_NODE_333_length_40927_cov_18.632413	Unassigned	Unassigned	Unassigned	Clustered	VC_2281_0	24	0.5255	1
GOV2_Station123_MXL_ALL_assembly_NODE_3340_length_10935_cov_72.259559	Unassigned	Unassigned	Unassigned	Clustered	VC_2323_0	19	0.3267	1
GOV2_Station123_MXL_ALL_assembly_NODE_3342_length_10932_cov_4.904569	Unassigned	Unassigned	Unassigned	Clustered	VC_8472_0	7	0.4107	1
GOV2_Station123_MXL_ALL_assembly_NODE_3343_length_10927_cov_22.661516	Unassigned	Unassigned	Unassigned	Clustered	VC_7050_0	100	0.5658	1
GOV2_Station123_MXL_ALL_assembly_NODE_3344_length_10927_cov_3.187454	Unassigned	Unassigned	Unassigned	Overlap (VC_3481/VC_3487)
GOV2_Station123_MXL_ALL_assembly_NODE_3348_length_10917_cov_3.944762	Unassigned	Unassigned	Unassigned	Outlier
GOV2_Station123_MXL_ALL_assembly_NODE_3349_length_10916_cov_2.719363	Unassigned	Unassigned	Unassigned	Outlier
GOV2_Station123_MXL_ALL_assembly_NODE_334_length_40872_cov_59.897102	Unassigned	Unassigned	Unassigned	Overlap (VC_4014/VC_7185)
GOV2_Station123_MXL_ALL_assembly_NODE_3352_length_10913_cov_6.888285	Unassigned	Unassigned	Unassigned	Outlier
GOV2_Station123_MXL_ALL_assembly_NODE_3353_length_10912_cov_2.668325	Unassigned	Unassigned	Unassigned	Outlier
GOV2_Station123_MXL_ALL_assembly_NODE_3358_length_10896_cov_15.357439	Unassigned	Unassigned	Unassigned	Overlap (VC_9402/VC_9403)
GOV2_Station123_MXL_ALL_assembly_NODE_3359_length_10896_cov_10.301633	Unassigned	Unassigned	Unassigned	Outlier
GOV2_Station123_MXL_ALL_assembly_NODE_335_length_40843_cov_10.158895	Unassigned	Unassigned	Unassigned	Clustered	VC_2561_0	17	0.3806	1
GOV2_Station123_MXL_ALL_assembly_NODE_3360_length_10895_cov_4.791052	Unassigned	Unassigned	Unassigned	Clustered	VC_3507_0	118	0.4066	1
GOV2_Station123_MXL_ALL_assembly_NODE_3362_length_10892_cov_65.806404	Unassigned	Unassigned	Unassigned	Clustered	VC_1223_0	54	0.4195	1
GOV2_Station123_MXL_ALL_assembly_NODE_3363_length_10892_cov_3.113500	Unassigned	Unassigned	Unassigned	Clustered	VC_12132_0	4	0.9885	0.896402
GOV2_Station123_MXL_ALL_assembly_NODE_3364_length_10889_cov_5.370500	Unassigned	Unassigned	Unassigned	Outlier
GOV2_Station123_MXL_ALL_assembly_NODE_3365_length_10886_cov_8.635583	Unassigned	Unassigned	Unassigned	Outlier
GOV2_Station123_MXL_ALL_assembly_NODE_3367_length_10883_cov_3.764684	Unassigned	Unassigned	Unassigned	Outlier
GOV2_Station123_MXL_ALL_assembly_NODE_3368_length_10881_cov_10.370866	Unassigned	Unassigned	Unassigned	Clustered/Singleton	VC_6566_0	1	0	1
GOV2_Station123_MXL_ALL_assembly_NODE_3369_length_10865_cov_8.442553	Unassigned	Unassigned	Unassigned	Outlier
GOV2_Station123_MXL_ALL_assembly_NODE_3370_length_10863_cov_147.384808	Unassigned	Unassigned	Unassigned	Clustered	VC_14729_0	2	0.0937	0.948248
GOV2_Station123_MXL_ALL_assembly_NODE_3371_length_10863_cov_38.168579	Unassigned	Unassigned	Unassigned	Clustered	VC_6076_0	9	0.1646	0.999999
GOV2_Station123_MXL_ALL_assembly_NODE_3373_length_10863_cov_2.971873	Unassigned	Unassigned	Unassigned	Overlap (VC_3315/VC_11620)
GOV2_Station123_MXL_ALL_assembly_NODE_3376_length_10860_cov_4.915132	Unassigned	Unassigned	Unassigned	Overlap (VC_2087/VC_10205)
GOV2_Station123_MXL_ALL_assembly_NODE_3382_length_10838_cov_46.307150	Unassigned	Unassigned	Unassigned	Clustered	VC_4388_0	5	0.1363	0.999991
GOV2_Station123_MXL_ALL_assembly_NODE_3384_length_10833_cov_5.593524	Unassigned	Unassigned	Unassigned	Clustered	VC_1218_0	24	0.3188	1
GOV2_Station123_MXL_ALL_assembly_NODE_3388_length_10825_cov_3.064624	Unassigned	Unassigned	Unassigned	Outlier
GOV2_Station123_MXL_ALL_assembly_NODE_3389_length_10823_cov_13.047084	Unassigned	Unassigned	Unassigned	Clustered	VC_5163_0	34	0.2813	1
GOV2_Station123_MXL_ALL_assembly_NODE_338_length_40803_cov_14.419898	Unassigned	Unassigned	Unassigned	Clustered	VC_3095_0	48	0.5496	1
GOV2_Station123_MXL_ALL_assembly_NODE_3390_length_10819_cov_3.079710	Unassigned	Unassigned	Unassigned	Outlier
GOV2_Station123_MXL_ALL_assembly_NODE_3392_length_10816_cov_9.053805	Unassigned	Unassigned	Unassigned	Outlier
GOV2_Station123_MXL_ALL_assembly_NODE_3393_length_10811_cov_29.399591	Unassigned	Unassigned	Unassigned	Clustered	VC_4989_0	26	0.2513	1
GOV2_Station123_MXL_ALL_assembly_NODE_3394_length_10809_cov_29.584062	Unassigned	Unassigned	Unassigned	Clustered	VC_1482_0	43	0.441	1
GOV2_Station123_MXL_ALL_assembly_NODE_3395_length_10800_cov_21.232573	Unassigned	Unassigned	Unassigned	Clustered	VC_5172_0	16	0.2675	1
GOV2_Station123_MXL_ALL_assembly_NODE_3401_length_10793_cov_6.257404	Unassigned	Unassigned	Unassigned	Outlier
GOV2_Station123_MXL_ALL_assembly_NODE_3403_length_10791_cov_9.180235	Unassigned	Unassigned	Unassigned	Clustered	VC_7178_0	3	0.0248	0.617478
GOV2_Station123_MXL_ALL_assembly_NODE_3404_length_10790_cov_3.833815	Unassigned	Unassigned	Unassigned	Outlier
GOV2_Station123_MXL_ALL_assembly_NODE_3405_length_10790_cov_2.832138	Unassigned	Unassigned	Unassigned	Clustered	VC_7890_0	32	0.1515	0.999953
GOV2_Station123_MXL_ALL_assembly_NODE_3408_length_10781_cov_9.188048	Unassigned	Unassigned	Unassigned	Overlap (VC_2236/VC_7219)
GOV2_Station123_MXL_ALL_assembly_NODE_3409_length_10775_cov_33.758769	Unassigned	Unassigned	Unassigned	Clustered	VC_3117_0	77	0.5934	1
GOV2_Station123_MXL_ALL_assembly_NODE_3415_length_10745_cov_4.032554	Unassigned	Unassigned	Unassigned	Outlier
GOV2_Station123_MXL_ALL_assembly_NODE_3416_length_10742_cov_8.072424	Unassigned	Unassigned	Unassigned	Outlier
GOV2_Station123_MXL_ALL_assembly_NODE_3417_length_10737_cov_74.726268	Unassigned	Unassigned	Unassigned	Overlap (VC_6866/VC_6867)
GOV2_Station123_MXL_ALL_assembly_NODE_3418_length_10737_cov_6.302191	Unassigned	Unassigned	Unassigned	Clustered	VC_7422_0	40	0.4844	1
GOV2_Station123_MXL_ALL_assembly_NODE_3419_length_10736_cov_2.851980	Unassigned	Unassigned	Unassigned	Outlier
GOV2_Station123_MXL_ALL_assembly_NODE_3422_length_10718_cov_48.557535	Unassigned	Unassigned	Unassigned	Outlier
GOV2_Station123_MXL_ALL_assembly_NODE_3426_length_10712_cov_30.357981	Unassigned	Unassigned	Unassigned	Outlier
GOV2_Station123_MXL_ALL_assembly_NODE_3428_length_10709_cov_52.219636	Unassigned	Unassigned	Unassigned	Clustered	VC_280_0	10	0.559	1
GOV2_Station123_MXL_ALL_assembly_NODE_342_length_40692_cov_66.096439	Unassigned	Unassigned	Unassigned	Overlap (VC_2086/VC_2772)
GOV2_Station123_MXL_ALL_assembly_NODE_3435_length_10699_cov_8.175592	Unassigned	Unassigned	Unassigned	Clustered	VC_3304_0	32	0.2633	1
GOV2_Station123_MXL_ALL_assembly_NODE_3436_length_10696_cov_2.995113	Unassigned	Unassigned	Unassigned	Outlier
GOV2_Station123_MXL_ALL_assembly_NODE_3437_length_10695_cov_4.572274	Unassigned	Unassigned	Unassigned	Clustered	VC_6964_0	54	0.8463	1
GOV2_Station123_MXL_ALL_assembly_NODE_343_length_40683_cov_6.077705	Unassigned	Unassigned	Unassigned	Overlap (VC_3675/VC_3800)
GOV2_Station123_MXL_ALL_assembly_NODE_3440_length_10685_cov_8.099059	Unassigned	Unassigned	Unassigned	Outlier
GOV2_Station123_MXL_ALL_assembly_NODE_3441_length_10683_cov_10.337787	Unassigned	Unassigned	Unassigned	Singleton
GOV2_Station123_MXL_ALL_assembly_NODE_3449_length_10663_cov_3.111614	Unassigned	Unassigned	Unassigned	Outlier
GOV2_Station123_MXL_ALL_assembly_NODE_344_length_40616_cov_27.383644	Unassigned	Unassigned	Unassigned	Clustered	VC_11654_0	19	0.595	1
GOV2_Station123_MXL_ALL_assembly_NODE_3450_length_10662_cov_3.236448	Unassigned	Unassigned	Unassigned	Overlap (VC_2762/VC_2765)
GOV2_Station123_MXL_ALL_assembly_NODE_3451_length_10657_cov_13.255989	Unassigned	Unassigned	Unassigned	Clustered	VC_2333_0	22	0.1921	1
GOV2_Station123_MXL_ALL_assembly_NODE_3453_length_10653_cov_5.463295	Unassigned	Unassigned	Unassigned	Outlier
GOV2_Station123_MXL_ALL_assembly_NODE_3456_length_10649_cov_3.389183	Unassigned	Unassigned	Unassigned	Outlier
GOV2_Station123_MXL_ALL_assembly_NODE_3457_length_10647_cov_3.869807	Unassigned	Unassigned	Unassigned	Outlier
GOV2_Station123_MXL_ALL_assembly_NODE_345_length_40406_cov_9.949568	Unassigned	Unassigned	Unassigned	Clustered	VC_8488_0	27	0.7917	1
GOV2_Station123_MXL_ALL_assembly_NODE_3460_length_10640_cov_29.727444	Unassigned	Unassigned	Unassigned	Outlier
GOV2_Station123_MXL_ALL_assembly_NODE_3461_length_10639_cov_18.568783	Unassigned	Unassigned	Unassigned	Outlier
GOV2_Station123_MXL_ALL_assembly_NODE_3462_length_10636_cov_45.750496	Unassigned	Unassigned	Unassigned	Overlap (VC_3792/VC_10455)
GOV2_Station123_MXL_ALL_assembly_NODE_3463_length_10636_cov_26.755505	Unassigned	Unassigned	Unassigned	Outlier
GOV2_Station123_MXL_ALL_assembly_NODE_3464_length_10634_cov_3.067681	Unassigned	Unassigned	Unassigned	Overlap (VC_6157/VC_6166)
GOV2_Station123_MXL_ALL_assembly_NODE_3465_length_10633_cov_6.514559	Unassigned	Unassigned	Unassigned	Overlap (VC_1237/VC_9958)
GOV2_Station123_MXL_ALL_assembly_NODE_3466_length_10632_cov_6.720526	Unassigned	Unassigned	Unassigned	Clustered	VC_15011_0	2	1	1
GOV2_Station123_MXL_ALL_assembly_NODE_3468_length_10628_cov_3.132980	Unassigned	Unassigned	Unassigned	Clustered	VC_3226_0	3	0.1306	0.852077
GOV2_Station123_MXL_ALL_assembly_NODE_3469_length_10625_cov_4.824503	Unassigned	Unassigned	Unassigned	Overlap (VC_15004/VC_15013)
GOV2_Station123_MXL_ALL_assembly_NODE_346_length_40378_cov_4.042804	Unassigned	Unassigned	Unassigned	Clustered	VC_5991_0	18	0.2614	1
GOV2_Station123_MXL_ALL_assembly_NODE_3470_length_10624_cov_4.036617	Unassigned	Unassigned	Unassigned	Outlier
GOV2_Station123_MXL_ALL_assembly_NODE_3474_length_10607_cov_4.422290	Unassigned	Unassigned	Unassigned	Clustered	VC_10748_0	5	0.2754	0.993676
GOV2_Station123_MXL_ALL_assembly_NODE_3475_length_10602_cov_21.852470	Unassigned	Unassigned	Unassigned	Clustered	VC_2253_0	69	0.4938	1
GOV2_Station123_MXL_ALL_assembly_NODE_3476_length_10602_cov_3.335546	Unassigned	Unassigned	Unassigned	Outlier
GOV2_Station123_MXL_ALL_assembly_NODE_347_length_40355_cov_53.601439	Unassigned	Unassigned	Unassigned	Overlap (VC_2762/VC_2764)
GOV2_Station123_MXL_ALL_assembly_NODE_3480_length_10598_cov_12.369439	Unassigned	Unassigned	Unassigned	Clustered	VC_4754_0	3	0.1168	0.998488
GOV2_Station123_MXL_ALL_assembly_NODE_3484_length_10591_cov_14.756074	Unassigned	Unassigned	Unassigned	Clustered	VC_6567_0	20	0.4273	1
GOV2_Station123_MXL_ALL_assembly_NODE_3486_length_10584_cov_10.659892	Unassigned	Unassigned	Unassigned	Outlier
GOV2_Station123_MXL_ALL_assembly_NODE_3487_length_10584_cov_6.142179	Unassigned	Unassigned	Unassigned	Outlier
GOV2_Station123_MXL_ALL_assembly_NODE_3489_length_10574_cov_5.941249	Unassigned	Unassigned	Unassigned	Outlier
GOV2_Station123_MXL_ALL_assembly_NODE_3490_length_10571_cov_2.995055	Unassigned	Unassigned	Unassigned	Outlier
GOV2_Station123_MXL_ALL_assembly_NODE_3495_length_10560_cov_21.726892	Unassigned	Unassigned	Unassigned	Overlap (VC_7215/VC_7216)
GOV2_Station123_MXL_ALL_assembly_NODE_3499_length_10555_cov_7.083048	Unassigned	Unassigned	Unassigned	Outlier
GOV2_Station123_MXL_ALL_assembly_NODE_349_length_40319_cov_8.652692	Unassigned	Unassigned	Unassigned	Clustered	VC_8550_0	15	0.6919	1
GOV2_Station123_MXL_ALL_assembly_NODE_34_length_78855_cov_20.915952	Unassigned	Unassigned	Unassigned	Clustered	VC_4027_0	32	0.4386	1
GOV2_Station123_MXL_ALL_assembly_NODE_3506_length_10545_cov_160.278837	Unassigned	Unassigned	Unassigned	Clustered	VC_5763_0	2	0.0574	0.955181
GOV2_Station123_MXL_ALL_assembly_NODE_3507_length_10545_cov_8.412679	Unassigned	Unassigned	Unassigned	Clustered	VC_3628_0	36	0.1435	1
GOV2_Station123_MXL_ALL_assembly_NODE_3509_length_10542_cov_29.806332	Unassigned	Unassigned	Unassigned	Overlap (VC_1115/VC_5679)
GOV2_Station123_MXL_ALL_assembly_NODE_350_length_40257_cov_33.268395	Unassigned	Unassigned	Unassigned	Clustered	VC_4722_0	20	0.6527	1
GOV2_Station123_MXL_ALL_assembly_NODE_3510_length_10541_cov_4.768549	Unassigned	Unassigned	Unassigned	Outlier
GOV2_Station123_MXL_ALL_assembly_NODE_3511_length_10539_cov_3.296356	Unassigned	Unassigned	Unassigned	Overlap (VC_4811/VC_11954)
GOV2_Station123_MXL_ALL_assembly_NODE_3515_length_10529_cov_4.343135	Unassigned	Unassigned	Unassigned	Overlap (VC_3536/VC_5540)
GOV2_Station123_MXL_ALL_assembly_NODE_3518_length_10522_cov_2.680520	Unassigned	Unassigned	Unassigned	Clustered	VC_15013_0	2	0.0659	0.5
GOV2_Station123_MXL_ALL_assembly_NODE_3519_length_10522_cov_2.560524	Unassigned	Unassigned	Unassigned	Outlier
GOV2_Station123_MXL_ALL_assembly_NODE_3520_length_10520_cov_2.803153	Unassigned	Unassigned	Unassigned	Outlier
GOV2_Station123_MXL_ALL_assembly_NODE_3521_length_10517_cov_5.256930	Unassigned	Unassigned	Unassigned	Outlier
GOV2_Station123_MXL_ALL_assembly_NODE_3523_length_10510_cov_6.385557	Unassigned	Unassigned	Unassigned	Clustered	VC_3507_0	118	0.4066	1
GOV2_Station123_MXL_ALL_assembly_NODE_3528_length_10501_cov_28.722095	Unassigned	Unassigned	Unassigned	Outlier
GOV2_Station123_MXL_ALL_assembly_NODE_352_length_40169_cov_7.770579	Unassigned	Unassigned	Unassigned	Clustered	VC_3692_0	47	0.4379	1
GOV2_Station123_MXL_ALL_assembly_NODE_3530_length_10496_cov_5.151710	Unassigned	Unassigned	Unassigned	Outlier
GOV2_Station123_MXL_ALL_assembly_NODE_3539_length_10475_cov_38.798656	Unassigned	Unassigned	Unassigned	Clustered	VC_2328_0	38	0.3667	1
GOV2_Station123_MXL_ALL_assembly_NODE_353_length_40155_cov_7.392993	Unassigned	Unassigned	Unassigned	Clustered	VC_3690_0	12	0.2767	1
GOV2_Station123_MXL_ALL_assembly_NODE_3540_length_10474_cov_6.145503	Unassigned	Unassigned	Unassigned	Outlier
GOV2_Station123_MXL_ALL_assembly_NODE_3541_length_10471_cov_45.851286	Unassigned	Unassigned	Unassigned	Overlap (VC_2576/VC_2719)
GOV2_Station123_MXL_ALL_assembly_NODE_3542_length_10470_cov_14.676812	Unassigned	Unassigned	Unassigned	Outlier
GOV2_Station123_MXL_ALL_assembly_NODE_3543_length_10467_cov_4.186227	Unassigned	Unassigned	Unassigned	Outlier
GOV2_Station123_MXL_ALL_assembly_NODE_3544_length_10466_cov_3.231870	Unassigned	Unassigned	Unassigned	Outlier
GOV2_Station123_MXL_ALL_assembly_NODE_3545_length_10464_cov_47.521664	Unassigned	Unassigned	Unassigned	Clustered	VC_3122_0	52	0.2135	1
GOV2_Station123_MXL_ALL_assembly_NODE_3546_length_10463_cov_183.296214	Unassigned	Unassigned	Unassigned	Overlap (VC_2733/VC_2735)
GOV2_Station123_MXL_ALL_assembly_NODE_3547_length_10463_cov_3.519504	Unassigned	Unassigned	Unassigned	Outlier
GOV2_Station123_MXL_ALL_assembly_NODE_354_length_40145_cov_22.919007	Unassigned	Unassigned	Unassigned	Clustered	VC_3675_0	8	0.1442	1
GOV2_Station123_MXL_ALL_assembly_NODE_3556_length_10450_cov_6.474363	Unassigned	Unassigned	Unassigned	Outlier
GOV2_Station123_MXL_ALL_assembly_NODE_3559_length_10443_cov_2.940316	Unassigned	Unassigned	Unassigned	Clustered	VC_8268_0	14	0.1622	1
GOV2_Station123_MXL_ALL_assembly_NODE_355_length_40121_cov_5.695702	Unassigned	Unassigned	Unassigned	Clustered	VC_7853_0	11	0.4239	1
GOV2_Station123_MXL_ALL_assembly_NODE_3560_length_10441_cov_7.912671	Unassigned	Unassigned	Unassigned	Clustered	VC_2201_0	7	0.7879	1
GOV2_Station123_MXL_ALL_assembly_NODE_3567_length_10434_cov_4.757587	Unassigned	Unassigned	Unassigned	Outlier
GOV2_Station123_MXL_ALL_assembly_NODE_3568_length_10433_cov_8.393139	Unassigned	Unassigned	Unassigned	Clustered	VC_1471_0	7	0.1084	1
GOV2_Station123_MXL_ALL_assembly_NODE_3570_length_10428_cov_2.772872	Unassigned	Unassigned	Unassigned	Outlier
GOV2_Station123_MXL_ALL_assembly_NODE_3571_length_10425_cov_7.889489	Unassigned	Unassigned	Unassigned	Clustered	VC_10867_0	8	0.2256	1
GOV2_Station123_MXL_ALL_assembly_NODE_3572_length_10424_cov_12.562639	Unassigned	Unassigned	Unassigned	Outlier
GOV2_Station123_MXL_ALL_assembly_NODE_3573_length_10424_cov_4.551259	Unassigned	Unassigned	Unassigned	Outlier
GOV2_Station123_MXL_ALL_assembly_NODE_3577_length_10402_cov_3.931478	Unassigned	Unassigned	Unassigned	Clustered	VC_4839_0	5	0.131	0.996053
GOV2_Station123_MXL_ALL_assembly_NODE_3579_length_10399_cov_6.125290	Unassigned	Unassigned	Unassigned	Outlier
GOV2_Station123_MXL_ALL_assembly_NODE_3585_length_10394_cov_4.080762	Unassigned	Unassigned	Unassigned	Outlier
GOV2_Station123_MXL_ALL_assembly_NODE_3586_length_10392_cov_23.769275	Unassigned	Unassigned	Unassigned	Clustered	VC_9918_0	42	0.314	1
GOV2_Station123_MXL_ALL_assembly_NODE_3588_length_10391_cov_4.917860	Unassigned	Unassigned	Unassigned	Outlier
GOV2_Station123_MXL_ALL_assembly_NODE_3589_length_10388_cov_4.591309	Unassigned	Unassigned	Unassigned	Clustered	VC_14054_0	10	0.4416	1
GOV2_Station123_MXL_ALL_assembly_NODE_358_length_39849_cov_3.203498	Unassigned	Unassigned	Unassigned	Clustered	VC_1904_0	21	0.7095	1
GOV2_Station123_MXL_ALL_assembly_NODE_3590_length_10388_cov_3.251911	Unassigned	Unassigned	Unassigned	Outlier
GOV2_Station123_MXL_ALL_assembly_NODE_3593_length_10383_cov_3.883424	Unassigned	Unassigned	Unassigned	Overlap (VC_7471/VC_7478)
GOV2_Station123_MXL_ALL_assembly_NODE_3594_length_10381_cov_18.830912	Unassigned	Unassigned	Unassigned	Clustered	VC_15014_0	2	0.351	0.814453
GOV2_Station123_MXL_ALL_assembly_NODE_3596_length_10377_cov_15.081089	Unassigned	Unassigned	Unassigned	Clustered	VC_12147_0	19	0.9646	1
GOV2_Station123_MXL_ALL_assembly_NODE_3599_length_10368_cov_117.698439	Unassigned	Unassigned	Unassigned	Overlap (VC_5505/VC_5507)
GOV2_Station123_MXL_ALL_assembly_NODE_3601_length_10359_cov_46.051145	Unassigned	Unassigned	Unassigned	Outlier
GOV2_Station123_MXL_ALL_assembly_NODE_3602_length_10359_cov_16.684880	Unassigned	Unassigned	Unassigned	Clustered/Singleton	VC_1275_0	1	0	1
GOV2_Station123_MXL_ALL_assembly_NODE_3605_length_10352_cov_65.842576	Unassigned	Unassigned	Unassigned	Clustered	VC_1407_0	70	0.3096	1
GOV2_Station123_MXL_ALL_assembly_NODE_3606_length_10342_cov_53.057548	Unassigned	Unassigned	Unassigned	Overlap (VC_1241/VC_1242/VC_7893)
GOV2_Station123_MXL_ALL_assembly_NODE_360_length_39766_cov_3.811841	Unassigned	Unassigned	Unassigned	Outlier
GOV2_Station123_MXL_ALL_assembly_NODE_3613_length_10332_cov_6.759171	Unassigned	Unassigned	Unassigned	Clustered	VC_7469_0	4	0.014	0.933464
GOV2_Station123_MXL_ALL_assembly_NODE_3614_length_10331_cov_3.515960	Unassigned	Unassigned	Unassigned	Singleton
GOV2_Station123_MXL_ALL_assembly_NODE_3618_length_10329_cov_4.167608	Unassigned	Unassigned	Unassigned	Outlier
GOV2_Station123_MXL_ALL_assembly_NODE_361_length_39764_cov_8.048503	Unassigned	Unassigned	Unassigned	Overlap (VC_7470/VC_7484)
GOV2_Station123_MXL_ALL_assembly_NODE_3621_length_10328_cov_8.737078	Unassigned	Unassigned	Unassigned	Clustered	VC_4117_0	2	0.0489	0.953388
GOV2_Station123_MXL_ALL_assembly_NODE_3624_length_10319_cov_11.021726	Unassigned	Unassigned	Unassigned	Clustered	VC_10235_0	15	0.262	0.995259
GOV2_Station123_MXL_ALL_assembly_NODE_3625_length_10317_cov_9.121711	Unassigned	Unassigned	Unassigned	Clustered	VC_11135_0	12	0.8009	1
GOV2_Station123_MXL_ALL_assembly_NODE_3626_length_10316_cov_4.440503	Unassigned	Unassigned	Unassigned	Clustered	VC_7726_0	11	0.137	1
GOV2_Station123_MXL_ALL_assembly_NODE_3627_length_10315_cov_12.219883	Unassigned	Unassigned	Unassigned	Outlier
GOV2_Station123_MXL_ALL_assembly_NODE_3628_length_10315_cov_8.707505	Unassigned	Unassigned	Unassigned	Outlier
GOV2_Station123_MXL_ALL_assembly_NODE_3629_length_10314_cov_3.832440	Unassigned	Unassigned	Unassigned	Clustered	VC_6234_0	30	0.654	1
GOV2_Station123_MXL_ALL_assembly_NODE_3633_length_10304_cov_12.619670	Unassigned	Unassigned	Unassigned	Clustered	VC_8308_0	34	0.637	1
GOV2_Station123_MXL_ALL_assembly_NODE_3636_length_10298_cov_4.039832	Unassigned	Unassigned	Unassigned	Clustered	VC_8915_0	20	0.4792	1
GOV2_Station123_MXL_ALL_assembly_NODE_3637_length_10296_cov_3.220779	Unassigned	Unassigned	Unassigned	Outlier
GOV2_Station123_MXL_ALL_assembly_NODE_3638_length_10294_cov_31.294462	Unassigned	Unassigned	Unassigned	Overlap (VC_5898/VC_6242)
GOV2_Station123_MXL_ALL_assembly_NODE_3639_length_10291_cov_8.325615	Unassigned	Unassigned	Unassigned	Clustered	VC_2997_0	17	0.4175	1
GOV2_Station123_MXL_ALL_assembly_NODE_363_length_39678_cov_4.809807	Unassigned	Unassigned	Unassigned	Overlap (VC_12059/VC_12175)
GOV2_Station123_MXL_ALL_assembly_NODE_3640_length_10291_cov_2.642341	Unassigned	Unassigned	Unassigned	Outlier
GOV2_Station123_MXL_ALL_assembly_NODE_3641_length_10290_cov_34.574695	Unassigned	Unassigned	Unassigned	Clustered	VC_4752_0	4	0.0708	0.999079
GOV2_Station123_MXL_ALL_assembly_NODE_3644_length_10287_cov_107.523847	Unassigned	Unassigned	Unassigned	Overlap (VC_2316/VC_2317/VC_2331)
GOV2_Station123_MXL_ALL_assembly_NODE_3645_length_10285_cov_4.452590	Unassigned	Unassigned	Unassigned	Clustered/Singleton	VC_4308_0	1	0	1
GOV2_Station123_MXL_ALL_assembly_NODE_3646_length_10283_cov_2.659758	Unassigned	Unassigned	Unassigned	Clustered	VC_2253_0	69	0.4938	1
GOV2_Station123_MXL_ALL_assembly_NODE_3647_length_10279_cov_3.061522	Unassigned	Unassigned	Unassigned	Outlier
GOV2_Station123_MXL_ALL_assembly_NODE_3648_length_10276_cov_3.064769	Unassigned	Unassigned	Unassigned	Outlier
GOV2_Station123_MXL_ALL_assembly_NODE_3649_length_10275_cov_3.152153	Unassigned	Unassigned	Unassigned	Clustered	VC_8699_0	12	0.1516	0.999525
GOV2_Station123_MXL_ALL_assembly_NODE_364_length_39646_cov_39.383597	Unassigned	Unassigned	Unassigned	Overlap (VC_2582/VC_3778)
GOV2_Station123_MXL_ALL_assembly_NODE_3651_length_10269_cov_5.135598	Unassigned	Unassigned	Unassigned	Outlier
GOV2_Station123_MXL_ALL_assembly_NODE_3652_length_10261_cov_7.203214	Unassigned	Unassigned	Unassigned	Outlier
GOV2_Station123_MXL_ALL_assembly_NODE_3654_length_10253_cov_4.751226	Unassigned	Unassigned	Unassigned	Outlier
GOV2_Station123_MXL_ALL_assembly_NODE_3656_length_10248_cov_5.417541	Unassigned	Unassigned	Unassigned	Clustered	VC_8369_0	5	0.4819	1
GOV2_Station123_MXL_ALL_assembly_NODE_3659_length_10239_cov_8.732522	Unassigned	Unassigned	Unassigned	Clustered	VC_1086_0	10	0.1626	0.998269
GOV2_Station123_MXL_ALL_assembly_NODE_365_length_39642_cov_64.887892	Unassigned	Unassigned	Unassigned	Clustered	VC_2224_0	43	0.6346	1
GOV2_Station123_MXL_ALL_assembly_NODE_3661_length_10234_cov_3.118283	Unassigned	Unassigned	Unassigned	Overlap (VC_2886/VC_4430/VC_4704/VC_4705/VC_4707)
GOV2_Station123_MXL_ALL_assembly_NODE_3662_length_10233_cov_6.599430	Unassigned	Unassigned	Unassigned	Clustered	VC_219_0	25	0.6019	1
GOV2_Station123_MXL_ALL_assembly_NODE_3664_length_10233_cov_3.704461	Unassigned	Unassigned	Unassigned	Outlier
GOV2_Station123_MXL_ALL_assembly_NODE_3665_length_10233_cov_3.330419	Unassigned	Unassigned	Unassigned	Outlier
GOV2_Station123_MXL_ALL_assembly_NODE_3669_length_10223_cov_3.986330	Unassigned	Unassigned	Unassigned	Outlier
GOV2_Station123_MXL_ALL_assembly_NODE_366_length_39639_cov_16.785343	Unassigned	Unassigned	Unassigned	Clustered	VC_5998_0	16	0.4051	1
GOV2_Station123_MXL_ALL_assembly_NODE_3670_length_10223_cov_3.786782	Unassigned	Unassigned	Unassigned	Clustered	VC_15016_0	2	0.2098	0.720908
GOV2_Station123_MXL_ALL_assembly_NODE_3672_length_10218_cov_3.415527	Unassigned	Unassigned	Unassigned	Clustered	VC_12643_0	4	0.2246	0.996423
GOV2_Station123_MXL_ALL_assembly_NODE_3674_length_10215_cov_3.092323	Unassigned	Unassigned	Unassigned	Outlier
GOV2_Station123_MXL_ALL_assembly_NODE_3675_length_10212_cov_4.672049	Unassigned	Unassigned	Unassigned	Clustered	VC_4252_0	39	0.4953	1
GOV2_Station123_MXL_ALL_assembly_NODE_3678_length_10196_cov_4.988167	Unassigned	Unassigned	Unassigned	Clustered	VC_7914_0	24	0.3847	1
GOV2_Station123_MXL_ALL_assembly_NODE_3679_length_10194_cov_23.985403	Unassigned	Unassigned	Unassigned	Clustered	VC_4898_0	17	0.2664	1
GOV2_Station123_MXL_ALL_assembly_NODE_3681_length_10192_cov_3.243070	Unassigned	Unassigned	Unassigned	Outlier
GOV2_Station123_MXL_ALL_assembly_NODE_3685_length_10182_cov_2.532636	Unassigned	Unassigned	Unassigned	Clustered	VC_12275_0	3	0.0882	0.99823
GOV2_Station123_MXL_ALL_assembly_NODE_3688_length_10180_cov_53.177481	Unassigned	Unassigned	Unassigned	Clustered	VC_2328_0	38	0.3667	1
GOV2_Station123_MXL_ALL_assembly_NODE_3689_length_10180_cov_3.189333	Unassigned	Unassigned	Unassigned	Clustered	VC_9969_0	9	0.2683	1
GOV2_Station123_MXL_ALL_assembly_NODE_368_length_39565_cov_7.215059	Unassigned	Unassigned	Unassigned	Clustered	VC_10218_0	28	0.7494	1
GOV2_Station123_MXL_ALL_assembly_NODE_3691_length_10177_cov_3.606303	Unassigned	Unassigned	Unassigned	Outlier
GOV2_Station123_MXL_ALL_assembly_NODE_3692_length_10174_cov_27.048918	Unassigned	Unassigned	Unassigned	Clustered	VC_7451_0	16	0.652	1
GOV2_Station123_MXL_ALL_assembly_NODE_3695_length_10172_cov_2.715232	Unassigned	Unassigned	Unassigned	Outlier
GOV2_Station123_MXL_ALL_assembly_NODE_3696_length_10167_cov_18.301424	Unassigned	Unassigned	Unassigned	Outlier
GOV2_Station123_MXL_ALL_assembly_NODE_369_length_39482_cov_4.995232	Unassigned	Unassigned	Unassigned	Overlap (VC_3309/VC_14671/VC_14672)
GOV2_Station123_MXL_ALL_assembly_NODE_3700_length_10162_cov_4.011972	Unassigned	Unassigned	Unassigned	Clustered	VC_9664_0	2	0.1504	0.949139
GOV2_Station123_MXL_ALL_assembly_NODE_3701_length_10159_cov_41.551267	Unassigned	Unassigned	Unassigned	Overlap (VC_6373/VC_7142/VC_9662)
GOV2_Station123_MXL_ALL_assembly_NODE_3703_length_10156_cov_2.946441	Unassigned	Unassigned	Unassigned	Clustered	VC_5870_0	6	0.2504	1
GOV2_Station123_MXL_ALL_assembly_NODE_3704_length_10155_cov_18.504653	Unassigned	Unassigned	Unassigned	Outlier
GOV2_Station123_MXL_ALL_assembly_NODE_3708_length_10150_cov_5.362159	Unassigned	Unassigned	Unassigned	Clustered	VC_3916_0	21	0.2477	1
GOV2_Station123_MXL_ALL_assembly_NODE_3709_length_10146_cov_3.552869	Unassigned	Unassigned	Unassigned	Outlier
GOV2_Station123_MXL_ALL_assembly_NODE_370_length_39461_cov_39.638684	Unassigned	Unassigned	Unassigned	Clustered	VC_14250_0	9	0.5858	1
GOV2_Station123_MXL_ALL_assembly_NODE_3712_length_10144_cov_2.937754	Unassigned	Unassigned	Unassigned	Outlier
GOV2_Station123_MXL_ALL_assembly_NODE_3716_length_10137_cov_2.988395	Unassigned	Unassigned	Unassigned	Outlier
GOV2_Station123_MXL_ALL_assembly_NODE_3719_length_10132_cov_9.506004	Unassigned	Unassigned	Unassigned	Clustered	VC_8318_0	3	0.0701	0.992046
GOV2_Station123_MXL_ALL_assembly_NODE_371_length_39426_cov_5.808844	Unassigned	Unassigned	Unassigned	Clustered	VC_13835_0	25	0.638	1
GOV2_Station123_MXL_ALL_assembly_NODE_3720_length_10132_cov_5.552545	Unassigned	Unassigned	Unassigned	Clustered	VC_7170_0	3	0.0352	0.926974
GOV2_Station123_MXL_ALL_assembly_NODE_3725_length_10116_cov_3.157837	Unassigned	Unassigned	Unassigned	Outlier
GOV2_Station123_MXL_ALL_assembly_NODE_3726_length_10115_cov_11.990457	Unassigned	Unassigned	Unassigned	Clustered	VC_7726_0	11	0.137	1
GOV2_Station123_MXL_ALL_assembly_NODE_3728_length_10109_cov_8.371693	Unassigned	Unassigned	Unassigned	Clustered	VC_3554_0	4	0.1423	0.998981
GOV2_Station123_MXL_ALL_assembly_NODE_3729_length_10107_cov_33.029646	Unassigned	Unassigned	Unassigned	Clustered	VC_2328_0	38	0.3667	1
GOV2_Station123_MXL_ALL_assembly_NODE_372_length_39383_cov_11.592682	Unassigned	Unassigned	Unassigned	Overlap (VC_3969/VC_3975)
GOV2_Station123_MXL_ALL_assembly_NODE_3730_length_10103_cov_9.969148	Unassigned	Unassigned	Unassigned	Overlap (VC_3970/VC_8285)
GOV2_Station123_MXL_ALL_assembly_NODE_3734_length_10094_cov_9.814025	Unassigned	Unassigned	Unassigned	Clustered	VC_5514_0	29	0.5491	1
GOV2_Station123_MXL_ALL_assembly_NODE_3735_length_10094_cov_5.108178	Unassigned	Unassigned	Unassigned	Outlier
GOV2_Station123_MXL_ALL_assembly_NODE_3736_length_10093_cov_2.684300	Unassigned	Unassigned	Unassigned	Outlier
GOV2_Station123_MXL_ALL_assembly_NODE_373_length_39377_cov_9.916306	Unassigned	Unassigned	Unassigned	Clustered	VC_5803_4	60	0.406	1
GOV2_Station123_MXL_ALL_assembly_NODE_3743_length_10076_cov_16.236703	Unassigned	Unassigned	Unassigned	Clustered	VC_9774_0	5	0.1861	0.936664
GOV2_Station123_MXL_ALL_assembly_NODE_3747_length_10074_cov_2.736501	Unassigned	Unassigned	Unassigned	Singleton
GOV2_Station123_MXL_ALL_assembly_NODE_374_length_39374_cov_17.333325	Unassigned	Unassigned	Unassigned	Clustered	VC_5032_0	28	0.7419	1
GOV2_Station123_MXL_ALL_assembly_NODE_3753_length_10063_cov_17.199341	Unassigned	Unassigned	Unassigned	Clustered	VC_5359_0	46	0.5683	1
GOV2_Station123_MXL_ALL_assembly_NODE_3754_length_10062_cov_2.942540	Unassigned	Unassigned	Unassigned	Outlier
GOV2_Station123_MXL_ALL_assembly_NODE_3755_length_10060_cov_3.583008	Unassigned	Unassigned	Unassigned	Outlier
GOV2_Station123_MXL_ALL_assembly_NODE_3756_length_10055_cov_60.771400	Unassigned	Unassigned	Unassigned	Clustered	VC_2421_0	28	0.3989	1
GOV2_Station123_MXL_ALL_assembly_NODE_3759_length_10050_cov_2.643322	Unassigned	Unassigned	Unassigned	Outlier
GOV2_Station123_MXL_ALL_assembly_NODE_3761_length_10049_cov_3.589454	Unassigned	Unassigned	Unassigned	Outlier
GOV2_Station123_MXL_ALL_assembly_NODE_3763_length_10046_cov_21.481333	Unassigned	Unassigned	Unassigned	Clustered	VC_2611_0	47	0.4872	1
GOV2_Station123_MXL_ALL_assembly_NODE_3767_length_10039_cov_2.961839	Unassigned	Unassigned	Unassigned	Clustered	VC_15018_0	2	0.3738	0.5
GOV2_Station123_MXL_ALL_assembly_NODE_376_length_39370_cov_32.050515	Unassigned	Unassigned	Unassigned	Clustered	VC_8817_0	53	0.8418	1
GOV2_Station123_MXL_ALL_assembly_NODE_3771_length_10026_cov_18.777655	Unassigned	Unassigned	Unassigned	Clustered	VC_11578_0	2	0.0497	0.850834
GOV2_Station123_MXL_ALL_assembly_NODE_3775_length_10019_cov_4.019370	Unassigned	Unassigned	Unassigned	Overlap (VC_1699/VC_2828/VC_14821)
GOV2_Station123_MXL_ALL_assembly_NODE_3777_length_10017_cov_204.221843	Unassigned	Unassigned	Unassigned	Outlier
GOV2_Station123_MXL_ALL_assembly_NODE_3778_length_10017_cov_26.585525	Unassigned	Unassigned	Unassigned	Outlier
GOV2_Station123_MXL_ALL_assembly_NODE_377_length_39361_cov_19.414441	Unassigned	Unassigned	Unassigned	Overlap (VC_7603/VC_10998)
GOV2_Station123_MXL_ALL_assembly_NODE_3780_length_10012_cov_9.764688	Unassigned	Unassigned	Unassigned	Clustered	VC_11955_0	6	0.2104	0.999992
GOV2_Station123_MXL_ALL_assembly_NODE_3781_length_10008_cov_8.652065	Unassigned	Unassigned	Unassigned	Outlier
GOV2_Station123_MXL_ALL_assembly_NODE_3782_length_10008_cov_5.417261	Unassigned	Unassigned	Unassigned	Clustered	VC_7890_0	32	0.1515	0.999953
GOV2_Station123_MXL_ALL_assembly_NODE_3783_length_10007_cov_8.866961	Unassigned	Unassigned	Unassigned	Outlier
GOV2_Station123_MXL_ALL_assembly_NODE_378_length_39330_cov_5.475595	Unassigned	Unassigned	Unassigned	Clustered	VC_13835_0	25	0.638	1
GOV2_Station123_MXL_ALL_assembly_NODE_379_length_39325_cov_6.639598	Unassigned	Unassigned	Unassigned	Clustered	VC_13072_0	11	0.3796	1
GOV2_Station123_MXL_ALL_assembly_NODE_37_length_75694_cov_52.861302	Unassigned	Unassigned	Unassigned	Clustered/Singleton	VC_3920_1	1	0	1
GOV2_Station123_MXL_ALL_assembly_NODE_380_length_39311_cov_22.299012	Unassigned	Unassigned	Unassigned	Clustered	VC_2508_0	8	0.4127	1
GOV2_Station123_MXL_ALL_assembly_NODE_381_length_39288_cov_94.109474	Unassigned	Unassigned	Unassigned	Clustered	VC_4316_0	20	0.6029	1
GOV2_Station123_MXL_ALL_assembly_NODE_383_length_39200_cov_8.126376	Unassigned	Unassigned	Unassigned	Clustered	VC_3512_1	86	0.1782	1
GOV2_Station123_MXL_ALL_assembly_NODE_385_length_39113_cov_4.060065	Unassigned	Unassigned	Unassigned	Clustered	VC_4074_1	55	0.2729	1
GOV2_Station123_MXL_ALL_assembly_NODE_386_length_39085_cov_6.707379	Unassigned	Unassigned	Unassigned	Clustered	VC_14667_0	5	0.6885	0.999951
GOV2_Station123_MXL_ALL_assembly_NODE_388_length_39058_cov_68.224675	Unassigned	Unassigned	Unassigned	Clustered	VC_10724_0	4	0.3661	0.999979
GOV2_Station123_MXL_ALL_assembly_NODE_389_length_39049_cov_16.932656	Unassigned	Unassigned	Unassigned	Clustered	VC_7914_0	24	0.3847	1
GOV2_Station123_MXL_ALL_assembly_NODE_391_length_38970_cov_6.025389	Unassigned	Unassigned	Unassigned	Clustered	VC_5060_0	74	0.5032	1
GOV2_Station123_MXL_ALL_assembly_NODE_395_length_38819_cov_6.913863	Unassigned	Unassigned	Unassigned	Clustered	VC_5165_0	22	0.2309	1
GOV2_Station123_MXL_ALL_assembly_NODE_396_length_38811_cov_11.165755	Unassigned	Unassigned	Unassigned	Clustered	VC_3990_0	43	0.5511	1
GOV2_Station123_MXL_ALL_assembly_NODE_397_length_38806_cov_12.271116	Unassigned	Unassigned	Unassigned	Clustered	VC_3473_0	39	0.7341	1
GOV2_Station123_MXL_ALL_assembly_NODE_398_length_38776_cov_19.532347	Unassigned	Unassigned	Unassigned	Overlap (VC_1395/VC_1472/VC_4931)
GOV2_Station123_MXL_ALL_assembly_NODE_399_length_38738_cov_8.784712	Unassigned	Unassigned	Unassigned	Clustered	VC_9990_0	8	0.5527	1
GOV2_Station123_MXL_ALL_assembly_NODE_39_length_73942_cov_3.893364	Unassigned	Unassigned	Unassigned	Clustered/Singleton	VC_10305_2	1	0	1
GOV2_Station123_MXL_ALL_assembly_NODE_3_length_137746_cov_38.966962	Unassigned	Unassigned	Unassigned	Clustered/Singleton	VC_9444_0	1	0	1
GOV2_Station123_MXL_ALL_assembly_NODE_400_length_38712_cov_5.475852	Unassigned	Unassigned	Unassigned	Clustered	VC_8817_0	53	0.8418	1
GOV2_Station123_MXL_ALL_assembly_NODE_401_length_38594_cov_4.688316	Unassigned	Unassigned	Unassigned	Clustered	VC_4967_0	39	0.2818	1
GOV2_Station123_MXL_ALL_assembly_NODE_405_length_38435_cov_5.595310	Unassigned	Unassigned	Unassigned	Overlap (VC_6007/VC_7173)
GOV2_Station123_MXL_ALL_assembly_NODE_406_length_38418_cov_14.840289	Unassigned	Unassigned	Unassigned	Clustered	VC_14017_0	15	0.5584	1
GOV2_Station123_MXL_ALL_assembly_NODE_407_length_38415_cov_13.268900	Unassigned	Unassigned	Unassigned	Clustered	VC_6238_0	77	0.7766	1
GOV2_Station123_MXL_ALL_assembly_NODE_409_length_38370_cov_32.621767	Unassigned	Unassigned	Unassigned	Clustered	VC_283_0	50	0.8867	1
GOV2_Station123_MXL_ALL_assembly_NODE_40_length_73698_cov_48.412422	Unassigned	Unassigned	Unassigned	Clustered	VC_5597_1	3	0.0353	0.998605
GOV2_Station123_MXL_ALL_assembly_NODE_410_length_38366_cov_58.139359	Unassigned	Unassigned	Unassigned	Clustered	VC_3931_0	27	0.4058	1
GOV2_Station123_MXL_ALL_assembly_NODE_411_length_38331_cov_149.987512	Unassigned	Unassigned	Unassigned	Overlap (VC_2322/VC_2329)
GOV2_Station123_MXL_ALL_assembly_NODE_413_length_38121_cov_6.239111	Unassigned	Unassigned	Unassigned	Clustered	VC_8896_0	10	0.3394	1
GOV2_Station123_MXL_ALL_assembly_NODE_414_length_38083_cov_24.577916	Unassigned	Unassigned	Unassigned	Clustered	VC_9127_0	17	0.5639	1
GOV2_Station123_MXL_ALL_assembly_NODE_415_length_38053_cov_3.789884	Unassigned	Unassigned	Unassigned	Clustered	VC_5463_1	10	0.1922	1
GOV2_Station123_MXL_ALL_assembly_NODE_416_length_38035_cov_66.835492	Unassigned	Unassigned	Unassigned	Clustered	VC_14825_0	4	0.7523	0.999934
GOV2_Station123_MXL_ALL_assembly_NODE_417_length_38034_cov_5.032676	Unassigned	Unassigned	Unassigned	Overlap (VC_6007/VC_7173)
GOV2_Station123_MXL_ALL_assembly_NODE_418_length_38011_cov_6.618611	Unassigned	Unassigned	Unassigned	Clustered	VC_8179_0	25	0.7604	1
GOV2_Station123_MXL_ALL_assembly_NODE_419_length_37971_cov_3.733279	Unassigned	Unassigned	Unassigned	Clustered	VC_14629_0	25	0.2639	1
GOV2_Station123_MXL_ALL_assembly_NODE_41_length_72511_cov_8.306034	Unassigned	Unassigned	Unassigned	Clustered	VC_9247_0	4	0.108	0.999948
GOV2_Station123_MXL_ALL_assembly_NODE_420_length_37958_cov_4.793077	Unassigned	Unassigned	Unassigned	Outlier
GOV2_Station123_MXL_ALL_assembly_NODE_421_length_37939_cov_4.902069	Unassigned	Unassigned	Unassigned	Clustered	VC_3586_0	14	0.5532	1
GOV2_Station123_MXL_ALL_assembly_NODE_423_length_37840_cov_10.139976	Unassigned	Unassigned	Unassigned	Clustered	VC_2284_0	56	0.6033	1
GOV2_Station123_MXL_ALL_assembly_NODE_424_length_37774_cov_15.148413	Unassigned	Unassigned	Unassigned	Clustered	VC_9348_0	24	0.747	1
GOV2_Station123_MXL_ALL_assembly_NODE_425_length_37771_cov_4.352556	Unassigned	Unassigned	Unassigned	Clustered	VC_5535_0	43	0.6071	1
GOV2_Station123_MXL_ALL_assembly_NODE_427_length_37623_cov_6.357751	Unassigned	Unassigned	Unassigned	Overlap (VC_4823/VC_4829)
GOV2_Station123_MXL_ALL_assembly_NODE_428_length_37611_cov_6.885930	Unassigned	Unassigned	Unassigned	Clustered	VC_1219_0	24	0.4607	1
GOV2_Station123_MXL_ALL_assembly_NODE_42_length_72499_cov_16.174576	Unassigned	Unassigned	Unassigned	Clustered	VC_9246_1	11	0.2893	1
GOV2_Station123_MXL_ALL_assembly_NODE_430_length_37573_cov_26.515246	Unassigned	Unassigned	Unassigned	Outlier
GOV2_Station123_MXL_ALL_assembly_NODE_431_length_37562_cov_66.862079	Unassigned	Unassigned	Unassigned	Clustered	VC_4316_0	20	0.6029	1
GOV2_Station123_MXL_ALL_assembly_NODE_433_length_37548_cov_11.416531	Unassigned	Unassigned	Unassigned	Clustered	VC_3907_0	81	0.6163	1
GOV2_Station123_MXL_ALL_assembly_NODE_435_length_37487_cov_7.086423	Unassigned	Unassigned	Unassigned	Clustered	VC_4292_0	20	0.4529	1
GOV2_Station123_MXL_ALL_assembly_NODE_436_length_37426_cov_18.028123	Unassigned	Unassigned	Unassigned	Clustered	VC_7070_0	17	0.1663	1
GOV2_Station123_MXL_ALL_assembly_NODE_437_length_37408_cov_15.846492	Unassigned	Unassigned	Unassigned	Clustered	VC_3602_0	35	0.7381	1
GOV2_Station123_MXL_ALL_assembly_NODE_43_length_71993_cov_3.976063	Unassigned	Unassigned	Unassigned	Outlier
GOV2_Station123_MXL_ALL_assembly_NODE_440_length_37346_cov_7.588292	Unassigned	Unassigned	Unassigned	Clustered	VC_5034_0	26	0.7375	1
GOV2_Station123_MXL_ALL_assembly_NODE_441_length_37336_cov_5.780666	Unassigned	Unassigned	Unassigned	Clustered	VC_3907_0	81	0.6163	1
GOV2_Station123_MXL_ALL_assembly_NODE_442_length_37313_cov_5.188577	Unassigned	Unassigned	Unassigned	Clustered	VC_10755_0	2	0.2383	0.945791
GOV2_Station123_MXL_ALL_assembly_NODE_443_length_37299_cov_91.179492	Unassigned	Unassigned	Unassigned	Clustered	VC_12422_0	15	0.4927	1
GOV2_Station123_MXL_ALL_assembly_NODE_445_length_37264_cov_7.543713	Unassigned	Unassigned	Unassigned	Clustered	VC_10127_0	21	0.5893	1
GOV2_Station123_MXL_ALL_assembly_NODE_446_length_37253_cov_11.200145	Unassigned	Unassigned	Unassigned	Clustered	VC_5165_0	22	0.2309	1
GOV2_Station123_MXL_ALL_assembly_NODE_447_length_37235_cov_27.114067	Unassigned	Unassigned	Unassigned	Overlap (VC_3232/VC_3233)
GOV2_Station123_MXL_ALL_assembly_NODE_453_length_37087_cov_14.400059	Unassigned	Unassigned	Unassigned	Clustered	VC_6375_0	24	0.5468	1
GOV2_Station123_MXL_ALL_assembly_NODE_457_length_36983_cov_16.429187	Unassigned	Unassigned	Unassigned	Overlap (VC_5631/VC_5649)
GOV2_Station123_MXL_ALL_assembly_NODE_459_length_36846_cov_10.335598	Unassigned	Unassigned	Unassigned	Clustered	VC_6536_0	17	0.4433	1
GOV2_Station123_MXL_ALL_assembly_NODE_460_length_36844_cov_22.712414	Unassigned	Unassigned	Unassigned	Overlap (VC_7177/VC_7187/VC_7194/VC_7198)
GOV2_Station123_MXL_ALL_assembly_NODE_461_length_36836_cov_212.918083	Unassigned	Unassigned	Unassigned	Clustered	VC_3085_0	20	0.6118	1
GOV2_Station123_MXL_ALL_assembly_NODE_462_length_36829_cov_4.010143	Unassigned	Unassigned	Unassigned	Clustered	VC_3692_0	47	0.4379	1
GOV2_Station123_MXL_ALL_assembly_NODE_463_length_36820_cov_39.404842	Unassigned	Unassigned	Unassigned	Clustered	VC_1608_0	18	0.5967	1
GOV2_Station123_MXL_ALL_assembly_NODE_464_length_36698_cov_54.537647	Unassigned	Unassigned	Unassigned	Overlap (VC_2612/VC_2615)
GOV2_Station123_MXL_ALL_assembly_NODE_465_length_36691_cov_23.579239	Unassigned	Unassigned	Unassigned	Overlap (VC_4180/VC_10385)
GOV2_Station123_MXL_ALL_assembly_NODE_466_length_36672_cov_39.108693	Unassigned	Unassigned	Unassigned	Clustered	VC_3587_0	20	0.3484	1
GOV2_Station123_MXL_ALL_assembly_NODE_467_length_36641_cov_56.893621	Unassigned	Unassigned	Unassigned	Clustered	VC_3025_0	35	0.719	1
GOV2_Station123_MXL_ALL_assembly_NODE_469_length_36612_cov_6.724950	Unassigned	Unassigned	Unassigned	Clustered	VC_6790_0	5	0.3017	1
GOV2_Station123_MXL_ALL_assembly_NODE_470_length_36606_cov_113.040902	Unassigned	Unassigned	Unassigned	Overlap (VC_4051/VC_7430)
GOV2_Station123_MXL_ALL_assembly_NODE_471_length_36577_cov_11.052790	Unassigned	Unassigned	Unassigned	Clustered	VC_4982_0	90	0.4602	1
GOV2_Station123_MXL_ALL_assembly_NODE_473_length_36548_cov_7.973091	Unassigned	Unassigned	Unassigned	Clustered	VC_10293_0	20	0.5658	1
GOV2_Station123_MXL_ALL_assembly_NODE_474_length_36546_cov_20.284152	Unassigned	Unassigned	Unassigned	Overlap (VC_7325/VC_8817)
GOV2_Station123_MXL_ALL_assembly_NODE_475_length_36527_cov_91.142219	Unassigned	Unassigned	Unassigned	Overlap (VC_5595/VC_9209)
GOV2_Station123_MXL_ALL_assembly_NODE_476_length_36523_cov_5.792942	Unassigned	Unassigned	Unassigned	Clustered	VC_1886_0	28	0.5447	1
GOV2_Station123_MXL_ALL_assembly_NODE_478_length_36514_cov_16.534518	Unassigned	Unassigned	Unassigned	Overlap (VC_4676/VC_5177)
GOV2_Station123_MXL_ALL_assembly_NODE_479_length_36510_cov_26.658044	Unassigned	Unassigned	Unassigned	Clustered	VC_11666_0	41	0.4656	1
GOV2_Station123_MXL_ALL_assembly_NODE_480_length_36501_cov_17.511442	Unassigned	Unassigned	Unassigned	Overlap (VC_5166/VC_5630)
GOV2_Station123_MXL_ALL_assembly_NODE_481_length_36485_cov_4.336755	Unassigned	Unassigned	Unassigned	Clustered	VC_5620_0	37	0.2792	1
GOV2_Station123_MXL_ALL_assembly_NODE_482_length_36454_cov_8.472678	Unassigned	Unassigned	Unassigned	Clustered	VC_6023_0	44	0.5746	1
GOV2_Station123_MXL_ALL_assembly_NODE_483_length_36425_cov_71.235441	Unassigned	Unassigned	Unassigned	Clustered	VC_4119_0	23	0.553	1
GOV2_Station123_MXL_ALL_assembly_NODE_485_length_36401_cov_5.552193	Unassigned	Unassigned	Unassigned	Clustered	VC_4861_0	42	0.564	1
GOV2_Station123_MXL_ALL_assembly_NODE_486_length_36401_cov_4.563803	Unassigned	Unassigned	Unassigned	Overlap (VC_3505/VC_3508)
GOV2_Station123_MXL_ALL_assembly_NODE_487_length_36332_cov_9.099181	Unassigned	Unassigned	Unassigned	Clustered	VC_2742_0	17	0.6208	1
GOV2_Station123_MXL_ALL_assembly_NODE_488_length_36323_cov_18.580815	Unassigned	Unassigned	Unassigned	Clustered	VC_4269_0	15	0.5145	1
GOV2_Station123_MXL_ALL_assembly_NODE_489_length_36290_cov_7.558990	Unassigned	Unassigned	Unassigned	Clustered	VC_4822_0	25	0.3165	1
GOV2_Station123_MXL_ALL_assembly_NODE_48_length_69741_cov_8.438725	Unassigned	Unassigned	Unassigned	Clustered	VC_7763_1	2	0.0339	0.957136
GOV2_Station123_MXL_ALL_assembly_NODE_490_length_36270_cov_4.023443	Unassigned	Unassigned	Unassigned	Clustered	VC_7855_0	5	0.3296	1
GOV2_Station123_MXL_ALL_assembly_NODE_491_length_36256_cov_30.622414	Unassigned	Unassigned	Unassigned	Clustered	VC_3257_0	38	0.6133	1
GOV2_Station123_MXL_ALL_assembly_NODE_492_length_36231_cov_4.499060	Unassigned	Unassigned	Unassigned	Overlap (VC_6212/VC_6217/VC_14239)
GOV2_Station123_MXL_ALL_assembly_NODE_494_length_36206_cov_68.513264	Unassigned	Unassigned	Unassigned	Clustered	VC_5497_0	20	0.7804	1
GOV2_Station123_MXL_ALL_assembly_NODE_495_length_36205_cov_35.108852	Unassigned	Unassigned	Unassigned	Clustered	VC_6084_0	33	0.6542	1
GOV2_Station123_MXL_ALL_assembly_NODE_496_length_36186_cov_20.440508	Unassigned	Unassigned	Unassigned	Clustered	VC_4399_0	18	0.5075	1
GOV2_Station123_MXL_ALL_assembly_NODE_497_length_36154_cov_20.845120	Unassigned	Unassigned	Unassigned	Clustered	VC_5577_0	15	0.5587	1
GOV2_Station123_MXL_ALL_assembly_NODE_499_length_36152_cov_7.623847	Unassigned	Unassigned	Unassigned	Clustered	VC_3984_0	27	0.4752	1
GOV2_Station123_MXL_ALL_assembly_NODE_49_length_69496_cov_29.144756	Unassigned	Unassigned	Unassigned	Clustered	VC_4950_0	25	0.6051	1
GOV2_Station123_MXL_ALL_assembly_NODE_500_length_36106_cov_18.195695	Unassigned	Unassigned	Unassigned	Clustered	VC_2665_0	48	0.537	1
GOV2_Station123_MXL_ALL_assembly_NODE_501_length_36076_cov_7.480081	Unassigned	Unassigned	Unassigned	Clustered	VC_14655_0	2	0.0256	0.950835
GOV2_Station123_MXL_ALL_assembly_NODE_503_length_36066_cov_6.164200	Unassigned	Unassigned	Unassigned	Clustered	VC_5908_2	6	0.0337	0.999993
GOV2_Station123_MXL_ALL_assembly_NODE_504_length_36054_cov_86.012917	Unassigned	Unassigned	Unassigned	Clustered	VC_2523_0	16	0.328	1
GOV2_Station123_MXL_ALL_assembly_NODE_505_length_36053_cov_6.474804	Unassigned	Unassigned	Unassigned	Clustered	VC_9373_0	33	0.7994	1
GOV2_Station123_MXL_ALL_assembly_NODE_506_length_36029_cov_4.688052	Unassigned	Unassigned	Unassigned	Clustered	VC_5866_0	23	0.6026	1
GOV2_Station123_MXL_ALL_assembly_NODE_507_length_35955_cov_39.875376	Unassigned	Unassigned	Unassigned	Clustered	VC_1362_0	26	0.2948	1
GOV2_Station123_MXL_ALL_assembly_NODE_508_length_35947_cov_12.700630	Unassigned	Unassigned	Unassigned	Clustered	VC_1243_0	39	0.7236	1
GOV2_Station123_MXL_ALL_assembly_NODE_50_length_69471_cov_26.896306	Unassigned	Unassigned	Unassigned	Clustered	VC_9916_0	90	0.7309	1
GOV2_Station123_MXL_ALL_assembly_NODE_511_length_35887_cov_9.256028	Unassigned	Unassigned	Unassigned	Clustered	VC_2206_0	71	0.3354	1
GOV2_Station123_MXL_ALL_assembly_NODE_513_length_35852_cov_10.508115	Unassigned	Unassigned	Unassigned	Clustered	VC_4310_0	36	0.6241	1
GOV2_Station123_MXL_ALL_assembly_NODE_514_length_35849_cov_42.248701	Unassigned	Unassigned	Unassigned	Clustered	VC_6050_0	9	0.3122	1
GOV2_Station123_MXL_ALL_assembly_NODE_515_length_35848_cov_35.139524	Unassigned	Unassigned	Unassigned	Clustered	VC_7192_0	14	0.3426	1
GOV2_Station123_MXL_ALL_assembly_NODE_518_length_35814_cov_13.710451	Unassigned	Unassigned	Unassigned	Overlap (VC_10610/VC_12423)
GOV2_Station123_MXL_ALL_assembly_NODE_51_length_69319_cov_4.450898	Unassigned	Unassigned	Unassigned	Outlier
GOV2_Station123_MXL_ALL_assembly_NODE_523_length_35629_cov_20.027745	Unassigned	Unassigned	Unassigned	Clustered	VC_5146_0	21	0.715	1
GOV2_Station123_MXL_ALL_assembly_NODE_524_length_35627_cov_8.373384	Unassigned	Unassigned	Unassigned	Overlap (VC_4978/VC_13894)
GOV2_Station123_MXL_ALL_assembly_NODE_525_length_35623_cov_8.249522	Unassigned	Unassigned	Unassigned	Clustered	VC_1608_0	18	0.5967	1
GOV2_Station123_MXL_ALL_assembly_NODE_527_length_35551_cov_58.753099	Unassigned	Unassigned	Unassigned	Clustered	VC_6770_0	19	0.4544	1
GOV2_Station123_MXL_ALL_assembly_NODE_529_length_35482_cov_31.878031	Unassigned	Unassigned	Unassigned	Overlap (VC_4331/VC_6812)
GOV2_Station123_MXL_ALL_assembly_NODE_52_length_69058_cov_8.586380	Unassigned	Unassigned	Unassigned	Clustered	VC_7763_0	17	0.3004	1
GOV2_Station123_MXL_ALL_assembly_NODE_530_length_35468_cov_24.142066	Unassigned	Unassigned	Unassigned	Clustered	VC_2165_0	8	0.7272	1
GOV2_Station123_MXL_ALL_assembly_NODE_532_length_35428_cov_4.596952	Unassigned	Unassigned	Unassigned	Clustered	VC_14479_0	5	0.731	1
GOV2_Station123_MXL_ALL_assembly_NODE_533_length_35418_cov_12.194780	Unassigned	Unassigned	Unassigned	Overlap (VC_8981/VC_10448)
GOV2_Station123_MXL_ALL_assembly_NODE_534_length_35416_cov_5.144029	Unassigned	Unassigned	Unassigned	Clustered	VC_9901_0	25	0.3187	1
GOV2_Station123_MXL_ALL_assembly_NODE_535_length_35378_cov_3.936076	Unassigned	Unassigned	Unassigned	Clustered	VC_3650_11	17	0.1593	1
GOV2_Station123_MXL_ALL_assembly_NODE_536_length_35356_cov_7.590408	Unassigned	Unassigned	Unassigned	Outlier
GOV2_Station123_MXL_ALL_assembly_NODE_539_length_35249_cov_29.003069	Unassigned	Unassigned	Unassigned	Outlier
GOV2_Station123_MXL_ALL_assembly_NODE_53_length_69026_cov_10.516623	Unassigned	Unassigned	Unassigned	Overlap (VC_10984/VC_10987)
GOV2_Station123_MXL_ALL_assembly_NODE_540_length_35248_cov_8.655329	Unassigned	Unassigned	Unassigned	Clustered	VC_8825_0	67	0.7956	1
GOV2_Station123_MXL_ALL_assembly_NODE_541_length_35238_cov_3.992241	Unassigned	Unassigned	Unassigned	Overlap (VC_6212/VC_8312)
GOV2_Station123_MXL_ALL_assembly_NODE_544_length_35175_cov_122.278702	Unassigned	Unassigned	Unassigned	Clustered	VC_3085_0	20	0.6118	1
GOV2_Station123_MXL_ALL_assembly_NODE_546_length_35146_cov_5.132741	Unassigned	Unassigned	Unassigned	Clustered	VC_6964_0	54	0.8463	1
GOV2_Station123_MXL_ALL_assembly_NODE_54_length_68981_cov_3.829469	Unassigned	Unassigned	Unassigned	Overlap (VC_4277/VC_4278)
GOV2_Station123_MXL_ALL_assembly_NODE_550_length_35107_cov_6.041396	Unassigned	Unassigned	Unassigned	Clustered	VC_15024_0	3	0.2718	0.819617
GOV2_Station123_MXL_ALL_assembly_NODE_551_length_35081_cov_448.858077	Unassigned	Unassigned	Unassigned	Clustered	VC_5258_0	10	0.561	1
GOV2_Station123_MXL_ALL_assembly_NODE_552_length_35077_cov_16.706042	Unassigned	Unassigned	Unassigned	Clustered	VC_4201_0	40	0.531	1
GOV2_Station123_MXL_ALL_assembly_NODE_554_length_35017_cov_7.307076	Unassigned	Unassigned	Unassigned	Clustered	VC_4982_0	90	0.4602	1
GOV2_Station123_MXL_ALL_assembly_NODE_555_length_35005_cov_18.387296	Unassigned	Unassigned	Unassigned	Clustered	VC_4120_0	7	0.4371	1
GOV2_Station123_MXL_ALL_assembly_NODE_556_length_34999_cov_12.702839	Unassigned	Unassigned	Unassigned	Clustered	VC_10609_0	27	0.5793	1
GOV2_Station123_MXL_ALL_assembly_NODE_557_length_34970_cov_129.872949	Unassigned	Unassigned	Unassigned	Overlap (VC_4312/VC_4316)
GOV2_Station123_MXL_ALL_assembly_NODE_559_length_34959_cov_165.680237	Unassigned	Unassigned	Unassigned	Clustered	VC_4430_0	13	0.5044	1
GOV2_Station123_MXL_ALL_assembly_NODE_55_length_68929_cov_5.301042	Unassigned	Unassigned	Unassigned	Clustered	VC_655_2	36	0.3331	1
GOV2_Station123_MXL_ALL_assembly_NODE_560_length_34915_cov_43.716638	Unassigned	Unassigned	Unassigned	Clustered	VC_9063_0	6	0.3277	1
GOV2_Station123_MXL_ALL_assembly_NODE_561_length_34884_cov_54.697264	Unassigned	Unassigned	Unassigned	Overlap (VC_2446/VC_2447)
GOV2_Station123_MXL_ALL_assembly_NODE_563_length_34867_cov_5.268471	Unassigned	Unassigned	Unassigned	Clustered	VC_14558_0	21	0.7232	1
GOV2_Station123_MXL_ALL_assembly_NODE_564_length_34866_cov_12.464192	Unassigned	Unassigned	Unassigned	Outlier
GOV2_Station123_MXL_ALL_assembly_NODE_566_length_34834_cov_13.535266	Unassigned	Unassigned	Unassigned	Singleton
GOV2_Station123_MXL_ALL_assembly_NODE_568_length_34778_cov_15.438211	Unassigned	Unassigned	Unassigned	Clustered	VC_2680_0	2	0.0913	0.953749
GOV2_Station123_MXL_ALL_assembly_NODE_56_length_68745_cov_15.629000	Unassigned	Unassigned	Unassigned	Clustered	VC_9246_0	3	0.0906	0.998546
GOV2_Station123_MXL_ALL_assembly_NODE_570_length_34734_cov_13.163528	Unassigned	Unassigned	Unassigned	Overlap (VC_4692/VC_8197)
GOV2_Station123_MXL_ALL_assembly_NODE_571_length_34688_cov_232.594433	Unassigned	Unassigned	Unassigned	Clustered	VC_5495_0	19	0.4644	1
GOV2_Station123_MXL_ALL_assembly_NODE_574_length_34600_cov_23.319525	Unassigned	Unassigned	Unassigned	Clustered	VC_3232_0	24	0.4507	1
GOV2_Station123_MXL_ALL_assembly_NODE_575_length_34591_cov_11.949763	Unassigned	Unassigned	Unassigned	Clustered	VC_1490_0	13	0.1949	1
GOV2_Station123_MXL_ALL_assembly_NODE_578_length_34520_cov_6.319571	Unassigned	Unassigned	Unassigned	Clustered	VC_9110_0	20	0.4722	1
GOV2_Station123_MXL_ALL_assembly_NODE_57_length_68218_cov_13.175418	Unassigned	Unassigned	Unassigned	Overlap (VC_5992/VC_6000)
GOV2_Station123_MXL_ALL_assembly_NODE_580_length_34395_cov_21.288497	Unassigned	Unassigned	Unassigned	Overlap (VC_3578/VC_4017)
GOV2_Station123_MXL_ALL_assembly_NODE_581_length_34355_cov_4.509417	Unassigned	Unassigned	Unassigned	Outlier
GOV2_Station123_MXL_ALL_assembly_NODE_582_length_34345_cov_6.912569	Unassigned	Unassigned	Unassigned	Clustered	VC_4840_0	21	0.3941	1
GOV2_Station123_MXL_ALL_assembly_NODE_583_length_34316_cov_37.050028	Unassigned	Unassigned	Unassigned	Clustered	VC_3124_0	32	0.524	1
GOV2_Station123_MXL_ALL_assembly_NODE_585_length_34260_cov_8.229060	Unassigned	Unassigned	Unassigned	Clustered	VC_4677_0	4	0.102	0.99934
GOV2_Station123_MXL_ALL_assembly_NODE_586_length_34237_cov_7.881019	Unassigned	Unassigned	Unassigned	Clustered	VC_3191_0	74	0.6916	1
GOV2_Station123_MXL_ALL_assembly_NODE_587_length_34205_cov_12.626149	Unassigned	Unassigned	Unassigned	Clustered	VC_2864_0	4	0.602	0.999977
GOV2_Station123_MXL_ALL_assembly_NODE_588_length_34173_cov_5.188551	Unassigned	Unassigned	Unassigned	Clustered	VC_7173_0	3	0.0506	0.995766
GOV2_Station123_MXL_ALL_assembly_NODE_592_length_34075_cov_43.534509	Unassigned	Unassigned	Unassigned	Clustered	VC_3690_0	12	0.2767	1
GOV2_Station123_MXL_ALL_assembly_NODE_593_length_34025_cov_3.842802	Unassigned	Unassigned	Unassigned	Clustered	VC_1886_0	28	0.5447	1
GOV2_Station123_MXL_ALL_assembly_NODE_594_length_33998_cov_3.660460	Unassigned	Unassigned	Unassigned	Clustered	VC_7832_0	2	0.0624	0.957313
GOV2_Station123_MXL_ALL_assembly_NODE_597_length_33949_cov_30.617956	Unassigned	Unassigned	Unassigned	Clustered	VC_13775_0	7	0.2923	1
GOV2_Station123_MXL_ALL_assembly_NODE_598_length_33876_cov_9.625676	Unassigned	Unassigned	Unassigned	Overlap (VC_1395/VC_4931)
GOV2_Station123_MXL_ALL_assembly_NODE_5_length_133424_cov_18.699630	Unassigned	Unassigned	Unassigned	Clustered/Singleton	VC_2784_9	1	0	1
GOV2_Station123_MXL_ALL_assembly_NODE_602_length_33824_cov_24.385561	Unassigned	Unassigned	Unassigned	Clustered	VC_2310_0	38	0.8637	1
GOV2_Station123_MXL_ALL_assembly_NODE_603_length_33799_cov_35.223092	Unassigned	Unassigned	Unassigned	Overlap (VC_3754/VC_3756)
GOV2_Station123_MXL_ALL_assembly_NODE_605_length_33725_cov_3.518592	Unassigned	Unassigned	Unassigned	Outlier
GOV2_Station123_MXL_ALL_assembly_NODE_607_length_33701_cov_8.649171	Unassigned	Unassigned	Unassigned	Clustered	VC_1361_0	10	0.0875	1
GOV2_Station123_MXL_ALL_assembly_NODE_608_length_33622_cov_27.442369	Unassigned	Unassigned	Unassigned	Overlap (VC_3896/VC_3897)
GOV2_Station123_MXL_ALL_assembly_NODE_609_length_33622_cov_8.872017	Unassigned	Unassigned	Unassigned	Clustered	VC_11328_0	3	0.6652	0.998306
GOV2_Station123_MXL_ALL_assembly_NODE_60_length_67371_cov_35.369333	Unassigned	Unassigned	Unassigned	Clustered/Singleton	VC_2975_1	1	0	1
GOV2_Station123_MXL_ALL_assembly_NODE_610_length_33621_cov_5.003426	Unassigned	Unassigned	Unassigned	Clustered	VC_10225_0	34	0.3484	1
GOV2_Station123_MXL_ALL_assembly_NODE_614_length_33538_cov_5.437715	Unassigned	Unassigned	Unassigned	Clustered/Singleton	VC_7179_0	1	0	1
GOV2_Station123_MXL_ALL_assembly_NODE_616_length_33508_cov_6.239411	Unassigned	Unassigned	Unassigned	Clustered	VC_4120_0	7	0.4371	1
GOV2_Station123_MXL_ALL_assembly_NODE_617_length_33485_cov_7.801735	Unassigned	Unassigned	Unassigned	Overlap (VC_6212/VC_6217/VC_8967)
GOV2_Station123_MXL_ALL_assembly_NODE_618_length_33481_cov_6.828606	Unassigned	Unassigned	Unassigned	Overlap (VC_3508/VC_3509)
GOV2_Station123_MXL_ALL_assembly_NODE_619_length_33462_cov_4.714701	Unassigned	Unassigned	Unassigned	Clustered	VC_7714_0	9	0.2278	1
GOV2_Station123_MXL_ALL_assembly_NODE_620_length_33435_cov_10.384871	Unassigned	Unassigned	Unassigned	Clustered	VC_3907_0	81	0.6163	1
GOV2_Station123_MXL_ALL_assembly_NODE_621_length_33427_cov_14.653362	Unassigned	Unassigned	Unassigned	Clustered	VC_4292_0	20	0.4529	1
GOV2_Station123_MXL_ALL_assembly_NODE_622_length_33402_cov_4.812187	Unassigned	Unassigned	Unassigned	Clustered	VC_3882_0	18	0.2624	1
GOV2_Station123_MXL_ALL_assembly_NODE_623_length_33401_cov_11.696395	Unassigned	Unassigned	Unassigned	Overlap (VC_9190/VC_9200)
GOV2_Station123_MXL_ALL_assembly_NODE_624_length_33398_cov_25.868038	Unassigned	Unassigned	Unassigned	Clustered	VC_1408_0	29	0.4266	1
GOV2_Station123_MXL_ALL_assembly_NODE_625_length_33391_cov_7.559185	Unassigned	Unassigned	Unassigned	Clustered	VC_4741_0	52	0.5052	1
GOV2_Station123_MXL_ALL_assembly_NODE_627_length_33372_cov_4.817841	Unassigned	Unassigned	Unassigned	Clustered	VC_4269_0	15	0.5145	1
GOV2_Station123_MXL_ALL_assembly_NODE_629_length_33344_cov_22.245366	Unassigned	Unassigned	Unassigned	Clustered	VC_13522_0	17	0.5574	1
GOV2_Station123_MXL_ALL_assembly_NODE_62_length_66535_cov_54.176971	Unassigned	Unassigned	Unassigned	Clustered	VC_5400_0	22	0.4213	1
GOV2_Station123_MXL_ALL_assembly_NODE_630_length_33177_cov_78.976028	Unassigned	Unassigned	Unassigned	Clustered	VC_8751_0	35	0.3716	1
GOV2_Station123_MXL_ALL_assembly_NODE_631_length_33174_cov_3.707872	Unassigned	Unassigned	Unassigned	Outlier
GOV2_Station123_MXL_ALL_assembly_NODE_632_length_33171_cov_22.014072	Unassigned	Unassigned	Unassigned	Clustered	VC_3686_0	31	0.6199	1
GOV2_Station123_MXL_ALL_assembly_NODE_633_length_33122_cov_6.511144	Unassigned	Unassigned	Unassigned	Clustered	VC_9159_0	26	0.5099	1
GOV2_Station123_MXL_ALL_assembly_NODE_634_length_33092_cov_6.060901	Unassigned	Unassigned	Unassigned	Overlap (VC_4292/VC_4829/VC_9105)
GOV2_Station123_MXL_ALL_assembly_NODE_635_length_33072_cov_15.158706	Unassigned	Unassigned	Unassigned	Clustered	VC_3998_0	50	0.7846	1
GOV2_Station123_MXL_ALL_assembly_NODE_636_length_33061_cov_3.970823	Unassigned	Unassigned	Unassigned	Outlier
GOV2_Station123_MXL_ALL_assembly_NODE_637_length_33049_cov_6.196612	Unassigned	Unassigned	Unassigned	Outlier
GOV2_Station123_MXL_ALL_assembly_NODE_63_length_66286_cov_5.743308	Unassigned	Unassigned	Unassigned	Outlier
GOV2_Station123_MXL_ALL_assembly_NODE_640_length_33001_cov_85.937443	Unassigned	Unassigned	Unassigned	Overlap (VC_4547/VC_4551)
GOV2_Station123_MXL_ALL_assembly_NODE_642_length_32983_cov_17.421040	Unassigned	Unassigned	Unassigned	Overlap (VC_5472/VC_8027)
GOV2_Station123_MXL_ALL_assembly_NODE_643_length_32975_cov_4.738244	Unassigned	Unassigned	Unassigned	Clustered	VC_7446_0	8	0.198	1
GOV2_Station123_MXL_ALL_assembly_NODE_644_length_32973_cov_4.324139	Unassigned	Unassigned	Unassigned	Clustered	VC_6116_0	39	0.459	1
GOV2_Station123_MXL_ALL_assembly_NODE_648_length_32929_cov_8.422401	Unassigned	Unassigned	Unassigned	Clustered	VC_4844_0	2	0.0617	0.955699
GOV2_Station123_MXL_ALL_assembly_NODE_64_length_66046_cov_11.753300	Unassigned	Unassigned	Unassigned	Clustered	VC_4087_0	46	0.5041	1
GOV2_Station123_MXL_ALL_assembly_NODE_650_length_32854_cov_20.340468	Unassigned	Unassigned	Unassigned	Clustered	VC_2349_0	16	0.4383	1
GOV2_Station123_MXL_ALL_assembly_NODE_651_length_32809_cov_8.967668	Unassigned	Unassigned	Unassigned	Clustered	VC_4584_0	17	0.1771	1
GOV2_Station123_MXL_ALL_assembly_NODE_652_length_32807_cov_14.917135	Unassigned	Unassigned	Unassigned	Clustered	VC_5881_0	27	0.4234	1
GOV2_Station123_MXL_ALL_assembly_NODE_655_length_32720_cov_70.032175	Unassigned	Unassigned	Unassigned	Clustered	VC_3270_0	7	0.377	1
GOV2_Station123_MXL_ALL_assembly_NODE_657_length_32714_cov_5.455464	Unassigned	Unassigned	Unassigned	Clustered	VC_8721_0	17	0.7261	1
GOV2_Station123_MXL_ALL_assembly_NODE_658_length_32700_cov_18.553163	Unassigned	Unassigned	Unassigned	Overlap (VC_5002/VC_7651)
GOV2_Station123_MXL_ALL_assembly_NODE_659_length_32640_cov_36.597821	Unassigned	Unassigned	Unassigned	Clustered	VC_9380_0	40	0.5815	1
GOV2_Station123_MXL_ALL_assembly_NODE_65_length_65864_cov_4.084244	Unassigned	Unassigned	Unassigned	Clustered	VC_3668_3	53	0.2026	1
GOV2_Station123_MXL_ALL_assembly_NODE_660_length_32630_cov_8.518465-7056to32645-prophage	Unassigned	Unassigned	Unassigned	Outlier
GOV2_Station123_MXL_ALL_assembly_NODE_661_length_32612_cov_23.589919	Unassigned	Unassigned	Unassigned	Clustered	VC_2459_0	31	0.4268	1
GOV2_Station123_MXL_ALL_assembly_NODE_662_length_32575_cov_7.417681	Unassigned	Unassigned	Unassigned	Clustered	VC_9110_0	20	0.4722	1
GOV2_Station123_MXL_ALL_assembly_NODE_663_length_32565_cov_12.204583	Unassigned	Unassigned	Unassigned	Overlap (VC_7603/VC_10998)
GOV2_Station123_MXL_ALL_assembly_NODE_664_length_32564_cov_3.575810	Unassigned	Unassigned	Unassigned	Outlier
GOV2_Station123_MXL_ALL_assembly_NODE_665_length_32558_cov_10.980925	Unassigned	Unassigned	Unassigned	Clustered	VC_7462_0	34	0.6907	1
GOV2_Station123_MXL_ALL_assembly_NODE_666_length_32558_cov_9.576778	Unassigned	Unassigned	Unassigned	Clustered	VC_5674_1	54	0.5287	1
GOV2_Station123_MXL_ALL_assembly_NODE_667_length_32549_cov_6.248046	Unassigned	Unassigned	Unassigned	Clustered	VC_4948_0	59	0.4277	1
GOV2_Station123_MXL_ALL_assembly_NODE_669_length_32495_cov_8.156073	Unassigned	Unassigned	Unassigned	Outlier
GOV2_Station123_MXL_ALL_assembly_NODE_66_length_65835_cov_29.172271	Unassigned	Unassigned	Unassigned	Overlap (VC_2648/VC_3620)
GOV2_Station123_MXL_ALL_assembly_NODE_671_length_32426_cov_5.192425	Unassigned	Unassigned	Unassigned	Clustered	VC_3890_0	29	0.7506	1
GOV2_Station123_MXL_ALL_assembly_NODE_673_length_32385_cov_5.124621	Unassigned	Unassigned	Unassigned	Clustered	VC_9348_0	24	0.747	1
GOV2_Station123_MXL_ALL_assembly_NODE_674_length_32328_cov_5.753292	Unassigned	Unassigned	Unassigned	Overlap (VC_5716/VC_5720)
GOV2_Station123_MXL_ALL_assembly_NODE_675_length_32325_cov_14.646762	Unassigned	Unassigned	Unassigned	Clustered	VC_5471_0	33	0.5286	1
GOV2_Station123_MXL_ALL_assembly_NODE_676_length_32311_cov_7.076854	Unassigned	Unassigned	Unassigned	Clustered	VC_8757_0	46	0.749	1
GOV2_Station123_MXL_ALL_assembly_NODE_677_length_32301_cov_4.665137	Unassigned	Unassigned	Unassigned	Clustered	VC_6785_0	17	0.5076	1
GOV2_Station123_MXL_ALL_assembly_NODE_678_length_32235_cov_5.237415	Unassigned	Unassigned	Unassigned	Overlap (VC_5576/VC_12085)
GOV2_Station123_MXL_ALL_assembly_NODE_67_length_65598_cov_18.903392	Unassigned	Unassigned	Unassigned	Clustered	VC_9022_0	38	0.4917	1
GOV2_Station123_MXL_ALL_assembly_NODE_680_length_32198_cov_19.895934	Unassigned	Unassigned	Unassigned	Clustered	VC_7372_0	36	0.574	1
GOV2_Station123_MXL_ALL_assembly_NODE_681_length_32190_cov_5.142804	Unassigned	Unassigned	Unassigned	Clustered	VC_3032_0	42	0.6617	1
GOV2_Station123_MXL_ALL_assembly_NODE_682_length_32185_cov_18.670619	Unassigned	Unassigned	Unassigned	Clustered	VC_9182_0	6	0.618	1
GOV2_Station123_MXL_ALL_assembly_NODE_685_length_32110_cov_10.085135	Unassigned	Unassigned	Unassigned	Clustered	VC_6460_0	21	0.6209	1
GOV2_Station123_MXL_ALL_assembly_NODE_686_length_32051_cov_3.768315	Unassigned	Unassigned	Unassigned	Outlier
GOV2_Station123_MXL_ALL_assembly_NODE_687_length_32049_cov_3.932800	Unassigned	Unassigned	Unassigned	Clustered	VC_1780_0	12	0.3759	1
GOV2_Station123_MXL_ALL_assembly_NODE_688_length_32043_cov_21.664874	Unassigned	Unassigned	Unassigned	Clustered	VC_2447_0	44	0.4609	1
GOV2_Station123_MXL_ALL_assembly_NODE_689_length_32019_cov_5.067951	Unassigned	Unassigned	Unassigned	Clustered	VC_4206_0	26	0.4516	1
GOV2_Station123_MXL_ALL_assembly_NODE_68_length_65431_cov_28.404950	Unassigned	Unassigned	Unassigned	Clustered	VC_4801_0	30	0.7719	1
GOV2_Station123_MXL_ALL_assembly_NODE_690_length_32012_cov_50.151829	Unassigned	Unassigned	Unassigned	Overlap (VC_7130/VC_8692/VC_8693)
GOV2_Station123_MXL_ALL_assembly_NODE_691_length_32007_cov_3.691631	Unassigned	Unassigned	Unassigned	Clustered	VC_6365_0	31	0.5233	1
GOV2_Station123_MXL_ALL_assembly_NODE_692_length_31991_cov_8.300914	Unassigned	Unassigned	Unassigned	Clustered	VC_6656_0	44	0.6312	1
GOV2_Station123_MXL_ALL_assembly_NODE_695_length_31919_cov_6.329463	Unassigned	Unassigned	Unassigned	Overlap (VC_3764/VC_8980/VC_10563)
GOV2_Station123_MXL_ALL_assembly_NODE_696_length_31904_cov_18.872775	Unassigned	Unassigned	Unassigned	Overlap (VC_7470/VC_7484)
GOV2_Station123_MXL_ALL_assembly_NODE_697_length_31891_cov_10.240985	Unassigned	Unassigned	Unassigned	Clustered	VC_10752_0	8	0.7262	1
GOV2_Station123_MXL_ALL_assembly_NODE_698_length_31873_cov_6.411402	Unassigned	Unassigned	Unassigned	Clustered	VC_4840_0	21	0.3941	1
GOV2_Station123_MXL_ALL_assembly_NODE_699_length_31841_cov_9.619424	Unassigned	Unassigned	Unassigned	Clustered	VC_10225_0	34	0.3484	1
GOV2_Station123_MXL_ALL_assembly_NODE_69_length_65285_cov_9.991384	Unassigned	Unassigned	Unassigned	Clustered	VC_3512_1	86	0.1782	1
GOV2_Station123_MXL_ALL_assembly_NODE_6_length_123361_cov_5.403297	Unassigned	Unassigned	Unassigned	Outlier
GOV2_Station123_MXL_ALL_assembly_NODE_700_length_31829_cov_4.379304	Unassigned	Unassigned	Unassigned	Clustered	VC_4132_0	36	0.4486	1
GOV2_Station123_MXL_ALL_assembly_NODE_702_length_31791_cov_5.012100	Unassigned	Unassigned	Unassigned	Overlap (VC_6221/VC_9487)
GOV2_Station123_MXL_ALL_assembly_NODE_706_length_31720_cov_38.720543	Unassigned	Unassigned	Unassigned	Clustered	VC_4982_0	90	0.4602	1
GOV2_Station123_MXL_ALL_assembly_NODE_707_length_31694_cov_5.068934	Unassigned	Unassigned	Unassigned	Clustered	VC_3892_0	22	0.62	1
GOV2_Station123_MXL_ALL_assembly_NODE_708_length_31684_cov_7.299440	Unassigned	Unassigned	Unassigned	Outlier
GOV2_Station123_MXL_ALL_assembly_NODE_70_length_64776_cov_4.155823	Unassigned	Unassigned	Unassigned	Overlap (VC_4088/VC_4090)
GOV2_Station123_MXL_ALL_assembly_NODE_710_length_31664_cov_55.459046	Unassigned	Unassigned	Unassigned	Clustered	VC_5990_0	75	0.6875	1
GOV2_Station123_MXL_ALL_assembly_NODE_711_length_31600_cov_17.974766	Unassigned	Unassigned	Unassigned	Clustered	VC_7742_0	21	0.5848	1
GOV2_Station123_MXL_ALL_assembly_NODE_712_length_31595_cov_5.152378	Unassigned	Unassigned	Unassigned	Overlap (VC_6765/VC_8488)
GOV2_Station123_MXL_ALL_assembly_NODE_713_length_31577_cov_9.108908	Unassigned	Unassigned	Unassigned	Clustered	VC_5118_0	5	0.0818	1
GOV2_Station123_MXL_ALL_assembly_NODE_714_length_31557_cov_12.365342	Unassigned	Unassigned	Unassigned	Clustered	VC_5210_0	46	0.5158	1
GOV2_Station123_MXL_ALL_assembly_NODE_716_length_31539_cov_3.647122	Unassigned	Unassigned	Unassigned	Overlap (VC_14632/VC_14639)
GOV2_Station123_MXL_ALL_assembly_NODE_717_length_31529_cov_3.507085	Unassigned	Unassigned	Unassigned	Outlier
GOV2_Station123_MXL_ALL_assembly_NODE_718_length_31527_cov_6.355618	Unassigned	Unassigned	Unassigned	Clustered	VC_3617_0	43	0.8794	1
GOV2_Station123_MXL_ALL_assembly_NODE_719_length_31466_cov_70.225622	Unassigned	Unassigned	Unassigned	Clustered	VC_5212_0	4	0.115	0.999988
GOV2_Station123_MXL_ALL_assembly_NODE_71_length_64691_cov_7.927718	Unassigned	Unassigned	Unassigned	Clustered	VC_4513_0	4	0.0485	0.999986
GOV2_Station123_MXL_ALL_assembly_NODE_720_length_31450_cov_106.518809	Unassigned	Unassigned	Unassigned	Clustered	VC_3076_0	18	0.5134	1
GOV2_Station123_MXL_ALL_assembly_NODE_724_length_31365_cov_34.575407	Unassigned	Unassigned	Unassigned	Clustered	VC_8756_0	45	0.7557	1
GOV2_Station123_MXL_ALL_assembly_NODE_727_length_31207_cov_4.163392	Unassigned	Unassigned	Unassigned	Outlier
GOV2_Station123_MXL_ALL_assembly_NODE_728_length_31154_cov_21.227885	Unassigned	Unassigned	Unassigned	Overlap (VC_6007/VC_7175)
GOV2_Station123_MXL_ALL_assembly_NODE_729_length_31132_cov_6.483412	Unassigned	Unassigned	Unassigned	Clustered	VC_8489_0	35	0.6181	1
GOV2_Station123_MXL_ALL_assembly_NODE_72_length_64652_cov_6.610353	Unassigned	Unassigned	Unassigned	Overlap (VC_3505/VC_3511/VC_3639)
GOV2_Station123_MXL_ALL_assembly_NODE_730_length_31114_cov_20.850961	Unassigned	Unassigned	Unassigned	Clustered	VC_6084_0	33	0.6542	1
GOV2_Station123_MXL_ALL_assembly_NODE_733_length_31011_cov_10.766895	Unassigned	Unassigned	Unassigned	Clustered	VC_2015_0	27	0.8026	1
GOV2_Station123_MXL_ALL_assembly_NODE_735_length_30966_cov_86.945877	Unassigned	Unassigned	Unassigned	Clustered	VC_4771_0	26	0.4774	1
GOV2_Station123_MXL_ALL_assembly_NODE_737_length_30814_cov_6.265223	Unassigned	Unassigned	Unassigned	Clustered	VC_4400_0	12	0.4208	1
GOV2_Station123_MXL_ALL_assembly_NODE_738_length_30811_cov_7.608109	Unassigned	Unassigned	Unassigned	Clustered	VC_5051_0	66	0.7834	1
GOV2_Station123_MXL_ALL_assembly_NODE_73_length_64634_cov_13.111615	Unassigned	Unassigned	Unassigned	Outlier
GOV2_Station123_MXL_ALL_assembly_NODE_742_length_30744_cov_6.679299	Unassigned	Unassigned	Unassigned	Clustered	VC_1086_0	10	0.1626	0.998269
GOV2_Station123_MXL_ALL_assembly_NODE_745_length_30640_cov_4.609482	Unassigned	Unassigned	Unassigned	Clustered	VC_5184_0	11	0.4912	1
GOV2_Station123_MXL_ALL_assembly_NODE_746_length_30636_cov_9.782512	Unassigned	Unassigned	Unassigned	Clustered	VC_11654_0	19	0.595	1
GOV2_Station123_MXL_ALL_assembly_NODE_747_length_30634_cov_42.849047	Unassigned	Unassigned	Unassigned	Clustered	VC_3896_0	15	0.3336	1
GOV2_Station123_MXL_ALL_assembly_NODE_748_length_30602_cov_4.475922	Unassigned	Unassigned	Unassigned	Clustered	VC_5060_0	74	0.5032	1
GOV2_Station123_MXL_ALL_assembly_NODE_749_length_30575_cov_19.729456	Unassigned	Unassigned	Unassigned	Clustered	VC_7030_0	18	0.3298	1
GOV2_Station123_MXL_ALL_assembly_NODE_74_length_64542_cov_9.375874	Unassigned	Unassigned	Unassigned	Clustered/Singleton	VC_5805_1	1	0	1
GOV2_Station123_MXL_ALL_assembly_NODE_750_length_30540_cov_6.036346	Unassigned	Unassigned	Unassigned	Clustered	VC_9478_0	7	0.5179	1
GOV2_Station123_MXL_ALL_assembly_NODE_751_length_30480_cov_4.537223	Unassigned	Unassigned	Unassigned	Overlap (VC_8980/VC_10561/VC_10563)
GOV2_Station123_MXL_ALL_assembly_NODE_752_length_30448_cov_4.854012	Unassigned	Unassigned	Unassigned	Outlier
GOV2_Station123_MXL_ALL_assembly_NODE_753_length_30424_cov_44.525042	Unassigned	Unassigned	Unassigned	Clustered	VC_4757_0	30	0.6485	1
GOV2_Station123_MXL_ALL_assembly_NODE_755_length_30397_cov_6.081241	Unassigned	Unassigned	Unassigned	Clustered	VC_9385_0	2	0.0439	0.955835
GOV2_Station123_MXL_ALL_assembly_NODE_756_length_30385_cov_31.758688	Unassigned	Unassigned	Unassigned	Clustered	VC_6170_0	66	0.6095	1
GOV2_Station123_MXL_ALL_assembly_NODE_757_length_30353_cov_12.765430	Unassigned	Unassigned	Unassigned	Clustered	VC_5881_0	27	0.4234	1
GOV2_Station123_MXL_ALL_assembly_NODE_758_length_30350_cov_4.842383	Unassigned	Unassigned	Unassigned	Outlier
GOV2_Station123_MXL_ALL_assembly_NODE_759_length_30299_cov_3.948552	Unassigned	Unassigned	Unassigned	Clustered	VC_5060_0	74	0.5032	1
GOV2_Station123_MXL_ALL_assembly_NODE_760_length_30258_cov_12.159322	Unassigned	Unassigned	Unassigned	Clustered	VC_6636_0	27	0.5602	1
GOV2_Station123_MXL_ALL_assembly_NODE_762_length_30215_cov_4.522580	Unassigned	Unassigned	Unassigned	Clustered	VC_2509_0	22	0.4242	1
GOV2_Station123_MXL_ALL_assembly_NODE_763_length_30049_cov_6.106155	Unassigned	Unassigned	Unassigned	Clustered	VC_8898_0	33	0.6783	1
GOV2_Station123_MXL_ALL_assembly_NODE_764_length_29994_cov_71.308828	Unassigned	Unassigned	Unassigned	Clustered	VC_219_0	25	0.6019	1
GOV2_Station123_MXL_ALL_assembly_NODE_765_length_29949_cov_4.218907	Unassigned	Unassigned	Unassigned	Clustered	VC_3870_0	15	0.5913	1
GOV2_Station123_MXL_ALL_assembly_NODE_766_length_29908_cov_4.460691	Unassigned	Unassigned	Unassigned	Outlier
GOV2_Station123_MXL_ALL_assembly_NODE_768_length_29898_cov_5.674530	Unassigned	Unassigned	Unassigned	Clustered	VC_6213_0	26	0.4518	1
GOV2_Station123_MXL_ALL_assembly_NODE_76_length_64404_cov_6.766694	Unassigned	Unassigned	Unassigned	Clustered	VC_3461_0	8	0.211	1
GOV2_Station123_MXL_ALL_assembly_NODE_770_length_29781_cov_5.965451	Unassigned	Unassigned	Unassigned	Clustered	VC_4292_0	20	0.4529	1
GOV2_Station123_MXL_ALL_assembly_NODE_773_length_29724_cov_20.180255	Unassigned	Unassigned	Unassigned	Clustered	VC_9412_0	29	0.6523	1
GOV2_Station123_MXL_ALL_assembly_NODE_775_length_29697_cov_6.370150	Unassigned	Unassigned	Unassigned	Clustered	VC_8819_0	25	0.7904	1
GOV2_Station123_MXL_ALL_assembly_NODE_777_length_29623_cov_37.852374	Unassigned	Unassigned	Unassigned	Overlap (VC_6948/VC_13619)
GOV2_Station123_MXL_ALL_assembly_NODE_779_length_29536_cov_3.745294	Unassigned	Unassigned	Unassigned	Clustered	VC_1813_0	6	0.6323	1
GOV2_Station123_MXL_ALL_assembly_NODE_77_length_63926_cov_5.960248	Unassigned	Unassigned	Unassigned	Overlap (VC_5242/VC_6512)
GOV2_Station123_MXL_ALL_assembly_NODE_780_length_29528_cov_7.587453	Unassigned	Unassigned	Unassigned	Clustered	VC_6004_0	39	0.5264	1
GOV2_Station123_MXL_ALL_assembly_NODE_781_length_29523_cov_8.061117	Unassigned	Unassigned	Unassigned	Clustered	VC_7476_0	2	0.0152	0.930682
GOV2_Station123_MXL_ALL_assembly_NODE_782_length_29522_cov_14.887433	Unassigned	Unassigned	Unassigned	Clustered	VC_8617_0	22	0.4806	1
GOV2_Station123_MXL_ALL_assembly_NODE_783_length_29507_cov_4.780660	Unassigned	Unassigned	Unassigned	Clustered	VC_656_0	16	0.3759	1
GOV2_Station123_MXL_ALL_assembly_NODE_784_length_29496_cov_18.677694	Unassigned	Unassigned	Unassigned	Clustered	VC_5433_0	5	0.2923	1
GOV2_Station123_MXL_ALL_assembly_NODE_785_length_29493_cov_7.742442	Unassigned	Unassigned	Unassigned	Clustered	VC_8833_0	17	0.5939	1
GOV2_Station123_MXL_ALL_assembly_NODE_789_length_29463_cov_9.329808	Unassigned	Unassigned	Unassigned	Clustered	VC_6115_0	64	0.5267	1
GOV2_Station123_MXL_ALL_assembly_NODE_790_length_29462_cov_6.132860	Unassigned	Unassigned	Unassigned	Clustered	VC_2229_0	184	0.4927	1
GOV2_Station123_MXL_ALL_assembly_NODE_791_length_29429_cov_5.800061	Unassigned	Unassigned	Unassigned	Clustered	VC_5913_0	44	0.3411	1
GOV2_Station123_MXL_ALL_assembly_NODE_792_length_29415_cov_10.365191	Unassigned	Unassigned	Unassigned	Clustered	VC_1218_0	24	0.3188	1
GOV2_Station123_MXL_ALL_assembly_NODE_793_length_29389_cov_12.897423	Unassigned	Unassigned	Unassigned	Outlier
GOV2_Station123_MXL_ALL_assembly_NODE_794_length_29352_cov_10.714612	Unassigned	Unassigned	Unassigned	Clustered	VC_5359_0	46	0.5683	1
GOV2_Station123_MXL_ALL_assembly_NODE_796_length_29291_cov_4.217711	Unassigned	Unassigned	Unassigned	Clustered	VC_3081_0	5	0.1648	1
GOV2_Station123_MXL_ALL_assembly_NODE_797_length_29287_cov_5.985256	Unassigned	Unassigned	Unassigned	Outlier
GOV2_Station123_MXL_ALL_assembly_NODE_798_length_29269_cov_11.513179	Unassigned	Unassigned	Unassigned	Clustered	VC_3535_0	35	0.2698	1
GOV2_Station123_MXL_ALL_assembly_NODE_79_length_62723_cov_78.696368	Unassigned	Unassigned	Unassigned	Overlap (VC_4629/VC_4636)
GOV2_Station123_MXL_ALL_assembly_NODE_7_length_121441_cov_28.420666	Unassigned	Unassigned	Unassigned	Clustered/Singleton	VC_11855_2	1	0	1
GOV2_Station123_MXL_ALL_assembly_NODE_801_length_29152_cov_5.315634	Unassigned	Unassigned	Unassigned	Overlap (VC_4636/VC_4709)
GOV2_Station123_MXL_ALL_assembly_NODE_802_length_29128_cov_27.997008	Unassigned	Unassigned	Unassigned	Clustered	VC_2229_0	184	0.4927	1
GOV2_Station123_MXL_ALL_assembly_NODE_804_length_29080_cov_3.755728	Unassigned	Unassigned	Unassigned	Clustered	VC_8947_0	4	0.0297	0.942194
GOV2_Station123_MXL_ALL_assembly_NODE_806_length_29025_cov_74.631757	Unassigned	Unassigned	Unassigned	Clustered/Singleton	VC_15036_0	1	0	1
GOV2_Station123_MXL_ALL_assembly_NODE_808_length_29006_cov_15.337536	Unassigned	Unassigned	Unassigned	Clustered	VC_3908_0	21	0.5188	1
GOV2_Station123_MXL_ALL_assembly_NODE_80_length_62595_cov_5.024256	Unassigned	Unassigned	Unassigned	Clustered	VC_9138_0	29	0.5217	1
GOV2_Station123_MXL_ALL_assembly_NODE_811_length_28956_cov_32.976887	Unassigned	Unassigned	Unassigned	Clustered	VC_3023_0	7	0.2986	1
GOV2_Station123_MXL_ALL_assembly_NODE_812_length_28946_cov_22.277941	Unassigned	Unassigned	Unassigned	Clustered	VC_3024_0	21	0.5471	1
GOV2_Station123_MXL_ALL_assembly_NODE_813_length_28938_cov_3.754388	Unassigned	Unassigned	Unassigned	Clustered	VC_3512_1	86	0.1782	1
GOV2_Station123_MXL_ALL_assembly_NODE_814_length_28903_cov_129.670064	Unassigned	Unassigned	Unassigned	Clustered	VC_4750_0	24	0.4604	1
GOV2_Station123_MXL_ALL_assembly_NODE_815_length_28901_cov_4.430805	Unassigned	Unassigned	Unassigned	Clustered	VC_8915_0	20	0.4792	1
GOV2_Station123_MXL_ALL_assembly_NODE_816_length_28824_cov_5.174737	Unassigned	Unassigned	Unassigned	Clustered	VC_5518_0	7	0.0974	0.999352
GOV2_Station123_MXL_ALL_assembly_NODE_817_length_28821_cov_5.757839	Unassigned	Unassigned	Unassigned	Clustered	VC_6938_0	4	0.5193	0.999559
GOV2_Station123_MXL_ALL_assembly_NODE_818_length_28807_cov_6.622635	Unassigned	Unassigned	Unassigned	Clustered	VC_7724_0	8	0.373	1
GOV2_Station123_MXL_ALL_assembly_NODE_819_length_28778_cov_22.825645	Unassigned	Unassigned	Unassigned	Clustered	VC_1283_0	44	0.2944	1
GOV2_Station123_MXL_ALL_assembly_NODE_81_length_62504_cov_17.250012	Unassigned	Unassigned	Unassigned	Clustered	VC_6151_0	18	0.4605	1
GOV2_Station123_MXL_ALL_assembly_NODE_820_length_28775_cov_42.157033	Unassigned	Unassigned	Unassigned	Clustered	VC_4056_0	23	0.5732	1
GOV2_Station123_MXL_ALL_assembly_NODE_821_length_28775_cov_6.101950	Unassigned	Unassigned	Unassigned	Clustered	VC_4253_0	12	0.235	1
GOV2_Station123_MXL_ALL_assembly_NODE_822_length_28742_cov_44.246035	Unassigned	Unassigned	Unassigned	Clustered	VC_2130_0	10	0.4551	1
GOV2_Station123_MXL_ALL_assembly_NODE_823_length_28738_cov_17.071401	Unassigned	Unassigned	Unassigned	Outlier
GOV2_Station123_MXL_ALL_assembly_NODE_825_length_28702_cov_57.599434	Unassigned	Unassigned	Unassigned	Overlap (VC_6376/VC_6377)
GOV2_Station123_MXL_ALL_assembly_NODE_828_length_28627_cov_5.560829	Unassigned	Unassigned	Unassigned	Clustered	VC_8898_0	33	0.6783	1
GOV2_Station123_MXL_ALL_assembly_NODE_831_length_28612_cov_47.335329	Unassigned	Unassigned	Unassigned	Clustered	VC_13587_0	10	0.4705	1
GOV2_Station123_MXL_ALL_assembly_NODE_833_length_28561_cov_6.937662	Unassigned	Unassigned	Unassigned	Clustered	VC_2340_0	24	0.4321	1
GOV2_Station123_MXL_ALL_assembly_NODE_834_length_28524_cov_7.443851	Unassigned	Unassigned	Unassigned	Outlier
GOV2_Station123_MXL_ALL_assembly_NODE_835_length_28517_cov_27.310660	Unassigned	Unassigned	Unassigned	Clustered	VC_7050_0	100	0.5658	1
GOV2_Station123_MXL_ALL_assembly_NODE_836_length_28496_cov_5.890123	Unassigned	Unassigned	Unassigned	Overlap (VC_4289/VC_13798)
GOV2_Station123_MXL_ALL_assembly_NODE_837_length_28484_cov_10.292237	Unassigned	Unassigned	Unassigned	Overlap (VC_4823/VC_4829)
GOV2_Station123_MXL_ALL_assembly_NODE_839_length_28481_cov_16.789031	Unassigned	Unassigned	Unassigned	Clustered	VC_9809_0	28	0.8905	1
GOV2_Station123_MXL_ALL_assembly_NODE_83_length_62133_cov_5.153178	Unassigned	Unassigned	Unassigned	Overlap (VC_3309/VC_14672)
GOV2_Station123_MXL_ALL_assembly_NODE_840_length_28468_cov_6.864604	Unassigned	Unassigned	Unassigned	Clustered	VC_4354_0	68	0.7128	1
GOV2_Station123_MXL_ALL_assembly_NODE_842_length_28460_cov_6.517796	Unassigned	Unassigned	Unassigned	Clustered	VC_7993_0	13	0.3724	1
GOV2_Station123_MXL_ALL_assembly_NODE_843_length_28458_cov_5.944337	Unassigned	Unassigned	Unassigned	Clustered	VC_6224_0	53	0.4977	1
GOV2_Station123_MXL_ALL_assembly_NODE_844_length_28439_cov_225.544391	Unassigned	Unassigned	Unassigned	Clustered	VC_4750_0	24	0.4604	1
GOV2_Station123_MXL_ALL_assembly_NODE_847_length_28378_cov_9.959538	Unassigned	Unassigned	Unassigned	Clustered	VC_9412_0	29	0.6523	1
GOV2_Station123_MXL_ALL_assembly_NODE_848_length_28355_cov_15.452049	Unassigned	Unassigned	Unassigned	Clustered	VC_10719_0	14	0.6683	1
GOV2_Station123_MXL_ALL_assembly_NODE_849_length_28335_cov_4.610184	Unassigned	Unassigned	Unassigned	Overlap (VC_9465/VC_9647)
GOV2_Station123_MXL_ALL_assembly_NODE_84_length_61921_cov_5.938318	Unassigned	Unassigned	Unassigned	Clustered	VC_3514_2	88	0.2895	1
GOV2_Station123_MXL_ALL_assembly_NODE_850_length_28322_cov_3.144975	Unassigned	Unassigned	Unassigned	Clustered	VC_7697_0	11	0.3145	1
GOV2_Station123_MXL_ALL_assembly_NODE_851_length_28319_cov_18.523634-0to25329-prophage	Unassigned	Unassigned	Unassigned	Clustered	VC_6232_0	12	0.2103	1
GOV2_Station123_MXL_ALL_assembly_NODE_852_length_28311_cov_5.087097	Unassigned	Unassigned	Unassigned	Clustered	VC_9807_0	4	0.6363	0.999939
GOV2_Station123_MXL_ALL_assembly_NODE_854_length_28303_cov_76.185323	Unassigned	Unassigned	Unassigned	Clustered	VC_3686_0	31	0.6199	1
GOV2_Station123_MXL_ALL_assembly_NODE_858_length_28193_cov_3.852370	Unassigned	Unassigned	Unassigned	Overlap (VC_10389/VC_11847/VC_12941)
GOV2_Station123_MXL_ALL_assembly_NODE_859_length_28182_cov_9.270772	Unassigned	Unassigned	Unassigned	Clustered	VC_1482_0	43	0.441	1
GOV2_Station123_MXL_ALL_assembly_NODE_860_length_28159_cov_9.400761	Unassigned	Unassigned	Unassigned	Clustered	VC_13220_0	15	0.6053	1
GOV2_Station123_MXL_ALL_assembly_NODE_861_length_28158_cov_19.987902	Unassigned	Unassigned	Unassigned	Clustered	VC_5188_0	5	0.5093	1
GOV2_Station123_MXL_ALL_assembly_NODE_862_length_28150_cov_11.038975	Unassigned	Unassigned	Unassigned	Clustered	VC_7192_0	14	0.3426	1
GOV2_Station123_MXL_ALL_assembly_NODE_863_length_28127_cov_3.632908	Unassigned	Unassigned	Unassigned	Clustered	VC_3659_0	21	0.6503	1
GOV2_Station123_MXL_ALL_assembly_NODE_864_length_28115_cov_10.267819	Unassigned	Unassigned	Unassigned	Clustered	VC_10142_0	47	0.7881	1
GOV2_Station123_MXL_ALL_assembly_NODE_866_length_28094_cov_4.990585	Unassigned	Unassigned	Unassigned	Clustered	VC_3191_0	74	0.6916	1
GOV2_Station123_MXL_ALL_assembly_NODE_867_length_28074_cov_4.656554	Unassigned	Unassigned	Unassigned	Outlier
GOV2_Station123_MXL_ALL_assembly_NODE_869_length_28054_cov_6.412015	Unassigned	Unassigned	Unassigned	Overlap (VC_7786/VC_9879)
GOV2_Station123_MXL_ALL_assembly_NODE_86_length_61706_cov_47.285105	Unassigned	Unassigned	Unassigned	Clustered	VC_2833_0	17	0.437	1
GOV2_Station123_MXL_ALL_assembly_NODE_872_length_27962_cov_3.568818	Unassigned	Unassigned	Unassigned	Clustered	VC_6151_0	18	0.4605	1
GOV2_Station123_MXL_ALL_assembly_NODE_873_length_27962_cov_2.979539	Unassigned	Unassigned	Unassigned	Clustered	VC_8869_0	19	0.3707	1
GOV2_Station123_MXL_ALL_assembly_NODE_874_length_27959_cov_4.987529	Unassigned	Unassigned	Unassigned	Clustered	VC_6002_0	15	0.3852	1
GOV2_Station123_MXL_ALL_assembly_NODE_875_length_27947_cov_4.267998	Unassigned	Unassigned	Unassigned	Outlier
GOV2_Station123_MXL_ALL_assembly_NODE_876_length_27926_cov_5.737326	Unassigned	Unassigned	Unassigned	Clustered	VC_10498_0	16	0.447	1
GOV2_Station123_MXL_ALL_assembly_NODE_879_length_27859_cov_7.469609	Unassigned	Unassigned	Unassigned	Clustered	VC_4832_0	30	0.4854	1
GOV2_Station123_MXL_ALL_assembly_NODE_87_length_61639_cov_6.153806	Unassigned	Unassigned	Unassigned	Clustered	VC_8617_0	22	0.4806	1
GOV2_Station123_MXL_ALL_assembly_NODE_882_length_27805_cov_149.940396	Unassigned	Unassigned	Unassigned	Clustered	VC_3117_0	77	0.5934	1
GOV2_Station123_MXL_ALL_assembly_NODE_883_length_27800_cov_6.012795	Unassigned	Unassigned	Unassigned	Overlap (VC_7065/VC_7066)
GOV2_Station123_MXL_ALL_assembly_NODE_884_length_27797_cov_10.492755	Unassigned	Unassigned	Unassigned	Overlap (VC_6582/VC_6838/VC_6843)
GOV2_Station123_MXL_ALL_assembly_NODE_886_length_27758_cov_5.531639	Unassigned	Unassigned	Unassigned	Clustered	VC_9973_0	2	0.0392	0.956908
GOV2_Station123_MXL_ALL_assembly_NODE_888_length_27740_cov_3.971429	Unassigned	Unassigned	Unassigned	Clustered	VC_6790_0	5	0.3017	1
GOV2_Station123_MXL_ALL_assembly_NODE_88_length_61346_cov_4.817379	Unassigned	Unassigned	Unassigned	Clustered	VC_9701_0	56	0.6047	1
GOV2_Station123_MXL_ALL_assembly_NODE_890_length_27731_cov_3.315689	Unassigned	Unassigned	Unassigned	Clustered	VC_5057_0	51	0.4449	1
GOV2_Station123_MXL_ALL_assembly_NODE_892_length_27698_cov_5.003183	Unassigned	Unassigned	Unassigned	Clustered	VC_8825_0	67	0.7956	1
GOV2_Station123_MXL_ALL_assembly_NODE_893_length_27687_cov_142.443471	Unassigned	Unassigned	Unassigned	Clustered	VC_13032_0	29	0.7357	1
GOV2_Station123_MXL_ALL_assembly_NODE_894_length_27676_cov_4.538829	Unassigned	Unassigned	Unassigned	Clustered	VC_5210_0	46	0.5158	1
GOV2_Station123_MXL_ALL_assembly_NODE_895_length_27668_cov_12.151559	Unassigned	Unassigned	Unassigned	Clustered	VC_4292_0	20	0.4529	1
GOV2_Station123_MXL_ALL_assembly_NODE_896_length_27652_cov_6.282241	Unassigned	Unassigned	Unassigned	Outlier
GOV2_Station123_MXL_ALL_assembly_NODE_898_length_27611_cov_4.506786	Unassigned	Unassigned	Unassigned	Clustered/Singleton	VC_1300_0	1	0	1
GOV2_Station123_MXL_ALL_assembly_NODE_8_length_119332_cov_4.405661	Unassigned	Unassigned	Unassigned	Clustered	VC_7552_1	2	0.0204	0.956939
GOV2_Station123_MXL_ALL_assembly_NODE_900_length_27595_cov_21.798184	Unassigned	Unassigned	Unassigned	Clustered	VC_1386_0	40	0.6683	1
GOV2_Station123_MXL_ALL_assembly_NODE_904_length_27514_cov_12.230125	Unassigned	Unassigned	Unassigned	Outlier
GOV2_Station123_MXL_ALL_assembly_NODE_905_length_27453_cov_6.832433	Unassigned	Unassigned	Unassigned	Clustered	VC_5864_0	9	0.402	1
GOV2_Station123_MXL_ALL_assembly_NODE_908_length_27421_cov_16.105642	Unassigned	Unassigned	Unassigned	Clustered	VC_3892_0	22	0.62	1
GOV2_Station123_MXL_ALL_assembly_NODE_909_length_27403_cov_5.320097	Unassigned	Unassigned	Unassigned	Clustered	VC_11942_0	35	0.6497	1
GOV2_Station123_MXL_ALL_assembly_NODE_90_length_60915_cov_13.113424	Unassigned	Unassigned	Unassigned	Clustered	VC_6980_0	71	0.5801	1
GOV2_Station123_MXL_ALL_assembly_NODE_911_length_27380_cov_3.988692	Unassigned	Unassigned	Unassigned	Clustered	VC_7058_0	36	0.437	1
GOV2_Station123_MXL_ALL_assembly_NODE_912_length_27372_cov_7.017352	Unassigned	Unassigned	Unassigned	Clustered	VC_5359_0	46	0.5683	1
GOV2_Station123_MXL_ALL_assembly_NODE_914_length_27323_cov_14.448694	Unassigned	Unassigned	Unassigned	Clustered	VC_1120_0	11	0.5339	1
GOV2_Station123_MXL_ALL_assembly_NODE_917_length_27279_cov_4.174515	Unassigned	Unassigned	Unassigned	Clustered	VC_3567_0	32	0.46	1
GOV2_Station123_MXL_ALL_assembly_NODE_919_length_27259_cov_15.511212	Unassigned	Unassigned	Unassigned	Clustered	VC_9780_0	8	0.6947	1
GOV2_Station123_MXL_ALL_assembly_NODE_91_length_60891_cov_11.836988	Unassigned	Unassigned	Unassigned	Overlap (VC_3261/VC_3264)
GOV2_Station123_MXL_ALL_assembly_NODE_922_length_27179_cov_6.162034	Unassigned	Unassigned	Unassigned	Clustered	VC_4977_0	16	0.5905	1
GOV2_Station123_MXL_ALL_assembly_NODE_923_length_27175_cov_42.614676	Unassigned	Unassigned	Unassigned	Overlap (VC_1231/VC_1239)
GOV2_Station123_MXL_ALL_assembly_NODE_924_length_27170_cov_19.381376	Unassigned	Unassigned	Unassigned	Clustered	VC_7060_0	16	0.4482	1
GOV2_Station123_MXL_ALL_assembly_NODE_927_length_27138_cov_12.332607	Unassigned	Unassigned	Unassigned	Clustered	VC_6440_0	30	0.6816	1
GOV2_Station123_MXL_ALL_assembly_NODE_929_length_27098_cov_4.205303	Unassigned	Unassigned	Unassigned	Clustered	VC_5186_0	25	0.6621	1
GOV2_Station123_MXL_ALL_assembly_NODE_92_length_60750_cov_3.614219	Unassigned	Unassigned	Unassigned	Overlap (VC_7546/VC_12260)
GOV2_Station123_MXL_ALL_assembly_NODE_931_length_27000_cov_4.146818	Unassigned	Unassigned	Unassigned	Clustered	VC_5991_0	18	0.2614	1
GOV2_Station123_MXL_ALL_assembly_NODE_933_length_26977_cov_16.144417	Unassigned	Unassigned	Unassigned	Clustered	VC_7400_0	2	0.0566	0.908677
GOV2_Station123_MXL_ALL_assembly_NODE_936_length_26936_cov_9.870131	Unassigned	Unassigned	Unassigned	Clustered	VC_7421_0	43	0.6188	1
GOV2_Station123_MXL_ALL_assembly_NODE_937_length_26882_cov_5.123197	Unassigned	Unassigned	Unassigned	Clustered	VC_5570_0	41	0.5977	1
GOV2_Station123_MXL_ALL_assembly_NODE_938_length_26871_cov_19.216662	Unassigned	Unassigned	Unassigned	Clustered	VC_2788_0	16	0.3263	1
GOV2_Station123_MXL_ALL_assembly_NODE_939_length_26858_cov_7.519755	Unassigned	Unassigned	Unassigned	Outlier
GOV2_Station123_MXL_ALL_assembly_NODE_93_length_60526_cov_5.147608	Unassigned	Unassigned	Unassigned	Clustered	VC_6152_1	10	0.2797	1
GOV2_Station123_MXL_ALL_assembly_NODE_941_length_26836_cov_39.861170	Unassigned	Unassigned	Unassigned	Clustered	VC_6023_0	44	0.5746	1
GOV2_Station123_MXL_ALL_assembly_NODE_942_length_26822_cov_4.295177	Unassigned	Unassigned	Unassigned	Clustered	VC_7590_0	37	0.3427	1
GOV2_Station123_MXL_ALL_assembly_NODE_943_length_26817_cov_10.349787	Unassigned	Unassigned	Unassigned	Clustered	VC_11075_0	23	0.6415	1
GOV2_Station123_MXL_ALL_assembly_NODE_945_length_26806_cov_42.180031	Unassigned	Unassigned	Unassigned	Overlap (VC_2230/VC_2232)
GOV2_Station123_MXL_ALL_assembly_NODE_946_length_26804_cov_79.992112	Unassigned	Unassigned	Unassigned	Clustered	VC_6019_0	32	0.5153	1
GOV2_Station123_MXL_ALL_assembly_NODE_948_length_26787_cov_13.966258	Unassigned	Unassigned	Unassigned	Clustered	VC_11312_0	40	0.5429	1
GOV2_Station123_MXL_ALL_assembly_NODE_949_length_26740_cov_3.473300	Unassigned	Unassigned	Unassigned	Clustered	VC_12117_1	45	0.4034	1
GOV2_Station123_MXL_ALL_assembly_NODE_94_length_60480_cov_14.134017	Unassigned	Unassigned	Unassigned	Overlap (VC_5703/VC_5708/VC_6337)
GOV2_Station123_MXL_ALL_assembly_NODE_950_length_26694_cov_40.183303	Unassigned	Unassigned	Unassigned	Clustered	VC_3229_0	44	0.5233	1
GOV2_Station123_MXL_ALL_assembly_NODE_951_length_26677_cov_4.407745	Unassigned	Unassigned	Unassigned	Clustered	VC_12861_0	41	0.6424	1
GOV2_Station123_MXL_ALL_assembly_NODE_953_length_26629_cov_4.719726	Unassigned	Unassigned	Unassigned	Clustered	VC_6212_0	28	0.2408	1
GOV2_Station123_MXL_ALL_assembly_NODE_954_length_26615_cov_22.016227	Unassigned	Unassigned	Unassigned	Clustered	VC_2461_0	56	0.2706	1
GOV2_Station123_MXL_ALL_assembly_NODE_955_length_26606_cov_20.259990	Unassigned	Unassigned	Unassigned	Clustered	VC_1330_0	69	0.7572	1
GOV2_Station123_MXL_ALL_assembly_NODE_956_length_26595_cov_20.360437	Unassigned	Unassigned	Unassigned	Clustered	VC_5210_0	46	0.5158	1
GOV2_Station123_MXL_ALL_assembly_NODE_959_length_26561_cov_3.966687	Unassigned	Unassigned	Unassigned	Clustered	VC_5474_0	29	0.3639	1
GOV2_Station123_MXL_ALL_assembly_NODE_95_length_60320_cov_7.648967	Unassigned	Unassigned	Unassigned	Clustered	VC_11418_0	2	0.0225	0.957397
GOV2_Station123_MXL_ALL_assembly_NODE_960_length_26559_cov_6.871831	Unassigned	Unassigned	Unassigned	Clustered	VC_9689_0	22	0.7816	1
GOV2_Station123_MXL_ALL_assembly_NODE_961_length_26554_cov_11.407751	Unassigned	Unassigned	Unassigned	Clustered	VC_3211_0	8	0.2295	1
GOV2_Station123_MXL_ALL_assembly_NODE_964_length_26508_cov_5.937776	Unassigned	Unassigned	Unassigned	Clustered	VC_7131_0	16	0.5361	1
GOV2_Station123_MXL_ALL_assembly_NODE_965_length_26507_cov_4.192008	Unassigned	Unassigned	Unassigned	Overlap (VC_4286/VC_7279)
GOV2_Station123_MXL_ALL_assembly_NODE_967_length_26475_cov_6.014459	Unassigned	Unassigned	Unassigned	Clustered	VC_3474_0	18	0.4052	1
GOV2_Station123_MXL_ALL_assembly_NODE_96_length_60284_cov_5.963672	Unassigned	Unassigned	Unassigned	Clustered	VC_6574_0	26	0.2755	1
GOV2_Station123_MXL_ALL_assembly_NODE_970_length_26423_cov_19.550174	Unassigned	Unassigned	Unassigned	Outlier
GOV2_Station123_MXL_ALL_assembly_NODE_972_length_26386_cov_14.097338	Unassigned	Unassigned	Unassigned	Clustered	VC_4204_0	28	0.4944	1
GOV2_Station123_MXL_ALL_assembly_NODE_973_length_26343_cov_44.135157	Unassigned	Unassigned	Unassigned	Clustered	VC_2714_0	19	0.2873	1
GOV2_Station123_MXL_ALL_assembly_NODE_975_length_26328_cov_7.390591	Unassigned	Unassigned	Unassigned	Clustered	VC_7189_0	11	0.49	1
GOV2_Station123_MXL_ALL_assembly_NODE_976_length_26316_cov_5.452039	Unassigned	Unassigned	Unassigned	Clustered	VC_4087_0	46	0.5041	1
GOV2_Station123_MXL_ALL_assembly_NODE_977_length_26278_cov_5.047134	Unassigned	Unassigned	Unassigned	Clustered	VC_3984_0	27	0.4752	1
GOV2_Station123_MXL_ALL_assembly_NODE_978_length_26277_cov_7.113226	Unassigned	Unassigned	Unassigned	Clustered	VC_7822_0	19	0.3478	1
GOV2_Station123_MXL_ALL_assembly_NODE_979_length_26230_cov_5.290086	Unassigned	Unassigned	Unassigned	Clustered	VC_7557_0	30	0.5302	1
GOV2_Station123_MXL_ALL_assembly_NODE_980_length_26223_cov_9.924603	Unassigned	Unassigned	Unassigned	Outlier
GOV2_Station123_MXL_ALL_assembly_NODE_981_length_26219_cov_6.877618	Unassigned	Unassigned	Unassigned	Outlier
GOV2_Station123_MXL_ALL_assembly_NODE_982_length_26216_cov_7.192768	Unassigned	Unassigned	Unassigned	Overlap (VC_4644/VC_4694)
GOV2_Station123_MXL_ALL_assembly_NODE_985_length_26192_cov_5.363929	Unassigned	Unassigned	Unassigned	Clustered	VC_12281_0	2	0.4069	0.937571
GOV2_Station123_MXL_ALL_assembly_NODE_989_length_26182_cov_16.023960	Unassigned	Unassigned	Unassigned	Clustered	VC_4934_0	17	0.2375	1
GOV2_Station123_MXL_ALL_assembly_NODE_98_length_59994_cov_4.606266	Unassigned	Unassigned	Unassigned	Clustered	VC_5191_0	2	0.2168	0.956362
GOV2_Station123_MXL_ALL_assembly_NODE_990_length_26171_cov_5.165722	Unassigned	Unassigned	Unassigned	Clustered	VC_5175_0	9	0.5529	1
GOV2_Station123_MXL_ALL_assembly_NODE_992_length_26150_cov_19.684997	Unassigned	Unassigned	Unassigned	Overlap (VC_8067/VC_8068)
GOV2_Station123_MXL_ALL_assembly_NODE_996_length_26093_cov_8.973808	Unassigned	Unassigned	Unassigned	Clustered	VC_3577_0	14	0.1796	1
GOV2_Station123_MXL_ALL_assembly_NODE_997_length_26085_cov_28.902536	Unassigned	Unassigned	Unassigned	Clustered	VC_6947_0	17	0.5037	1
GOV2_Station123_MXL_ALL_assembly_NODE_998_length_26025_cov_17.922256	Unassigned	Unassigned	Unassigned	Clustered	VC_219_0	25	0.6019	1
GOV2_Station123_MXL_ALL_assembly_NODE_9_length_118427_cov_9.948848	Unassigned	Unassigned	Unassigned	Outlier
GOV2_Station123_SUR_ALL_assembly_NODE_1003_length_19032_cov_9.862044	Unassigned	Unassigned	Unassigned	Outlier
GOV2_Station123_SUR_ALL_assembly_NODE_1005_length_18967_cov_3.171743	Unassigned	Unassigned	Unassigned	Outlier
GOV2_Station123_SUR_ALL_assembly_NODE_1006_length_18961_cov_9.123664	Unassigned	Unassigned	Unassigned	Clustered	VC_11977_0	3	0.0756	0.994846
GOV2_Station123_SUR_ALL_assembly_NODE_100_length_57601_cov_11.585219	Unassigned	Unassigned	Unassigned	Overlap (VC_5242/VC_6512)
GOV2_Station123_SUR_ALL_assembly_NODE_1012_length_18889_cov_110.781459	Unassigned	Unassigned	Unassigned	Outlier
GOV2_Station123_SUR_ALL_assembly_NODE_1019_length_18798_cov_2.810649	Unassigned	Unassigned	Unassigned	Outlier
GOV2_Station123_SUR_ALL_assembly_NODE_1020_length_18793_cov_32.984096	Unassigned	Unassigned	Unassigned	Clustered	VC_2646_0	36	0.4114	1
GOV2_Station123_SUR_ALL_assembly_NODE_1021_length_18783_cov_9.758009	Unassigned	Unassigned	Unassigned	Outlier
GOV2_Station123_SUR_ALL_assembly_NODE_1023_length_18758_cov_3.682243	Unassigned	Unassigned	Unassigned	Clustered	VC_9428_1	43	0.3016	1
GOV2_Station123_SUR_ALL_assembly_NODE_1025_length_18739_cov_3.337455	Unassigned	Unassigned	Unassigned	Clustered	VC_12761_1	77	0.6163	1
GOV2_Station123_SUR_ALL_assembly_NODE_1026_length_18728_cov_3.684143	Unassigned	Unassigned	Unassigned	Clustered	VC_11251_0	5	0.428	1
GOV2_Station123_SUR_ALL_assembly_NODE_1027_length_18726_cov_5.299716	Unassigned	Unassigned	Unassigned	Overlap (VC_8271/VC_8986)
GOV2_Station123_SUR_ALL_assembly_NODE_1029_length_18680_cov_4.831302	Unassigned	Unassigned	Unassigned	Clustered	VC_4912_0	16	0.1911	1
GOV2_Station123_SUR_ALL_assembly_NODE_1030_length_18667_cov_2.643456	Unassigned	Unassigned	Unassigned	Outlier
GOV2_Station123_SUR_ALL_assembly_NODE_1031_length_18664_cov_31.111666	Unassigned	Unassigned	Unassigned	Overlap (VC_7249/VC_8539)
GOV2_Station123_SUR_ALL_assembly_NODE_1032_length_18660_cov_4.999893	Unassigned	Unassigned	Unassigned	Clustered	VC_11616_0	24	0.5115	1
GOV2_Station123_SUR_ALL_assembly_NODE_1033_length_18652_cov_20.711728	Unassigned	Unassigned	Unassigned	Outlier
GOV2_Station123_SUR_ALL_assembly_NODE_1035_length_18649_cov_3.636173	Unassigned	Unassigned	Unassigned	Clustered	VC_8059_0	5	0.2039	0.999998
GOV2_Station123_SUR_ALL_assembly_NODE_1037_length_18615_cov_3.662015	Unassigned	Unassigned	Unassigned	Clustered	VC_8059_0	5	0.2039	0.999998
GOV2_Station123_SUR_ALL_assembly_NODE_1039_length_18595_cov_8.362406	Unassigned	Unassigned	Unassigned	Overlap (VC_8363/VC_8401)
GOV2_Station123_SUR_ALL_assembly_NODE_1040_length_18585_cov_3.853805	Unassigned	Unassigned	Unassigned	Outlier
GOV2_Station123_SUR_ALL_assembly_NODE_1041_length_18575_cov_30.129860	Unassigned	Unassigned	Unassigned	Outlier
GOV2_Station123_SUR_ALL_assembly_NODE_1045_length_18528_cov_5.127050	Unassigned	Unassigned	Unassigned	Clustered	VC_3984_0	27	0.4752	1
GOV2_Station123_SUR_ALL_assembly_NODE_1047_length_18515_cov_2.903900	Unassigned	Unassigned	Unassigned	Outlier
GOV2_Station123_SUR_ALL_assembly_NODE_1048_length_18510_cov_18.748903	Unassigned	Unassigned	Unassigned	Overlap (VC_8962/VC_11097)
GOV2_Station123_SUR_ALL_assembly_NODE_1050_length_18498_cov_79.851705	Unassigned	Unassigned	Unassigned	Clustered	VC_6480_0	19	0.3047	1
GOV2_Station123_SUR_ALL_assembly_NODE_1052_length_18417_cov_23.490687	Unassigned	Unassigned	Unassigned	Clustered	VC_4220_0	12	0.3004	1
GOV2_Station123_SUR_ALL_assembly_NODE_1055_length_18401_cov_23.712798	Unassigned	Unassigned	Unassigned	Clustered	VC_14065_0	14	0.7884	1
GOV2_Station123_SUR_ALL_assembly_NODE_1058_length_18371_cov_5.003713	Unassigned	Unassigned	Unassigned	Clustered	VC_12751_0	23	0.6782	1
GOV2_Station123_SUR_ALL_assembly_NODE_1059_length_18370_cov_5.626699	Unassigned	Unassigned	Unassigned	Clustered	VC_3747_0	20	0.1642	1
GOV2_Station123_SUR_ALL_assembly_NODE_1063_length_18270_cov_3.700961	Unassigned	Unassigned	Unassigned	Clustered	VC_10113_0	40	0.4117	1
GOV2_Station123_SUR_ALL_assembly_NODE_1064_length_18269_cov_6.254475	Unassigned	Unassigned	Unassigned	Clustered	VC_11344_0	62	0.5957	1
GOV2_Station123_SUR_ALL_assembly_NODE_1066_length_18259_cov_4.474236	Unassigned	Unassigned	Unassigned	Clustered	VC_11371_0	6	0.4329	0.999997
GOV2_Station123_SUR_ALL_assembly_NODE_106_length_56788_cov_21.577777	Unassigned	Unassigned	Unassigned	Overlap (VC_5992/VC_5998)
GOV2_Station123_SUR_ALL_assembly_NODE_1070_length_18216_cov_3.416827	Unassigned	Unassigned	Unassigned	Clustered	VC_8961_0	11	0.176	1
GOV2_Station123_SUR_ALL_assembly_NODE_1071_length_18210_cov_31.605618	Unassigned	Unassigned	Unassigned	Clustered	VC_2333_0	22	0.1921	1
GOV2_Station123_SUR_ALL_assembly_NODE_1083_length_18124_cov_4.432951	Unassigned	Unassigned	Unassigned	Clustered	VC_6849_0	26	0.6836	1
GOV2_Station123_SUR_ALL_assembly_NODE_1084_length_18116_cov_33.432423	Unassigned	Unassigned	Unassigned	Clustered	VC_5546_0	39	0.3084	1
GOV2_Station123_SUR_ALL_assembly_NODE_1085_length_18112_cov_16.241125	Unassigned	Unassigned	Unassigned	Overlap (VC_5555/VC_5565)
GOV2_Station123_SUR_ALL_assembly_NODE_1087_length_18096_cov_3.397373	Unassigned	Unassigned	Unassigned	Outlier
GOV2_Station123_SUR_ALL_assembly_NODE_108_length_56457_cov_5.753129	Unassigned	Unassigned	Unassigned	Overlap (VC_11822/VC_11823/VC_11824)
GOV2_Station123_SUR_ALL_assembly_NODE_1090_length_18075_cov_3.097947	Unassigned	Unassigned	Unassigned	Clustered	VC_14744_0	2	0.0655	0.950984
GOV2_Station123_SUR_ALL_assembly_NODE_1091_length_18071_cov_112.087866	Unassigned	Unassigned	Unassigned	Overlap (VC_7603/VC_10998)
GOV2_Station123_SUR_ALL_assembly_NODE_1093_length_18068_cov_4.725365	Unassigned	Unassigned	Unassigned	Outlier
GOV2_Station123_SUR_ALL_assembly_NODE_1096_length_18033_cov_4.967516	Unassigned	Unassigned	Unassigned	Clustered	VC_1347_0	22	0.4432	1
GOV2_Station123_SUR_ALL_assembly_NODE_1098_length_18023_cov_5.022373	Unassigned	Unassigned	Unassigned	Outlier
GOV2_Station123_SUR_ALL_assembly_NODE_1099_length_18003_cov_7.605583	Unassigned	Unassigned	Unassigned	Clustered	VC_4583_0	26	0.5036	1
GOV2_Station123_SUR_ALL_assembly_NODE_109_length_56390_cov_7.851851	Unassigned	Unassigned	Unassigned	Clustered	VC_5018_0	19	0.3277	1
GOV2_Station123_SUR_ALL_assembly_NODE_1102_length_17966_cov_3.705321	Unassigned	Unassigned	Unassigned	Clustered	VC_2980_3	43	0.3896	1
GOV2_Station123_SUR_ALL_assembly_NODE_1103_length_17965_cov_3.682524	Unassigned	Unassigned	Unassigned	Outlier
GOV2_Station123_SUR_ALL_assembly_NODE_1106_length_17924_cov_5.681683	Unassigned	Unassigned	Unassigned	Overlap (VC_5558/VC_5562/VC_5577)
GOV2_Station123_SUR_ALL_assembly_NODE_1109_length_17884_cov_137.119468	Unassigned	Unassigned	Unassigned	Overlap (VC_5898/VC_6242)
GOV2_Station123_SUR_ALL_assembly_NODE_1112_length_17830_cov_4.558481	Unassigned	Unassigned	Unassigned	Clustered	VC_12520_0	43	0.5896	1
GOV2_Station123_SUR_ALL_assembly_NODE_1118_length_17775_cov_21.670090	Unassigned	Unassigned	Unassigned	Clustered	VC_7160_0	64	0.4891	1
GOV2_Station123_SUR_ALL_assembly_NODE_1122_length_17740_cov_6.561493	Unassigned	Unassigned	Unassigned	Overlap (VC_2315/VC_2423/VC_5136)
GOV2_Station123_SUR_ALL_assembly_NODE_1124_length_17712_cov_9.372997	Unassigned	Unassigned	Unassigned	Overlap (VC_7991/VC_8167)
GOV2_Station123_SUR_ALL_assembly_NODE_1131_length_17651_cov_7.373039	Unassigned	Unassigned	Unassigned	Outlier
GOV2_Station123_SUR_ALL_assembly_NODE_1133_length_17584_cov_56.767528	Unassigned	Unassigned	Unassigned	Singleton
GOV2_Station123_SUR_ALL_assembly_NODE_1136_length_17571_cov_21.240980	Unassigned	Unassigned	Unassigned	Overlap (VC_8692/VC_8693)
GOV2_Station123_SUR_ALL_assembly_NODE_1139_length_17532_cov_3.876638	Unassigned	Unassigned	Unassigned	Clustered	VC_11707_0	11	0.2429	1
GOV2_Station123_SUR_ALL_assembly_NODE_113_length_55358_cov_28.310960	Unassigned	Unassigned	Unassigned	Clustered	VC_6471_0	2	0.0295	0.957613
GOV2_Station123_SUR_ALL_assembly_NODE_1142_length_17487_cov_29.464376	Unassigned	Unassigned	Unassigned	Outlier
GOV2_Station123_SUR_ALL_assembly_NODE_1144_length_17453_cov_5.333602	Unassigned	Unassigned	Unassigned	Clustered	VC_5287_0	32	0.4304	1
GOV2_Station123_SUR_ALL_assembly_NODE_114_length_55301_cov_5.289378	Unassigned	Unassigned	Unassigned	Clustered	VC_5745_0	27	0.529	1
GOV2_Station123_SUR_ALL_assembly_NODE_1150_length_17386_cov_12.326352	Unassigned	Unassigned	Unassigned	Overlap (VC_5000/VC_5006)
GOV2_Station123_SUR_ALL_assembly_NODE_1151_length_17375_cov_35.246536	Unassigned	Unassigned	Unassigned	Clustered	VC_7386_0	28	0.6247	1
GOV2_Station123_SUR_ALL_assembly_NODE_1154_length_17367_cov_24.556955	Unassigned	Unassigned	Unassigned	Clustered	VC_3703_0	14	0.5801	1
GOV2_Station123_SUR_ALL_assembly_NODE_1157_length_17350_cov_12.438335	Unassigned	Unassigned	Unassigned	Overlap (VC_2579/VC_7752)
GOV2_Station123_SUR_ALL_assembly_NODE_1158_length_17346_cov_4.375340	Unassigned	Unassigned	Unassigned	Overlap (VC_5510/VC_8832)
GOV2_Station123_SUR_ALL_assembly_NODE_1159_length_17341_cov_3.763045	Unassigned	Unassigned	Unassigned	Outlier
GOV2_Station123_SUR_ALL_assembly_NODE_1160_length_17330_cov_3.448741	Unassigned	Unassigned	Unassigned	Clustered	VC_1252_0	78	0.5497	1
GOV2_Station123_SUR_ALL_assembly_NODE_1162_length_17323_cov_5.720987	Unassigned	Unassigned	Unassigned	Clustered	VC_2002_0	13	0.3108	1
GOV2_Station123_SUR_ALL_assembly_NODE_1170_length_17238_cov_10.324856	Unassigned	Unassigned	Unassigned	Overlap (VC_6103/VC_12663)
GOV2_Station123_SUR_ALL_assembly_NODE_1174_length_17192_cov_5.074517	Unassigned	Unassigned	Unassigned	Overlap (VC_4644/VC_5634)
GOV2_Station123_SUR_ALL_assembly_NODE_1175_length_17188_cov_4.468745	Unassigned	Unassigned	Unassigned	Clustered	VC_6576_0	5	0.1163	0.987329
GOV2_Station123_SUR_ALL_assembly_NODE_1178_length_17180_cov_17.876555	Unassigned	Unassigned	Unassigned	Outlier
GOV2_Station123_SUR_ALL_assembly_NODE_1179_length_17178_cov_4.510658	Unassigned	Unassigned	Unassigned	Overlap (VC_5631/VC_5649/VC_11733)
GOV2_Station123_SUR_ALL_assembly_NODE_1180_length_17177_cov_21.418584	Unassigned	Unassigned	Unassigned	Overlap (VC_4274/VC_11079)
GOV2_Station123_SUR_ALL_assembly_NODE_1181_length_17170_cov_30.650716	Unassigned	Unassigned	Unassigned	Clustered	VC_12984_0	23	0.5462	1
GOV2_Station123_SUR_ALL_assembly_NODE_1183_length_17159_cov_3.403707	Unassigned	Unassigned	Unassigned	Overlap (VC_7501/VC_7505)
GOV2_Station123_SUR_ALL_assembly_NODE_1185_length_17145_cov_11.042247	Unassigned	Unassigned	Unassigned	Overlap (VC_8170/VC_9058)
GOV2_Station123_SUR_ALL_assembly_NODE_1186_length_17140_cov_4.233597	Unassigned	Unassigned	Unassigned	Clustered	VC_3652_0	6	0.1236	0.990337
GOV2_Station123_SUR_ALL_assembly_NODE_1187_length_17131_cov_4.179960	Unassigned	Unassigned	Unassigned	Clustered	VC_654_4	43	0.3142	1
GOV2_Station123_SUR_ALL_assembly_NODE_1188_length_17124_cov_59.286309	Unassigned	Unassigned	Unassigned	Clustered	VC_11243_0	26	0.4757	1
GOV2_Station123_SUR_ALL_assembly_NODE_1189_length_17124_cov_36.292226	Unassigned	Unassigned	Unassigned	Clustered	VC_2639_0	60	0.5931	1
GOV2_Station123_SUR_ALL_assembly_NODE_1190_length_17120_cov_9.868620	Unassigned	Unassigned	Unassigned	Clustered	VC_4583_0	26	0.5036	1
GOV2_Station123_SUR_ALL_assembly_NODE_1192_length_17097_cov_3.118883	Unassigned	Unassigned	Unassigned	Outlier
GOV2_Station123_SUR_ALL_assembly_NODE_1194_length_17066_cov_10.472106	Unassigned	Unassigned	Unassigned	Clustered	VC_5418_0	26	0.5343	1
GOV2_Station123_SUR_ALL_assembly_NODE_1196_length_17040_cov_3.226847	Unassigned	Unassigned	Unassigned	Outlier
GOV2_Station123_SUR_ALL_assembly_NODE_1197_length_17036_cov_6.314587	Unassigned	Unassigned	Unassigned	Clustered	VC_8006_0	12	0.3008	1
GOV2_Station123_SUR_ALL_assembly_NODE_1199_length_17007_cov_5.122994	Unassigned	Unassigned	Unassigned	Overlap (VC_4144/VC_12668)
GOV2_Station123_SUR_ALL_assembly_NODE_119_length_54669_cov_27.271286	Unassigned	Unassigned	Unassigned	Clustered	VC_3145_0	15	0.4542	1
GOV2_Station123_SUR_ALL_assembly_NODE_11_length_190134_cov_6.488423-12799to125368-prophage	Unassigned	Unassigned	Unassigned	Overlap (VC_3300/VC_13081)
GOV2_Station123_SUR_ALL_assembly_NODE_1202_length_16983_cov_6.015418	Unassigned	Unassigned	Unassigned	Clustered	VC_12520_0	43	0.5896	1
GOV2_Station123_SUR_ALL_assembly_NODE_1205_length_16946_cov_8.707477	Unassigned	Unassigned	Unassigned	Overlap (VC_5311/VC_5331/VC_8159)
GOV2_Station123_SUR_ALL_assembly_NODE_1206_length_16938_cov_4.895339	Unassigned	Unassigned	Unassigned	Clustered	VC_1071_0	70	0.6257	1
GOV2_Station123_SUR_ALL_assembly_NODE_1208_length_16938_cov_3.719718	Unassigned	Unassigned	Unassigned	Outlier
GOV2_Station123_SUR_ALL_assembly_NODE_1209_length_16923_cov_14.785985	Unassigned	Unassigned	Unassigned	Outlier
GOV2_Station123_SUR_ALL_assembly_NODE_120_length_54379_cov_5.098097	Unassigned	Unassigned	Unassigned	Clustered	VC_4832_0	30	0.4854	1
GOV2_Station123_SUR_ALL_assembly_NODE_1210_length_16921_cov_2.554785	Unassigned	Unassigned	Unassigned	Overlap (VC_4349/VC_4350/VC_5325)
GOV2_Station123_SUR_ALL_assembly_NODE_1211_length_16917_cov_3.995018	Unassigned	Unassigned	Unassigned	Clustered	VC_3632_0	13	0.0687	1
GOV2_Station123_SUR_ALL_assembly_NODE_1212_length_16899_cov_10.864878	Unassigned	Unassigned	Unassigned	Outlier
GOV2_Station123_SUR_ALL_assembly_NODE_1216_length_16880_cov_3.541753	Unassigned	Unassigned	Unassigned	Overlap (VC_8135/VC_8306)
GOV2_Station123_SUR_ALL_assembly_NODE_1219_length_16859_cov_7.678945	Unassigned	Unassigned	Unassigned	Clustered	VC_10867_0	8	0.2256	1
GOV2_Station123_SUR_ALL_assembly_NODE_1233_length_16757_cov_10.519818	Unassigned	Unassigned	Unassigned	Clustered	VC_9019_0	9	0.289	1
GOV2_Station123_SUR_ALL_assembly_NODE_1234_length_16749_cov_3.191626	Unassigned	Unassigned	Unassigned	Overlap (VC_6851/VC_9628)
GOV2_Station123_SUR_ALL_assembly_NODE_1236_length_16745_cov_24.597603	Unassigned	Unassigned	Unassigned	Overlap (VC_6505/VC_11149)
GOV2_Station123_SUR_ALL_assembly_NODE_1237_length_16740_cov_6.527420	Unassigned	Unassigned	Unassigned	Overlap (VC_4577/VC_5158)
GOV2_Station123_SUR_ALL_assembly_NODE_1240_length_16711_cov_2.493036	Unassigned	Unassigned	Unassigned	Clustered	VC_3890_0	29	0.7506	1
GOV2_Station123_SUR_ALL_assembly_NODE_1241_length_16672_cov_3.013841	Unassigned	Unassigned	Unassigned	Outlier
GOV2_Station123_SUR_ALL_assembly_NODE_1242_length_16648_cov_3.645272	Unassigned	Unassigned	Unassigned	Clustered	VC_9428_1	43	0.3016	1
GOV2_Station123_SUR_ALL_assembly_NODE_1244_length_16634_cov_3.251161	Unassigned	Unassigned	Unassigned	Outlier
GOV2_Station123_SUR_ALL_assembly_NODE_124_length_53818_cov_8.107025	Unassigned	Unassigned	Unassigned	Clustered	VC_5702_1	73	0.4134	1
GOV2_Station123_SUR_ALL_assembly_NODE_1251_length_16538_cov_4.872111	Unassigned	Unassigned	Unassigned	Clustered	VC_5331_0	17	0.2634	1
GOV2_Station123_SUR_ALL_assembly_NODE_1252_length_16529_cov_59.119036	Unassigned	Unassigned	Unassigned	Clustered	VC_5477_0	20	0.3264	1
GOV2_Station123_SUR_ALL_assembly_NODE_1253_length_16529_cov_4.695277	Unassigned	Unassigned	Unassigned	Clustered	VC_5904_0	54	0.5591	1
GOV2_Station123_SUR_ALL_assembly_NODE_1254_length_16526_cov_3.442596	Unassigned	Unassigned	Unassigned	Clustered	VC_14507_0	7	0.4493	1
GOV2_Station123_SUR_ALL_assembly_NODE_1258_length_16482_cov_8.623790	Unassigned	Unassigned	Unassigned	Clustered	VC_5175_0	9	0.5529	1
GOV2_Station123_SUR_ALL_assembly_NODE_1263_length_16420_cov_2.880110	Unassigned	Unassigned	Unassigned	Clustered	VC_2495_0	4	0.098	0.99995
GOV2_Station123_SUR_ALL_assembly_NODE_1269_length_16338_cov_5.729227	Unassigned	Unassigned	Unassigned	Clustered	VC_7718_0	35	0.5691	1
GOV2_Station123_SUR_ALL_assembly_NODE_1272_length_16331_cov_8.352052	Unassigned	Unassigned	Unassigned	Overlap (VC_3537/VC_3542)
GOV2_Station123_SUR_ALL_assembly_NODE_1275_length_16308_cov_6.639020	Unassigned	Unassigned	Unassigned	Clustered	VC_3974_0	40	0.3024	1
GOV2_Station123_SUR_ALL_assembly_NODE_1276_length_16305_cov_22.875631	Unassigned	Unassigned	Unassigned	Clustered	VC_5289_0	12	0.399	1
GOV2_Station123_SUR_ALL_assembly_NODE_1277_length_16304_cov_5.789649	Unassigned	Unassigned	Unassigned	Clustered	VC_5720_0	23	0.4099	1
GOV2_Station123_SUR_ALL_assembly_NODE_127_length_53409_cov_5.406230	Unassigned	Unassigned	Unassigned	Clustered	VC_3535_0	35	0.2698	1
GOV2_Station123_SUR_ALL_assembly_NODE_1280_length_16300_cov_9.254663	Unassigned	Unassigned	Unassigned	Clustered	VC_6332_0	45	0.5386	1
GOV2_Station123_SUR_ALL_assembly_NODE_1281_length_16284_cov_24.839731	Unassigned	Unassigned	Unassigned	Clustered	VC_1319_0	21	0.4515	1
GOV2_Station123_SUR_ALL_assembly_NODE_1285_length_16225_cov_90.810266	Unassigned	Unassigned	Unassigned	Clustered	VC_6507_0	48	0.6408	1
GOV2_Station123_SUR_ALL_assembly_NODE_1287_length_16215_cov_70.302723	Unassigned	Unassigned	Unassigned	Overlap (VC_6486/VC_9890)
GOV2_Station123_SUR_ALL_assembly_NODE_1288_length_16200_cov_88.180180	Unassigned	Unassigned	Unassigned	Outlier
GOV2_Station123_SUR_ALL_assembly_NODE_1290_length_16194_cov_7.202491	Unassigned	Unassigned	Unassigned	Outlier
GOV2_Station123_SUR_ALL_assembly_NODE_1291_length_16184_cov_14.637919	Unassigned	Unassigned	Unassigned	Clustered	VC_4304_0	26	0.42	1
GOV2_Station123_SUR_ALL_assembly_NODE_1295_length_16147_cov_3.359433	Unassigned	Unassigned	Unassigned	Clustered	VC_13176_0	13	0.2991	1
GOV2_Station123_SUR_ALL_assembly_NODE_1296_length_16145_cov_3.190491	Unassigned	Unassigned	Unassigned	Outlier
GOV2_Station123_SUR_ALL_assembly_NODE_1297_length_16143_cov_2.911300	Unassigned	Unassigned	Unassigned	Outlier
GOV2_Station123_SUR_ALL_assembly_NODE_1299_length_16125_cov_4.845364	Unassigned	Unassigned	Unassigned	Clustered	VC_9554_0	6	0.0767	0.999296
GOV2_Station123_SUR_ALL_assembly_NODE_129_length_53147_cov_6.715494	Unassigned	Unassigned	Unassigned	Overlap (VC_3512/VC_3513/VC_3519/VC_3633)
GOV2_Station123_SUR_ALL_assembly_NODE_12_length_187492_cov_28.057267	Unassigned	Unassigned	Unassigned	Clustered/Singleton	VC_4081_3	1	0	1
GOV2_Station123_SUR_ALL_assembly_NODE_1304_length_16029_cov_5.896269	Unassigned	Unassigned	Unassigned	Outlier
GOV2_Station123_SUR_ALL_assembly_NODE_1305_length_16020_cov_13.801754	Unassigned	Unassigned	Unassigned	Clustered	VC_3475_0	53	0.6387	1
GOV2_Station123_SUR_ALL_assembly_NODE_1306_length_16010_cov_4.234723	Unassigned	Unassigned	Unassigned	Overlap (VC_7906/VC_12190)
GOV2_Station123_SUR_ALL_assembly_NODE_1311_length_15982_cov_2.536259	Unassigned	Unassigned	Unassigned	Outlier
GOV2_Station123_SUR_ALL_assembly_NODE_1313_length_15977_cov_5.947808	Unassigned	Unassigned	Unassigned	Overlap (VC_11459/VC_11460)
GOV2_Station123_SUR_ALL_assembly_NODE_1314_length_15962_cov_2.980386	Unassigned	Unassigned	Unassigned	Clustered	VC_8699_0	12	0.1516	0.999525
GOV2_Station123_SUR_ALL_assembly_NODE_1315_length_15958_cov_13.518141	Unassigned	Unassigned	Unassigned	Overlap (VC_3620/VC_5296)
GOV2_Station123_SUR_ALL_assembly_NODE_1316_length_15958_cov_10.082374	Unassigned	Unassigned	Unassigned	Clustered	VC_9432_0	21	0.4617	1
GOV2_Station123_SUR_ALL_assembly_NODE_131_length_52954_cov_6.687499	Unassigned	Unassigned	Unassigned	Clustered	VC_9159_0	26	0.5099	1
GOV2_Station123_SUR_ALL_assembly_NODE_1320_length_15899_cov_2.756627	Unassigned	Unassigned	Unassigned	Clustered	VC_6041_0	3	0.0687	0.997493
GOV2_Station123_SUR_ALL_assembly_NODE_1321_length_15889_cov_4.204181	Unassigned	Unassigned	Unassigned	Clustered	VC_3594_0	2	0.0614	0.955039
GOV2_Station123_SUR_ALL_assembly_NODE_1325_length_15882_cov_46.950275	Unassigned	Unassigned	Unassigned	Clustered	VC_7374_0	52	0.6964	1
GOV2_Station123_SUR_ALL_assembly_NODE_1331_length_15848_cov_4.478440	Unassigned	Unassigned	Unassigned	Outlier
GOV2_Station123_SUR_ALL_assembly_NODE_1332_length_15844_cov_4.747799	Unassigned	Unassigned	Unassigned	Clustered	VC_6964_0	54	0.8463	1
GOV2_Station123_SUR_ALL_assembly_NODE_1335_length_15793_cov_7.422163	Unassigned	Unassigned	Unassigned	Clustered	VC_7318_0	23	0.4687	1
GOV2_Station123_SUR_ALL_assembly_NODE_1336_length_15779_cov_3.065632	Unassigned	Unassigned	Unassigned	Outlier
GOV2_Station123_SUR_ALL_assembly_NODE_1338_length_15773_cov_26.323578	Unassigned	Unassigned	Unassigned	Clustered	VC_11096_0	24	0.3275	1
GOV2_Station123_SUR_ALL_assembly_NODE_1339_length_15765_cov_8.881922	Unassigned	Unassigned	Unassigned	Clustered	VC_5794_0	32	0.5114	1
GOV2_Station123_SUR_ALL_assembly_NODE_1341_length_15747_cov_3.430410	Unassigned	Unassigned	Unassigned	Outlier
GOV2_Station123_SUR_ALL_assembly_NODE_1346_length_15696_cov_4.702065	Unassigned	Unassigned	Unassigned	Outlier
GOV2_Station123_SUR_ALL_assembly_NODE_1350_length_15658_cov_34.071909	Unassigned	Unassigned	Unassigned	Clustered	VC_2493_0	45	0.5166	1
GOV2_Station123_SUR_ALL_assembly_NODE_1352_length_15646_cov_7.175486	Unassigned	Unassigned	Unassigned	Overlap (VC_7707/VC_7954)
GOV2_Station123_SUR_ALL_assembly_NODE_1355_length_15620_cov_15.308063	Unassigned	Unassigned	Unassigned	Clustered	VC_5285_0	27	0.4338	1
GOV2_Station123_SUR_ALL_assembly_NODE_1356_length_15615_cov_3.222429	Unassigned	Unassigned	Unassigned	Outlier
GOV2_Station123_SUR_ALL_assembly_NODE_1357_length_15604_cov_2.692263	Unassigned	Unassigned	Unassigned	Outlier
GOV2_Station123_SUR_ALL_assembly_NODE_1359_length_15584_cov_3.107283	Unassigned	Unassigned	Unassigned	Overlap (VC_3570/VC_3571)
GOV2_Station123_SUR_ALL_assembly_NODE_135_length_52034_cov_11.988188	Unassigned	Unassigned	Unassigned	Clustered	VC_6813_0	9	0.1637	1
GOV2_Station123_SUR_ALL_assembly_NODE_1362_length_15580_cov_7.809018	Unassigned	Unassigned	Unassigned	Clustered	VC_8840_0	3	0.2809	0.995487
GOV2_Station123_SUR_ALL_assembly_NODE_1363_length_15572_cov_3.231359	Unassigned	Unassigned	Unassigned	Clustered	VC_12432_0	3	0.1919	0.87795
GOV2_Station123_SUR_ALL_assembly_NODE_1367_length_15560_cov_3.102612	Unassigned	Unassigned	Unassigned	Outlier
GOV2_Station123_SUR_ALL_assembly_NODE_1370_length_15507_cov_6.856459	Unassigned	Unassigned	Unassigned	Outlier
GOV2_Station123_SUR_ALL_assembly_NODE_1377_length_15463_cov_4.360397	Unassigned	Unassigned	Unassigned	Overlap (VC_3515/VC_4100)
GOV2_Station123_SUR_ALL_assembly_NODE_1378_length_15454_cov_3.716605	Unassigned	Unassigned	Unassigned	Outlier
GOV2_Station123_SUR_ALL_assembly_NODE_1379_length_15452_cov_2.942326	Unassigned	Unassigned	Unassigned	Overlap (VC_3630/VC_7689)
GOV2_Station123_SUR_ALL_assembly_NODE_1381_length_15413_cov_3.624365	Unassigned	Unassigned	Unassigned	Outlier
GOV2_Station123_SUR_ALL_assembly_NODE_1382_length_15413_cov_2.682185	Unassigned	Unassigned	Unassigned	Clustered	VC_4104_0	2	0.0714	0.950217
GOV2_Station123_SUR_ALL_assembly_NODE_1383_length_15377_cov_3.579232	Unassigned	Unassigned	Unassigned	Clustered	VC_7822_0	19	0.3478	1
GOV2_Station123_SUR_ALL_assembly_NODE_1384_length_15373_cov_30.846259	Unassigned	Unassigned	Unassigned	Clustered	VC_14574_0	13	0.1255	1
GOV2_Station123_SUR_ALL_assembly_NODE_1385_length_15370_cov_16.903885	Unassigned	Unassigned	Unassigned	Clustered	VC_3892_0	22	0.62	1
GOV2_Station123_SUR_ALL_assembly_NODE_1388_length_15348_cov_3.862486	Unassigned	Unassigned	Unassigned	Clustered	VC_7718_0	35	0.5691	1
GOV2_Station123_SUR_ALL_assembly_NODE_1389_length_15345_cov_3.329366	Unassigned	Unassigned	Unassigned	Outlier
GOV2_Station123_SUR_ALL_assembly_NODE_138_length_51497_cov_76.778994	Unassigned	Unassigned	Unassigned	Clustered	VC_5490_0	55	0.5382	1
GOV2_Station123_SUR_ALL_assembly_NODE_1393_length_15316_cov_11.811415	Unassigned	Unassigned	Unassigned	Outlier
GOV2_Station123_SUR_ALL_assembly_NODE_1396_length_15294_cov_2.657130	Unassigned	Unassigned	Unassigned	Clustered	VC_14757_0	5	0.2703	0.999735
GOV2_Station123_SUR_ALL_assembly_NODE_1397_length_15273_cov_3.942765	Unassigned	Unassigned	Unassigned	Clustered	VC_5153_0	40	0.4769	1
GOV2_Station123_SUR_ALL_assembly_NODE_1399_length_15256_cov_5.008026	Unassigned	Unassigned	Unassigned	Clustered	VC_12543_0	16	0.5802	1
GOV2_Station123_SUR_ALL_assembly_NODE_1402_length_15191_cov_171.687170	Unassigned	Unassigned	Unassigned	Overlap (VC_7603/VC_10998)
GOV2_Station123_SUR_ALL_assembly_NODE_1405_length_15172_cov_14.931269	Unassigned	Unassigned	Unassigned	Clustered	VC_5411_0	25	0.1832	1
GOV2_Station123_SUR_ALL_assembly_NODE_1412_length_15126_cov_4.619800	Unassigned	Unassigned	Unassigned	Clustered	VC_7071_0	24	0.3402	1
GOV2_Station123_SUR_ALL_assembly_NODE_1414_length_15095_cov_41.129255	Unassigned	Unassigned	Unassigned	Overlap (VC_2588/VC_2919)
GOV2_Station123_SUR_ALL_assembly_NODE_1415_length_15083_cov_4.002861	Unassigned	Unassigned	Unassigned	Overlap (VC_4038/VC_4043)
GOV2_Station123_SUR_ALL_assembly_NODE_1417_length_15080_cov_6.694908	Unassigned	Unassigned	Unassigned	Clustered	VC_14513_0	2	0.2574	0.943026
GOV2_Station123_SUR_ALL_assembly_NODE_1418_length_15074_cov_5.120381	Unassigned	Unassigned	Unassigned	Outlier
GOV2_Station123_SUR_ALL_assembly_NODE_1419_length_15073_cov_5.830470	Unassigned	Unassigned	Unassigned	Outlier
GOV2_Station123_SUR_ALL_assembly_NODE_1420_length_15070_cov_3.838362	Unassigned	Unassigned	Unassigned	Outlier
GOV2_Station123_SUR_ALL_assembly_NODE_1421_length_15047_cov_3.178428	Unassigned	Unassigned	Unassigned	Outlier
GOV2_Station123_SUR_ALL_assembly_NODE_1422_length_15030_cov_7.369282	Unassigned	Unassigned	Unassigned	Clustered	VC_13932_0	8	0.6193	1
GOV2_Station123_SUR_ALL_assembly_NODE_1424_length_15022_cov_7.185074	Unassigned	Unassigned	Unassigned	Outlier
GOV2_Station123_SUR_ALL_assembly_NODE_1426_length_15012_cov_8.101892	Unassigned	Unassigned	Unassigned	Outlier
GOV2_Station123_SUR_ALL_assembly_NODE_1427_length_15011_cov_2.890211	Unassigned	Unassigned	Unassigned	Clustered	VC_9525_0	21	0.3433	1
GOV2_Station123_SUR_ALL_assembly_NODE_1428_length_14985_cov_3.660080	Unassigned	Unassigned	Unassigned	Outlier
GOV2_Station123_SUR_ALL_assembly_NODE_1431_length_14945_cov_3.762122	Unassigned	Unassigned	Unassigned	Clustered	VC_6912_0	30	0.5771	1
GOV2_Station123_SUR_ALL_assembly_NODE_1433_length_14937_cov_13.691977	Unassigned	Unassigned	Unassigned	Clustered	VC_1364_0	11	0.1289	1
GOV2_Station123_SUR_ALL_assembly_NODE_1434_length_14931_cov_8.576432	Unassigned	Unassigned	Unassigned	Clustered	VC_14056_0	2	1	1
GOV2_Station123_SUR_ALL_assembly_NODE_1438_length_14910_cov_4.507977	Unassigned	Unassigned	Unassigned	Overlap (VC_10998/VC_11352)
GOV2_Station123_SUR_ALL_assembly_NODE_143_length_51104_cov_22.007973	Unassigned	Unassigned	Unassigned	Clustered	VC_5866_0	23	0.6026	1
GOV2_Station123_SUR_ALL_assembly_NODE_1441_length_14898_cov_3.686115	Unassigned	Unassigned	Unassigned	Overlap (VC_9790/VC_11581)
GOV2_Station123_SUR_ALL_assembly_NODE_1442_length_14893_cov_3.351530	Unassigned	Unassigned	Unassigned	Clustered	VC_4620_0	2	0.0847	0.955626
GOV2_Station123_SUR_ALL_assembly_NODE_1443_length_14870_cov_2.643672	Unassigned	Unassigned	Unassigned	Overlap (VC_7756/VC_9102)
GOV2_Station123_SUR_ALL_assembly_NODE_1447_length_14838_cov_189.701143	Unassigned	Unassigned	Unassigned	Overlap (VC_5658/VC_5670)
GOV2_Station123_SUR_ALL_assembly_NODE_1448_length_14827_cov_10.461007	Unassigned	Unassigned	Unassigned	Outlier
GOV2_Station123_SUR_ALL_assembly_NODE_1449_length_14813_cov_4.150156	Unassigned	Unassigned	Unassigned	Clustered	VC_3559_0	50	0.6428	1
GOV2_Station123_SUR_ALL_assembly_NODE_144_length_50891_cov_17.137029	Unassigned	Unassigned	Unassigned	Clustered	VC_6489_0	21	0.3716	1
GOV2_Station123_SUR_ALL_assembly_NODE_1451_length_14797_cov_20.936644	Unassigned	Unassigned	Unassigned	Clustered	VC_7374_0	52	0.6964	1
GOV2_Station123_SUR_ALL_assembly_NODE_1453_length_14781_cov_2.867106	Unassigned	Unassigned	Unassigned	Clustered	VC_7884_0	40	0.7297	1
GOV2_Station123_SUR_ALL_assembly_NODE_1454_length_14780_cov_4.592326	Unassigned	Unassigned	Unassigned	Outlier
GOV2_Station123_SUR_ALL_assembly_NODE_1455_length_14777_cov_2.586673	Unassigned	Unassigned	Unassigned	Clustered	VC_6096_0	5	0.0755	0.999961
GOV2_Station123_SUR_ALL_assembly_NODE_1456_length_14773_cov_2.899307	Unassigned	Unassigned	Unassigned	Outlier
GOV2_Station123_SUR_ALL_assembly_NODE_1459_length_14768_cov_43.027119	Unassigned	Unassigned	Unassigned	Clustered	VC_4052_2	59	0.6333	1
GOV2_Station123_SUR_ALL_assembly_NODE_145_length_50789_cov_7.081247	Unassigned	Unassigned	Unassigned	Clustered	VC_6060_4	28	0.2138	1
GOV2_Station123_SUR_ALL_assembly_NODE_1465_length_14734_cov_3.099189	Unassigned	Unassigned	Unassigned	Overlap (VC_2339/VC_2341)
GOV2_Station123_SUR_ALL_assembly_NODE_1471_length_14686_cov_6.201968	Unassigned	Unassigned	Unassigned	Clustered	VC_1408_0	29	0.4266	1
GOV2_Station123_SUR_ALL_assembly_NODE_1474_length_14669_cov_3.108389	Unassigned	Unassigned	Unassigned	Outlier
GOV2_Station123_SUR_ALL_assembly_NODE_1477_length_14645_cov_5.830912	Unassigned	Unassigned	Unassigned	Outlier
GOV2_Station123_SUR_ALL_assembly_NODE_1478_length_14641_cov_13.136844	Unassigned	Unassigned	Unassigned	Overlap (VC_3916/VC_3918/VC_3919)
GOV2_Station123_SUR_ALL_assembly_NODE_1483_length_14592_cov_13.616221	Unassigned	Unassigned	Unassigned	Clustered	VC_6591_0	2	0.0576	0.946896
GOV2_Station123_SUR_ALL_assembly_NODE_1487_length_14541_cov_21.492683	Unassigned	Unassigned	Unassigned	Clustered	VC_3368_0	4	0.0824	0.999645
GOV2_Station123_SUR_ALL_assembly_NODE_1488_length_14541_cov_15.041212	Unassigned	Unassigned	Unassigned	Clustered	VC_3954_0	20	0.1793	1
GOV2_Station123_SUR_ALL_assembly_NODE_148_length_50288_cov_6.290685	Unassigned	Unassigned	Unassigned	Clustered	VC_4125_0	16	0.3612	1
GOV2_Station123_SUR_ALL_assembly_NODE_1494_length_14499_cov_7.798255	Unassigned	Unassigned	Unassigned	Clustered	VC_6914_0	25	0.4881	1
GOV2_Station123_SUR_ALL_assembly_NODE_1495_length_14498_cov_5.301599	Unassigned	Unassigned	Unassigned	Clustered	VC_15052_0	2	1	1
GOV2_Station123_SUR_ALL_assembly_NODE_1496_length_14497_cov_7.619236	Unassigned	Unassigned	Unassigned	Outlier
GOV2_Station123_SUR_ALL_assembly_NODE_1498_length_14479_cov_44.182404	Unassigned	Unassigned	Unassigned	Overlap (VC_2544/VC_2982/VC_6543/VC_6546/VC_7683/VC_7685/VC_7753)
GOV2_Station123_SUR_ALL_assembly_NODE_149_length_50028_cov_16.126929	Unassigned	Unassigned	Unassigned	Clustered	VC_7608_0	25	0.5003	1
GOV2_Station123_SUR_ALL_assembly_NODE_14_length_175080_cov_8.429339	Unassigned	Unassigned	Unassigned	Clustered/Singleton	VC_4074_4	1	0	1
GOV2_Station123_SUR_ALL_assembly_NODE_1501_length_14466_cov_4.756367	Unassigned	Unassigned	Unassigned	Clustered	VC_6650_0	14	0.4617	1
GOV2_Station123_SUR_ALL_assembly_NODE_1502_length_14462_cov_9.352537	Unassigned	Unassigned	Unassigned	Overlap (VC_5153/VC_11036)
GOV2_Station123_SUR_ALL_assembly_NODE_1504_length_14449_cov_5.016048	Unassigned	Unassigned	Unassigned	Outlier
GOV2_Station123_SUR_ALL_assembly_NODE_1506_length_14444_cov_31.363125	Unassigned	Unassigned	Unassigned	Clustered	VC_12833_0	3	0.0957	0.998487
GOV2_Station123_SUR_ALL_assembly_NODE_1507_length_14431_cov_3.810935	Unassigned	Unassigned	Unassigned	Outlier
GOV2_Station123_SUR_ALL_assembly_NODE_1508_length_14426_cov_4.636281	Unassigned	Unassigned	Unassigned	Outlier
GOV2_Station123_SUR_ALL_assembly_NODE_1509_length_14416_cov_3.853701	Unassigned	Unassigned	Unassigned	Clustered	VC_3508_0	31	0.1298	1
GOV2_Station123_SUR_ALL_assembly_NODE_150_length_49981_cov_6.261868	Unassigned	Unassigned	Unassigned	Clustered	VC_3512_1	86	0.1782	1
GOV2_Station123_SUR_ALL_assembly_NODE_1518_length_14319_cov_10.308539	Unassigned	Unassigned	Unassigned	Clustered	VC_7527_0	28	0.5877	1
GOV2_Station123_SUR_ALL_assembly_NODE_151_length_49967_cov_13.667755	Unassigned	Unassigned	Unassigned	Clustered	VC_5992_0	10	0.4612	1
GOV2_Station123_SUR_ALL_assembly_NODE_1521_length_14301_cov_5.769269	Unassigned	Unassigned	Unassigned	Clustered	VC_7713_0	87	0.3292	1
GOV2_Station123_SUR_ALL_assembly_NODE_1528_length_14253_cov_2.904141	Unassigned	Unassigned	Unassigned	Outlier
GOV2_Station123_SUR_ALL_assembly_NODE_1529_length_14245_cov_7.754616	Unassigned	Unassigned	Unassigned	Clustered	VC_11207_0	10	0.1639	0.812615
GOV2_Station123_SUR_ALL_assembly_NODE_1530_length_14234_cov_3.156146	Unassigned	Unassigned	Unassigned	Outlier
GOV2_Station123_SUR_ALL_assembly_NODE_1533_length_14215_cov_5.037218	Unassigned	Unassigned	Unassigned	Overlap (VC_7907/VC_12391)
GOV2_Station123_SUR_ALL_assembly_NODE_1535_length_14193_cov_3.218348	Unassigned	Unassigned	Unassigned	Outlier
GOV2_Station123_SUR_ALL_assembly_NODE_153_length_49817_cov_3.744102	Unassigned	Unassigned	Unassigned	Clustered	VC_7797_0	34	0.6213	1
GOV2_Station123_SUR_ALL_assembly_NODE_1546_length_14131_cov_4.175547	Unassigned	Unassigned	Unassigned	Outlier
GOV2_Station123_SUR_ALL_assembly_NODE_1548_length_14119_cov_3.572739	Unassigned	Unassigned	Unassigned	Clustered	VC_12388_0	2	0.0543	0.856939
GOV2_Station123_SUR_ALL_assembly_NODE_1551_length_14106_cov_5.151235	Unassigned	Unassigned	Unassigned	Clustered	VC_11518_0	5	0.134	0.9992
GOV2_Station123_SUR_ALL_assembly_NODE_1554_length_14095_cov_29.712464	Unassigned	Unassigned	Unassigned	Overlap (VC_5024/VC_8329)
GOV2_Station123_SUR_ALL_assembly_NODE_1559_length_14070_cov_11.474420	Unassigned	Unassigned	Unassigned	Overlap (VC_6582/VC_6843)
GOV2_Station123_SUR_ALL_assembly_NODE_1560_length_14065_cov_32.006924	Unassigned	Unassigned	Unassigned	Clustered	VC_5797_0	5	0.0356	0.984137
GOV2_Station123_SUR_ALL_assembly_NODE_1563_length_14055_cov_3.734857	Unassigned	Unassigned	Unassigned	Outlier
GOV2_Station123_SUR_ALL_assembly_NODE_1567_length_14002_cov_7.316699	Unassigned	Unassigned	Unassigned	Clustered	VC_7002_0	14	0.2858	1
GOV2_Station123_SUR_ALL_assembly_NODE_1568_length_13997_cov_9.876847	Unassigned	Unassigned	Unassigned	Clustered	VC_6338_0	12	0.0698	0.91999
GOV2_Station123_SUR_ALL_assembly_NODE_1569_length_13994_cov_17.538920	Unassigned	Unassigned	Unassigned	Outlier
GOV2_Station123_SUR_ALL_assembly_NODE_156_length_49761_cov_9.614171	Unassigned	Unassigned	Unassigned	Clustered	VC_4214_0	25	0.3564	1
GOV2_Station123_SUR_ALL_assembly_NODE_1571_length_13982_cov_24.647950	Unassigned	Unassigned	Unassigned	Clustered	VC_10245_0	30	0.4618	1
GOV2_Station123_SUR_ALL_assembly_NODE_1573_length_13981_cov_3.473646	Unassigned	Unassigned	Unassigned	Clustered	VC_8325_0	18	0.2691	1
GOV2_Station123_SUR_ALL_assembly_NODE_1580_length_13951_cov_2.859312	Unassigned	Unassigned	Unassigned	Outlier
GOV2_Station123_SUR_ALL_assembly_NODE_1584_length_13941_cov_5.542921	Unassigned	Unassigned	Unassigned	Clustered	VC_3470_0	40	0.3765	1
GOV2_Station123_SUR_ALL_assembly_NODE_1585_length_13933_cov_3.707595	Unassigned	Unassigned	Unassigned	Clustered	VC_8100_0	84	0.5493	1
GOV2_Station123_SUR_ALL_assembly_NODE_1587_length_13916_cov_4.372412	Unassigned	Unassigned	Unassigned	Clustered	VC_12596_0	2	0.2623	0.949705
GOV2_Station123_SUR_ALL_assembly_NODE_1588_length_13893_cov_5.613383	Unassigned	Unassigned	Unassigned	Outlier
GOV2_Station123_SUR_ALL_assembly_NODE_1589_length_13868_cov_6.651126	Unassigned	Unassigned	Unassigned	Outlier
GOV2_Station123_SUR_ALL_assembly_NODE_1590_length_13859_cov_23.247247	Unassigned	Unassigned	Unassigned	Clustered	VC_6312_0	45	0.53	1
GOV2_Station123_SUR_ALL_assembly_NODE_1592_length_13852_cov_5.784663	Unassigned	Unassigned	Unassigned	Clustered	VC_10360_0	11	0.722	1
GOV2_Station123_SUR_ALL_assembly_NODE_1593_length_13848_cov_3.522076	Unassigned	Unassigned	Unassigned	Overlap (VC_7074/VC_7077)
GOV2_Station123_SUR_ALL_assembly_NODE_1594_length_13846_cov_11.080270	Unassigned	Unassigned	Unassigned	Outlier
GOV2_Station123_SUR_ALL_assembly_NODE_1602_length_13807_cov_27.385762	Unassigned	Unassigned	Unassigned	Outlier
GOV2_Station123_SUR_ALL_assembly_NODE_1605_length_13801_cov_3.145351	Unassigned	Unassigned	Unassigned	Clustered	VC_4900_0	25	0.3885	1
GOV2_Station123_SUR_ALL_assembly_NODE_1607_length_13776_cov_16.563006	Unassigned	Unassigned	Unassigned	Outlier
GOV2_Station123_SUR_ALL_assembly_NODE_1610_length_13772_cov_2.686666	Unassigned	Unassigned	Unassigned	Clustered	VC_6401_0	2	0.1164	0.954861
GOV2_Station123_SUR_ALL_assembly_NODE_1612_length_13764_cov_3.554453	Unassigned	Unassigned	Unassigned	Clustered	VC_6089_0	12	0.4205	1
GOV2_Station123_SUR_ALL_assembly_NODE_1613_length_13762_cov_2.543810	Unassigned	Unassigned	Unassigned	Outlier
GOV2_Station123_SUR_ALL_assembly_NODE_1616_length_13728_cov_6.965333	Unassigned	Unassigned	Unassigned	Overlap (VC_5562/VC_5577)
GOV2_Station123_SUR_ALL_assembly_NODE_1621_length_13690_cov_6.965970	Unassigned	Unassigned	Unassigned	Clustered	VC_10922_0	10	0.2184	1
GOV2_Station123_SUR_ALL_assembly_NODE_1622_length_13688_cov_8.861146	Unassigned	Unassigned	Unassigned	Overlap (VC_8341/VC_16456)
GOV2_Station123_SUR_ALL_assembly_NODE_1626_length_13678_cov_2.919768	Unassigned	Unassigned	Unassigned	Overlap (VC_5106/VC_9718)
GOV2_Station123_SUR_ALL_assembly_NODE_1630_length_13654_cov_3.868446	Unassigned	Unassigned	Unassigned	Outlier
GOV2_Station123_SUR_ALL_assembly_NODE_1631_length_13652_cov_8.283886	Unassigned	Unassigned	Unassigned	Clustered	VC_3608_0	27	0.4798	1
GOV2_Station123_SUR_ALL_assembly_NODE_1634_length_13630_cov_21.401400	Unassigned	Unassigned	Unassigned	Clustered	VC_9666_0	7	0.1497	0.999982
GOV2_Station123_SUR_ALL_assembly_NODE_1639_length_13614_cov_12.224132	Unassigned	Unassigned	Unassigned	Clustered	VC_3700_0	36	0.6541	1
GOV2_Station123_SUR_ALL_assembly_NODE_163_length_48186_cov_44.007480	Unassigned	Unassigned	Unassigned	Clustered	VC_2443_0	30	0.4152	1
GOV2_Station123_SUR_ALL_assembly_NODE_1642_length_13599_cov_3.347903	Unassigned	Unassigned	Unassigned	Clustered	VC_10205_0	4	0.0661	0.997321
GOV2_Station123_SUR_ALL_assembly_NODE_1643_length_13592_cov_4.393145	Unassigned	Unassigned	Unassigned	Outlier
GOV2_Station123_SUR_ALL_assembly_NODE_1646_length_13579_cov_4.955043	Unassigned	Unassigned	Unassigned	Clustered	VC_7346_0	11	0.2655	1
GOV2_Station123_SUR_ALL_assembly_NODE_1649_length_13533_cov_4.012613	Unassigned	Unassigned	Unassigned	Clustered	VC_7641_0	14	0.5706	1
GOV2_Station123_SUR_ALL_assembly_NODE_1653_length_13528_cov_2.917539	Unassigned	Unassigned	Unassigned	Outlier
GOV2_Station123_SUR_ALL_assembly_NODE_1656_length_13507_cov_5.593369	Unassigned	Unassigned	Unassigned	Clustered	VC_11877_0	6	0.4941	1
GOV2_Station123_SUR_ALL_assembly_NODE_1659_length_13495_cov_20.931920	Unassigned	Unassigned	Unassigned	Outlier
GOV2_Station123_SUR_ALL_assembly_NODE_1660_length_13489_cov_156.034093	Unassigned	Unassigned	Unassigned	Clustered	VC_5897_0	44	0.3369	1
GOV2_Station123_SUR_ALL_assembly_NODE_1663_length_13460_cov_8.372697	Unassigned	Unassigned	Unassigned	Clustered	VC_14897_0	5	0.4279	0.999999
GOV2_Station123_SUR_ALL_assembly_NODE_1665_length_13444_cov_95.859736	Unassigned	Unassigned	Unassigned	Overlap (VC_6502/VC_11262)
GOV2_Station123_SUR_ALL_assembly_NODE_1672_length_13401_cov_68.450622	Unassigned	Unassigned	Unassigned	Overlap (VC_6269/VC_10803)
GOV2_Station123_SUR_ALL_assembly_NODE_1673_length_13399_cov_3.315722	Unassigned	Unassigned	Unassigned	Outlier
GOV2_Station123_SUR_ALL_assembly_NODE_1675_length_13382_cov_11.860809	Unassigned	Unassigned	Unassigned	Outlier
GOV2_Station123_SUR_ALL_assembly_NODE_1676_length_13382_cov_5.045547	Unassigned	Unassigned	Unassigned	Outlier
GOV2_Station123_SUR_ALL_assembly_NODE_1677_length_13372_cov_8.099947	Unassigned	Unassigned	Unassigned	Clustered	VC_11280_0	2	0.0232	0.903101
GOV2_Station123_SUR_ALL_assembly_NODE_1678_length_13371_cov_18.466657	Unassigned	Unassigned	Unassigned	Clustered	VC_5815_0	15	0.3477	1
GOV2_Station123_SUR_ALL_assembly_NODE_1679_length_13370_cov_4.994818	Unassigned	Unassigned	Unassigned	Outlier
GOV2_Station123_SUR_ALL_assembly_NODE_167_length_46755_cov_16.419529	Unassigned	Unassigned	Unassigned	Overlap (VC_6241/VC_6629)
GOV2_Station123_SUR_ALL_assembly_NODE_1680_length_13370_cov_4.546226	Unassigned	Unassigned	Unassigned	Outlier
GOV2_Station123_SUR_ALL_assembly_NODE_1682_length_13360_cov_4.061706	Unassigned	Unassigned	Unassigned	Outlier
GOV2_Station123_SUR_ALL_assembly_NODE_1683_length_13351_cov_5.560695	Unassigned	Unassigned	Unassigned	Outlier
GOV2_Station123_SUR_ALL_assembly_NODE_1684_length_13349_cov_14.396043	Unassigned	Unassigned	Unassigned	Clustered	VC_1504_0	21	0.2861	1
GOV2_Station123_SUR_ALL_assembly_NODE_1687_length_13339_cov_3.241795	Unassigned	Unassigned	Unassigned	Singleton
GOV2_Station123_SUR_ALL_assembly_NODE_1688_length_13337_cov_27.701325	Unassigned	Unassigned	Unassigned	Clustered	VC_3924_0	24	0.3919	1
GOV2_Station123_SUR_ALL_assembly_NODE_1689_length_13327_cov_23.401145	Unassigned	Unassigned	Unassigned	Clustered	VC_10454_0	12	0.2606	1
GOV2_Station123_SUR_ALL_assembly_NODE_1693_length_13308_cov_2.899570	Unassigned	Unassigned	Unassigned	Clustered	VC_13362_0	24	0.4744	0.997563
GOV2_Station123_SUR_ALL_assembly_NODE_1694_length_13307_cov_3.642997	Unassigned	Unassigned	Unassigned	Outlier
GOV2_Station123_SUR_ALL_assembly_NODE_1698_length_13300_cov_10.071197	Unassigned	Unassigned	Unassigned	Clustered	VC_6817_0	47	0.294	1
GOV2_Station123_SUR_ALL_assembly_NODE_1699_length_13291_cov_35.327516	Unassigned	Unassigned	Unassigned	Clustered	VC_4030_0	29	0.4162	1
GOV2_Station123_SUR_ALL_assembly_NODE_169_length_46330_cov_19.261912	Unassigned	Unassigned	Unassigned	Overlap (VC_4590/VC_4592)
GOV2_Station123_SUR_ALL_assembly_NODE_1700_length_13289_cov_4.493048	Unassigned	Unassigned	Unassigned	Clustered	VC_7735_0	4	0.0835	0.995997
GOV2_Station123_SUR_ALL_assembly_NODE_1705_length_13276_cov_3.542395	Unassigned	Unassigned	Unassigned	Clustered	VC_4081_1	10	0.1397	1
GOV2_Station123_SUR_ALL_assembly_NODE_1708_length_13258_cov_8.711429	Unassigned	Unassigned	Unassigned	Overlap (VC_8686/VC_8852)
GOV2_Station123_SUR_ALL_assembly_NODE_170_length_46261_cov_11.421569	Unassigned	Unassigned	Unassigned	Overlap (VC_5984/VC_5987)
GOV2_Station123_SUR_ALL_assembly_NODE_1711_length_13228_cov_20.761406	Unassigned	Unassigned	Unassigned	Clustered	VC_11206_0	25	0.3641	1
GOV2_Station123_SUR_ALL_assembly_NODE_1717_length_13180_cov_3.439162	Unassigned	Unassigned	Unassigned	Clustered	VC_8132_0	6	0.1228	1
GOV2_Station123_SUR_ALL_assembly_NODE_1719_length_13178_cov_2.549036	Unassigned	Unassigned	Unassigned	Clustered	VC_3472_0	42	0.5951	1
GOV2_Station123_SUR_ALL_assembly_NODE_171_length_46238_cov_37.235000	Unassigned	Unassigned	Unassigned	Overlap (VC_3647/VC_3823)
GOV2_Station123_SUR_ALL_assembly_NODE_1721_length_13170_cov_12.097827	Unassigned	Unassigned	Unassigned	Clustered	VC_7098_0	47	0.5577	1
GOV2_Station123_SUR_ALL_assembly_NODE_1722_length_13170_cov_6.977430	Unassigned	Unassigned	Unassigned	Outlier
GOV2_Station123_SUR_ALL_assembly_NODE_1723_length_13168_cov_25.542134	Unassigned	Unassigned	Unassigned	Clustered	VC_2591_0	4	0.3025	0.999975
GOV2_Station123_SUR_ALL_assembly_NODE_1724_length_13163_cov_2.556912	Unassigned	Unassigned	Unassigned	Outlier
GOV2_Station123_SUR_ALL_assembly_NODE_1726_length_13156_cov_3.164110	Unassigned	Unassigned	Unassigned	Outlier
GOV2_Station123_SUR_ALL_assembly_NODE_1727_length_13144_cov_17.812514	Unassigned	Unassigned	Unassigned	Outlier
GOV2_Station123_SUR_ALL_assembly_NODE_1729_length_13117_cov_2.950926	Unassigned	Unassigned	Unassigned	Clustered	VC_6872_0	37	0.6581	1
GOV2_Station123_SUR_ALL_assembly_NODE_1731_length_13099_cov_2.600276	Unassigned	Unassigned	Unassigned	Clustered	VC_4075_0	22	0.4438	1
GOV2_Station123_SUR_ALL_assembly_NODE_1733_length_13087_cov_6.881753	Unassigned	Unassigned	Unassigned	Clustered	VC_7944_0	17	0.2602	1
GOV2_Station123_SUR_ALL_assembly_NODE_1740_length_13069_cov_3.874212	Unassigned	Unassigned	Unassigned	Clustered	VC_6172_1	56	0.3523	1
GOV2_Station123_SUR_ALL_assembly_NODE_1745_length_13030_cov_5.041310	Unassigned	Unassigned	Unassigned	Clustered	VC_5013_0	6	0.081	1
GOV2_Station123_SUR_ALL_assembly_NODE_1746_length_13030_cov_2.958459	Unassigned	Unassigned	Unassigned	Outlier
GOV2_Station123_SUR_ALL_assembly_NODE_1748_length_13019_cov_10.375193	Unassigned	Unassigned	Unassigned	Outlier
GOV2_Station123_SUR_ALL_assembly_NODE_1749_length_13011_cov_4.086292	Unassigned	Unassigned	Unassigned	Clustered	VC_11634_0	5	0.2923	1
GOV2_Station123_SUR_ALL_assembly_NODE_174_length_45543_cov_3.727401	Unassigned	Unassigned	Unassigned	Clustered	VC_4371_2	42	0.3328	1
GOV2_Station123_SUR_ALL_assembly_NODE_1753_length_12995_cov_34.015997	Unassigned	Unassigned	Unassigned	Clustered	VC_2578_0	4	0.1108	0.99994
GOV2_Station123_SUR_ALL_assembly_NODE_1754_length_12995_cov_2.638331	Unassigned	Unassigned	Unassigned	Outlier
GOV2_Station123_SUR_ALL_assembly_NODE_1759_length_12970_cov_34.282075	Unassigned	Unassigned	Unassigned	Outlier
GOV2_Station123_SUR_ALL_assembly_NODE_1764_length_12937_cov_2.940848	Unassigned	Unassigned	Unassigned	Clustered	VC_6676_0	16	0.6109	1
GOV2_Station123_SUR_ALL_assembly_NODE_1765_length_12935_cov_30.463043	Unassigned	Unassigned	Unassigned	Clustered	VC_6218_0	25	0.3321	1
GOV2_Station123_SUR_ALL_assembly_NODE_1766_length_12927_cov_17.091050	Unassigned	Unassigned	Unassigned	Overlap (VC_3536/VC_5540)
GOV2_Station123_SUR_ALL_assembly_NODE_1774_length_12872_cov_14.602481	Unassigned	Unassigned	Unassigned	Clustered	VC_14907_0	11	0.1827	0.99253
GOV2_Station123_SUR_ALL_assembly_NODE_177_length_45182_cov_22.618853	Unassigned	Unassigned	Unassigned	Overlap (VC_5799/VC_8462)
GOV2_Station123_SUR_ALL_assembly_NODE_1781_length_12855_cov_5.157188	Unassigned	Unassigned	Unassigned	Outlier
GOV2_Station123_SUR_ALL_assembly_NODE_1783_length_12849_cov_3.277474	Unassigned	Unassigned	Unassigned	Clustered	VC_2318_0	21	0.3154	1
GOV2_Station123_SUR_ALL_assembly_NODE_1786_length_12840_cov_2.760344	Unassigned	Unassigned	Unassigned	Clustered	VC_722_0	14	0.6782	1
GOV2_Station123_SUR_ALL_assembly_NODE_1787_length_12839_cov_2.951737	Unassigned	Unassigned	Unassigned	Outlier
GOV2_Station123_SUR_ALL_assembly_NODE_1790_length_12828_cov_2.874344	Unassigned	Unassigned	Unassigned	Clustered	VC_2606_0	34	0.5968	1
GOV2_Station123_SUR_ALL_assembly_NODE_1795_length_12809_cov_12.758821	Unassigned	Unassigned	Unassigned	Clustered	VC_12684_0	6	0.2149	1
GOV2_Station123_SUR_ALL_assembly_NODE_1798_length_12805_cov_2.521725	Unassigned	Unassigned	Unassigned	Clustered/Singleton	VC_4813_0	1	0	1
GOV2_Station123_SUR_ALL_assembly_NODE_1800_length_12802_cov_3.896995	Unassigned	Unassigned	Unassigned	Clustered	VC_13285_0	20	0.638	1
GOV2_Station123_SUR_ALL_assembly_NODE_1802_length_12798_cov_7.480028	Unassigned	Unassigned	Unassigned	Clustered	VC_8342_0	6	0.1423	0.80129
GOV2_Station123_SUR_ALL_assembly_NODE_1804_length_12790_cov_3.551472	Unassigned	Unassigned	Unassigned	Outlier
GOV2_Station123_SUR_ALL_assembly_NODE_1805_length_12789_cov_4.046176	Unassigned	Unassigned	Unassigned	Outlier
GOV2_Station123_SUR_ALL_assembly_NODE_1806_length_12766_cov_2.368736	Unassigned	Unassigned	Unassigned	Outlier
GOV2_Station123_SUR_ALL_assembly_NODE_1807_length_12762_cov_4.991186	Unassigned	Unassigned	Unassigned	Clustered	VC_3719_0	8	0.1365	0.999886
GOV2_Station123_SUR_ALL_assembly_NODE_1809_length_12760_cov_4.988666	Unassigned	Unassigned	Unassigned	Clustered	VC_8318_0	3	0.0701	0.992046
GOV2_Station123_SUR_ALL_assembly_NODE_1812_length_12745_cov_5.683924	Unassigned	Unassigned	Unassigned	Clustered	VC_1483_0	24	0.3139	1
GOV2_Station123_SUR_ALL_assembly_NODE_1813_length_12738_cov_171.933297	Unassigned	Unassigned	Unassigned	Clustered	VC_11165_0	29	0.4818	1
GOV2_Station123_SUR_ALL_assembly_NODE_1814_length_12733_cov_4.173135	Unassigned	Unassigned	Unassigned	Clustered	VC_14248_0	4	0.203	0.999951
GOV2_Station123_SUR_ALL_assembly_NODE_1816_length_12717_cov_7.495103	Unassigned	Unassigned	Unassigned	Outlier
GOV2_Station123_SUR_ALL_assembly_NODE_1817_length_12714_cov_3.045817	Unassigned	Unassigned	Unassigned	Outlier
GOV2_Station123_SUR_ALL_assembly_NODE_1818_length_12713_cov_9.519671	Unassigned	Unassigned	Unassigned	Outlier
GOV2_Station123_SUR_ALL_assembly_NODE_181_length_44600_cov_76.161836	Unassigned	Unassigned	Unassigned	Outlier
GOV2_Station123_SUR_ALL_assembly_NODE_1821_length_12704_cov_8.318049	Unassigned	Unassigned	Unassigned	Overlap (VC_9415/VC_9416)
GOV2_Station123_SUR_ALL_assembly_NODE_1824_length_12694_cov_10.113458	Unassigned	Unassigned	Unassigned	Outlier
GOV2_Station123_SUR_ALL_assembly_NODE_1826_length_12689_cov_858.743391	Unassigned	Unassigned	Unassigned	Clustered	VC_4691_0	9	0.1504	1
GOV2_Station123_SUR_ALL_assembly_NODE_182_length_44505_cov_7.742205	Unassigned	Unassigned	Unassigned	Clustered	VC_6353_0	42	0.5533	1
GOV2_Station123_SUR_ALL_assembly_NODE_1831_length_12671_cov_18.055406	Unassigned	Unassigned	Unassigned	Clustered/Singleton	VC_4728_0	1	0	1
GOV2_Station123_SUR_ALL_assembly_NODE_1832_length_12671_cov_8.623018	Unassigned	Unassigned	Unassigned	Overlap (VC_6746/VC_17540)
GOV2_Station123_SUR_ALL_assembly_NODE_1835_length_12648_cov_11.890177	Unassigned	Unassigned	Unassigned	Outlier
GOV2_Station123_SUR_ALL_assembly_NODE_1839_length_12642_cov_2.836101	Unassigned	Unassigned	Unassigned	Clustered	VC_13180_0	13	0.5468	1
GOV2_Station123_SUR_ALL_assembly_NODE_1842_length_12634_cov_2.983703	Unassigned	Unassigned	Unassigned	Outlier
GOV2_Station123_SUR_ALL_assembly_NODE_1851_length_12578_cov_3.705662	Unassigned	Unassigned	Unassigned	Overlap (VC_5423/VC_5906)
GOV2_Station123_SUR_ALL_assembly_NODE_1856_length_12555_cov_2.753920	Unassigned	Unassigned	Unassigned	Clustered	VC_12935_0	18	0.3746	1
GOV2_Station123_SUR_ALL_assembly_NODE_1859_length_12547_cov_2.507365	Unassigned	Unassigned	Unassigned	Outlier
GOV2_Station123_SUR_ALL_assembly_NODE_185_length_44216_cov_5.911030	Unassigned	Unassigned	Unassigned	Clustered	VC_13220_0	15	0.6053	1
GOV2_Station123_SUR_ALL_assembly_NODE_1863_length_12524_cov_29.843933	Unassigned	Unassigned	Unassigned	Clustered	VC_7213_0	39	0.4609	1
GOV2_Station123_SUR_ALL_assembly_NODE_1869_length_12498_cov_4.201800	Unassigned	Unassigned	Unassigned	Clustered	VC_8006_0	12	0.3008	1
GOV2_Station123_SUR_ALL_assembly_NODE_1870_length_12496_cov_18.851780	Unassigned	Unassigned	Unassigned	Overlap (VC_2614/VC_2615/VC_3224)
GOV2_Station123_SUR_ALL_assembly_NODE_1871_length_12493_cov_6.060299	Unassigned	Unassigned	Unassigned	Outlier
GOV2_Station123_SUR_ALL_assembly_NODE_1872_length_12491_cov_4.755548	Unassigned	Unassigned	Unassigned	Clustered	VC_3559_0	50	0.6428	1
GOV2_Station123_SUR_ALL_assembly_NODE_1877_length_12477_cov_8.857672	Unassigned	Unassigned	Unassigned	Clustered	VC_7577_0	10	0.1341	1
GOV2_Station123_SUR_ALL_assembly_NODE_1879_length_12472_cov_6.161231	Unassigned	Unassigned	Unassigned	Clustered	VC_6869_0	7	0.1234	1
GOV2_Station123_SUR_ALL_assembly_NODE_187_length_44089_cov_3.805832	Unassigned	Unassigned	Unassigned	Clustered	VC_4614_1	4	0.0625	0.999987
GOV2_Station123_SUR_ALL_assembly_NODE_1885_length_12437_cov_6.515183	Unassigned	Unassigned	Unassigned	Clustered	VC_9231_0	3	0.1762	0.637621
GOV2_Station123_SUR_ALL_assembly_NODE_1894_length_12399_cov_3.189242	Unassigned	Unassigned	Unassigned	Clustered	VC_5985_0	71	0.6491	1
GOV2_Station123_SUR_ALL_assembly_NODE_1900_length_12340_cov_3.294180	Unassigned	Unassigned	Unassigned	Outlier
GOV2_Station123_SUR_ALL_assembly_NODE_1902_length_12333_cov_57.961231	Unassigned	Unassigned	Unassigned	Outlier
GOV2_Station123_SUR_ALL_assembly_NODE_1906_length_12322_cov_4.344583	Unassigned	Unassigned	Unassigned	Overlap (VC_3286/VC_3322/VC_3510)
GOV2_Station123_SUR_ALL_assembly_NODE_1908_length_12320_cov_107.612148	Unassigned	Unassigned	Unassigned	Outlier
GOV2_Station123_SUR_ALL_assembly_NODE_1911_length_12308_cov_8.075492	Unassigned	Unassigned	Unassigned	Outlier
GOV2_Station123_SUR_ALL_assembly_NODE_1912_length_12308_cov_4.611034	Unassigned	Unassigned	Unassigned	Overlap (VC_5377/VC_5382)
GOV2_Station123_SUR_ALL_assembly_NODE_1915_length_12305_cov_19.738939	Unassigned	Unassigned	Unassigned	Overlap (VC_4371/VC_12033)
GOV2_Station123_SUR_ALL_assembly_NODE_1922_length_12270_cov_5.205158	Unassigned	Unassigned	Unassigned	Outlier
GOV2_Station123_SUR_ALL_assembly_NODE_1927_length_12240_cov_3.874518	Unassigned	Unassigned	Unassigned	Clustered	VC_11633_0	4	0.3255	0.999983
GOV2_Station123_SUR_ALL_assembly_NODE_1928_length_12237_cov_3.156953	Unassigned	Unassigned	Unassigned	Clustered	VC_9068_0	7	0.44	1
GOV2_Station123_SUR_ALL_assembly_NODE_1929_length_12218_cov_3.957165	Unassigned	Unassigned	Unassigned	Outlier
GOV2_Station123_SUR_ALL_assembly_NODE_1930_length_12211_cov_6.919464	Unassigned	Unassigned	Unassigned	Clustered	VC_2206_0	71	0.3354	1
GOV2_Station123_SUR_ALL_assembly_NODE_1933_length_12207_cov_3.458855	Unassigned	Unassigned	Unassigned	Clustered	VC_10959_0	34	0.6648	1
GOV2_Station123_SUR_ALL_assembly_NODE_1938_length_12193_cov_4.136184	Unassigned	Unassigned	Unassigned	Outlier
GOV2_Station123_SUR_ALL_assembly_NODE_193_length_43173_cov_92.272276	Unassigned	Unassigned	Unassigned	Overlap (VC_2322/VC_2329)
GOV2_Station123_SUR_ALL_assembly_NODE_1944_length_12159_cov_7.341953	Unassigned	Unassigned	Unassigned	Clustered	VC_5731_0	69	0.681	1
GOV2_Station123_SUR_ALL_assembly_NODE_1953_length_12130_cov_3.842567	Unassigned	Unassigned	Unassigned	Clustered	VC_3600_0	43	0.4349	1
GOV2_Station123_SUR_ALL_assembly_NODE_1956_length_12128_cov_2.958337	Unassigned	Unassigned	Unassigned	Clustered	VC_11950_0	2	0	1
GOV2_Station123_SUR_ALL_assembly_NODE_1957_length_12127_cov_9.522200	Unassigned	Unassigned	Unassigned	Outlier
GOV2_Station123_SUR_ALL_assembly_NODE_1959_length_12116_cov_37.818755	Unassigned	Unassigned	Unassigned	Clustered	VC_5566_0	39	0.529	1
GOV2_Station123_SUR_ALL_assembly_NODE_1961_length_12108_cov_31.712603	Unassigned	Unassigned	Unassigned	Outlier
GOV2_Station123_SUR_ALL_assembly_NODE_1965_length_12098_cov_10.061363	Unassigned	Unassigned	Unassigned	Overlap (VC_8686/VC_8852)
GOV2_Station123_SUR_ALL_assembly_NODE_1968_length_12059_cov_3.741919	Unassigned	Unassigned	Unassigned	Clustered	VC_14804_0	11	0.1945	1
GOV2_Station123_SUR_ALL_assembly_NODE_196_length_42744_cov_74.149781	Unassigned	Unassigned	Unassigned	Clustered	VC_7497_0	14	0.3149	1
GOV2_Station123_SUR_ALL_assembly_NODE_1970_length_12054_cov_108.532961	Unassigned	Unassigned	Unassigned	Outlier
GOV2_Station123_SUR_ALL_assembly_NODE_1973_length_12049_cov_3.857179	Unassigned	Unassigned	Unassigned	Clustered	VC_5070_0	27	0.2901	1
GOV2_Station123_SUR_ALL_assembly_NODE_1978_length_12029_cov_20.087690	Unassigned	Unassigned	Unassigned	Outlier
GOV2_Station123_SUR_ALL_assembly_NODE_1979_length_12023_cov_32.035428	Unassigned	Unassigned	Unassigned	Clustered	VC_9013_0	2	0.1444	0.931437
GOV2_Station123_SUR_ALL_assembly_NODE_1980_length_12022_cov_21.847664	Unassigned	Unassigned	Unassigned	Clustered	VC_7298_0	16	0.357	1
GOV2_Station123_SUR_ALL_assembly_NODE_1981_length_12021_cov_13.544626	Unassigned	Unassigned	Unassigned	Clustered	VC_3937_0	37	0.556	1
GOV2_Station123_SUR_ALL_assembly_NODE_1983_length_12015_cov_3.235953	Unassigned	Unassigned	Unassigned	Clustered	VC_4899_0	30	0.4494	1
GOV2_Station123_SUR_ALL_assembly_NODE_1986_length_12008_cov_58.936250	Unassigned	Unassigned	Unassigned	Clustered	VC_4958_0	6	0.0749	0.999951
GOV2_Station123_SUR_ALL_assembly_NODE_1987_length_12005_cov_5.409791	Unassigned	Unassigned	Unassigned	Outlier
GOV2_Station123_SUR_ALL_assembly_NODE_198_length_42704_cov_5.460058	Unassigned	Unassigned	Unassigned	Clustered	VC_5080_0	12	0.1926	1
GOV2_Station123_SUR_ALL_assembly_NODE_1991_length_11985_cov_6.638894	Unassigned	Unassigned	Unassigned	Outlier
GOV2_Station123_SUR_ALL_assembly_NODE_1993_length_11980_cov_15.398239	Unassigned	Unassigned	Unassigned	Overlap (VC_4799/VC_5281)
GOV2_Station123_SUR_ALL_assembly_NODE_1995_length_11972_cov_14.939079	Unassigned	Unassigned	Unassigned	Outlier
GOV2_Station123_SUR_ALL_assembly_NODE_1998_length_11963_cov_2.533087	Unassigned	Unassigned	Unassigned	Outlier
GOV2_Station123_SUR_ALL_assembly_NODE_199_length_42699_cov_16.157771	Unassigned	Unassigned	Unassigned	Clustered	VC_2826_0	17	0.7314	1
GOV2_Station123_SUR_ALL_assembly_NODE_2000_length_11953_cov_4.113380	Unassigned	Unassigned	Unassigned	Clustered	VC_13032_0	29	0.7357	1
GOV2_Station123_SUR_ALL_assembly_NODE_2004_length_11933_cov_3.370180	Unassigned	Unassigned	Unassigned	Overlap (VC_9119/VC_13539)
GOV2_Station123_SUR_ALL_assembly_NODE_2006_length_11929_cov_63.931868	Unassigned	Unassigned	Unassigned	Clustered	VC_2360_0	5	0.0823	1
GOV2_Station123_SUR_ALL_assembly_NODE_2009_length_11921_cov_2.673268	Unassigned	Unassigned	Unassigned	Overlap (VC_11892/VC_12391)
GOV2_Station123_SUR_ALL_assembly_NODE_2013_length_11911_cov_13.955887	Unassigned	Unassigned	Unassigned	Outlier
GOV2_Station123_SUR_ALL_assembly_NODE_2016_length_11879_cov_6.483339	Unassigned	Unassigned	Unassigned	Outlier
GOV2_Station123_SUR_ALL_assembly_NODE_2017_length_11877_cov_4.909914	Unassigned	Unassigned	Unassigned	Clustered	VC_4635_0	28	0.2849	1
GOV2_Station123_SUR_ALL_assembly_NODE_201_length_42272_cov_7.047587	Unassigned	Unassigned	Unassigned	Clustered	VC_2869_0	21	0.4284	1
GOV2_Station123_SUR_ALL_assembly_NODE_2020_length_11861_cov_2.173810	Unassigned	Unassigned	Unassigned	Outlier
GOV2_Station123_SUR_ALL_assembly_NODE_2023_length_11845_cov_21.455386	Unassigned	Unassigned	Unassigned	Clustered	VC_5555_0	15	0.4109	1
GOV2_Station123_SUR_ALL_assembly_NODE_2026_length_11836_cov_3.151091	Unassigned	Unassigned	Unassigned	Outlier
GOV2_Station123_SUR_ALL_assembly_NODE_2028_length_11832_cov_2.730577	Unassigned	Unassigned	Unassigned	Clustered	VC_14758_0	10	0.4131	1
GOV2_Station123_SUR_ALL_assembly_NODE_2029_length_11822_cov_31.134444	Unassigned	Unassigned	Unassigned	Outlier
GOV2_Station123_SUR_ALL_assembly_NODE_2035_length_11795_cov_2.276065	Unassigned	Unassigned	Unassigned	Overlap (VC_9723/VC_12114)
GOV2_Station123_SUR_ALL_assembly_NODE_203_length_42028_cov_5.525504	Unassigned	Unassigned	Unassigned	Overlap (VC_8280/VC_11515)
GOV2_Station123_SUR_ALL_assembly_NODE_2043_length_11782_cov_7.511981	Unassigned	Unassigned	Unassigned	Outlier
GOV2_Station123_SUR_ALL_assembly_NODE_2048_length_11764_cov_7.147323	Unassigned	Unassigned	Unassigned	Clustered	VC_8989_0	15	0.2178	1
GOV2_Station123_SUR_ALL_assembly_NODE_2049_length_11756_cov_4.678404	Unassigned	Unassigned	Unassigned	Outlier
GOV2_Station123_SUR_ALL_assembly_NODE_2050_length_11737_cov_10.335645	Unassigned	Unassigned	Unassigned	Outlier
GOV2_Station123_SUR_ALL_assembly_NODE_2051_length_11735_cov_4.083476	Unassigned	Unassigned	Unassigned	Outlier
GOV2_Station123_SUR_ALL_assembly_NODE_2052_length_11733_cov_3.211166	Unassigned	Unassigned	Unassigned	Clustered	VC_3079_0	20	0.2701	1
GOV2_Station123_SUR_ALL_assembly_NODE_2053_length_11732_cov_3.001627	Unassigned	Unassigned	Unassigned	Clustered	VC_6449_0	17	0.2953	1
GOV2_Station123_SUR_ALL_assembly_NODE_2056_length_11715_cov_6.464237	Unassigned	Unassigned	Unassigned	Outlier
GOV2_Station123_SUR_ALL_assembly_NODE_205_length_41800_cov_24.421871	Unassigned	Unassigned	Unassigned	Clustered	VC_1_0	15	0.506	1
GOV2_Station123_SUR_ALL_assembly_NODE_2061_length_11702_cov_18.479437	Unassigned	Unassigned	Unassigned	Outlier
GOV2_Station123_SUR_ALL_assembly_NODE_2062_length_11701_cov_14.030740	Unassigned	Unassigned	Unassigned	Clustered	VC_6974_0	24	0.5199	1
GOV2_Station123_SUR_ALL_assembly_NODE_2065_length_11699_cov_62.940141	Unassigned	Unassigned	Unassigned	Outlier
GOV2_Station123_SUR_ALL_assembly_NODE_2073_length_11682_cov_3.065107	Unassigned	Unassigned	Unassigned	Outlier
GOV2_Station123_SUR_ALL_assembly_NODE_2074_length_11680_cov_5.666925	Unassigned	Unassigned	Unassigned	Outlier
GOV2_Station123_SUR_ALL_assembly_NODE_2076_length_11671_cov_4.726842	Unassigned	Unassigned	Unassigned	Clustered	VC_13068_0	4	0.2259	0.999978
GOV2_Station123_SUR_ALL_assembly_NODE_2077_length_11669_cov_3.902962	Unassigned	Unassigned	Unassigned	Outlier
GOV2_Station123_SUR_ALL_assembly_NODE_2079_length_11660_cov_65.597760	Unassigned	Unassigned	Unassigned	Overlap (VC_2427/VC_7696/VC_11131)
GOV2_Station123_SUR_ALL_assembly_NODE_2081_length_11650_cov_4.047434	Unassigned	Unassigned	Unassigned	Clustered	VC_7713_0	87	0.3292	1
GOV2_Station123_SUR_ALL_assembly_NODE_2084_length_11646_cov_7.144854	Unassigned	Unassigned	Unassigned	Clustered	VC_5789_0	4	0.0761	0.999578
GOV2_Station123_SUR_ALL_assembly_NODE_2086_length_11640_cov_6.584981	Unassigned	Unassigned	Unassigned	Clustered	VC_10225_0	34	0.3484	1
GOV2_Station123_SUR_ALL_assembly_NODE_2087_length_11637_cov_5.218011	Unassigned	Unassigned	Unassigned	Outlier
GOV2_Station123_SUR_ALL_assembly_NODE_2091_length_11630_cov_8.596803	Unassigned	Unassigned	Unassigned	Outlier
GOV2_Station123_SUR_ALL_assembly_NODE_2096_length_11618_cov_2.914814	Unassigned	Unassigned	Unassigned	Outlier
GOV2_Station123_SUR_ALL_assembly_NODE_2097_length_11617_cov_21.450441	Unassigned	Unassigned	Unassigned	Overlap (VC_3123/VC_6543)
GOV2_Station123_SUR_ALL_assembly_NODE_2098_length_11615_cov_6.661159	Unassigned	Unassigned	Unassigned	Outlier
GOV2_Station123_SUR_ALL_assembly_NODE_2099_length_11614_cov_3.364391	Unassigned	Unassigned	Unassigned	Clustered	VC_5071_0	4	0.5368	0.946681
GOV2_Station123_SUR_ALL_assembly_NODE_209_length_41730_cov_14.112681	Unassigned	Unassigned	Unassigned	Clustered	VC_10112_12	27	0.2094	1
GOV2_Station123_SUR_ALL_assembly_NODE_2101_length_11607_cov_7.791205	Unassigned	Unassigned	Unassigned	Clustered	VC_5555_0	15	0.4109	1
GOV2_Station123_SUR_ALL_assembly_NODE_2107_length_11572_cov_59.439351	Unassigned	Unassigned	Unassigned	Clustered	VC_6480_0	19	0.3047	1
GOV2_Station123_SUR_ALL_assembly_NODE_2108_length_11569_cov_25.325604	Unassigned	Unassigned	Unassigned	Clustered	VC_5477_0	20	0.3264	1
GOV2_Station123_SUR_ALL_assembly_NODE_2113_length_11559_cov_10.945150	Unassigned	Unassigned	Unassigned	Clustered	VC_6464_0	48	0.6964	1
GOV2_Station123_SUR_ALL_assembly_NODE_2114_length_11545_cov_4.936641	Unassigned	Unassigned	Unassigned	Clustered	VC_12191_0	44	0.6356	1
GOV2_Station123_SUR_ALL_assembly_NODE_2115_length_11541_cov_61.145046	Unassigned	Unassigned	Unassigned	Clustered	VC_2789_0	19	0.472	1
GOV2_Station123_SUR_ALL_assembly_NODE_2120_length_11517_cov_16.306578	Unassigned	Unassigned	Unassigned	Overlap (VC_8067/VC_8068)
GOV2_Station123_SUR_ALL_assembly_NODE_2121_length_11516_cov_4.403368	Unassigned	Unassigned	Unassigned	Outlier
GOV2_Station123_SUR_ALL_assembly_NODE_2122_length_11508_cov_32.175413	Unassigned	Unassigned	Unassigned	Clustered	VC_7038_0	13	0.4757	1
GOV2_Station123_SUR_ALL_assembly_NODE_2126_length_11490_cov_3.804285	Unassigned	Unassigned	Unassigned	Outlier
GOV2_Station123_SUR_ALL_assembly_NODE_2127_length_11488_cov_4.307531	Unassigned	Unassigned	Unassigned	Outlier
GOV2_Station123_SUR_ALL_assembly_NODE_212_length_41599_cov_5.688114	Unassigned	Unassigned	Unassigned	Clustered	VC_5661_0	18	0.2982	1
GOV2_Station123_SUR_ALL_assembly_NODE_2133_length_11457_cov_11.918348	Unassigned	Unassigned	Unassigned	Clustered	VC_13182_0	14	0.2691	1
GOV2_Station123_SUR_ALL_assembly_NODE_2136_length_11445_cov_21.808604	Unassigned	Unassigned	Unassigned	Outlier
GOV2_Station123_SUR_ALL_assembly_NODE_2138_length_11438_cov_5.464377	Unassigned	Unassigned	Unassigned	Outlier
GOV2_Station123_SUR_ALL_assembly_NODE_2139_length_11437_cov_3.892286	Unassigned	Unassigned	Unassigned	Clustered	VC_1441_0	25	0.4652	1
GOV2_Station123_SUR_ALL_assembly_NODE_213_length_41535_cov_15.995227	Unassigned	Unassigned	Unassigned	Clustered	VC_9794_0	38	0.7612	1
GOV2_Station123_SUR_ALL_assembly_NODE_2146_length_11397_cov_7.248545	Unassigned	Unassigned	Unassigned	Outlier
GOV2_Station123_SUR_ALL_assembly_NODE_2147_length_11391_cov_2.644848	Unassigned	Unassigned	Unassigned	Clustered	VC_7875_0	3	0.184	0.997795
GOV2_Station123_SUR_ALL_assembly_NODE_2148_length_11390_cov_4.850199	Unassigned	Unassigned	Unassigned	Outlier
GOV2_Station123_SUR_ALL_assembly_NODE_2149_length_11386_cov_4.184538	Unassigned	Unassigned	Unassigned	Clustered	VC_5612_0	35	0.5364	1
GOV2_Station123_SUR_ALL_assembly_NODE_2151_length_11384_cov_3.723894	Unassigned	Unassigned	Unassigned	Overlap (VC_212/VC_215/VC_4912/VC_4922)
GOV2_Station123_SUR_ALL_assembly_NODE_2153_length_11380_cov_3.933245	Unassigned	Unassigned	Unassigned	Outlier
GOV2_Station123_SUR_ALL_assembly_NODE_2154_length_11376_cov_2.680947	Unassigned	Unassigned	Unassigned	Outlier
GOV2_Station123_SUR_ALL_assembly_NODE_2155_length_11375_cov_6.430212	Unassigned	Unassigned	Unassigned	Overlap (VC_1486/VC_6613)
GOV2_Station123_SUR_ALL_assembly_NODE_2157_length_11362_cov_2.983550	Unassigned	Unassigned	Unassigned	Outlier
GOV2_Station123_SUR_ALL_assembly_NODE_2158_length_11350_cov_5.743692	Unassigned	Unassigned	Unassigned	Outlier
GOV2_Station123_SUR_ALL_assembly_NODE_215_length_41252_cov_4.555890	Unassigned	Unassigned	Unassigned	Clustered	VC_1407_0	70	0.3096	1
GOV2_Station123_SUR_ALL_assembly_NODE_2162_length_11332_cov_15.183293	Unassigned	Unassigned	Unassigned	Overlap (VC_6118/VC_6126/VC_6132)
GOV2_Station123_SUR_ALL_assembly_NODE_2166_length_11305_cov_2.576533	Unassigned	Unassigned	Unassigned	Outlier
GOV2_Station123_SUR_ALL_assembly_NODE_2168_length_11301_cov_16.521786	Unassigned	Unassigned	Unassigned	Clustered	VC_8010_0	15	0.1232	1
GOV2_Station123_SUR_ALL_assembly_NODE_2169_length_11301_cov_3.187533	Unassigned	Unassigned	Unassigned	Outlier
GOV2_Station123_SUR_ALL_assembly_NODE_2174_length_11290_cov_6.643436	Unassigned	Unassigned	Unassigned	Clustered	VC_8342_0	6	0.1423	0.80129
GOV2_Station123_SUR_ALL_assembly_NODE_2182_length_11273_cov_4.641291	Unassigned	Unassigned	Unassigned	Outlier
GOV2_Station123_SUR_ALL_assembly_NODE_2184_length_11264_cov_4.001784	Unassigned	Unassigned	Unassigned	Clustered	VC_3504_0	34	0.1146	1
GOV2_Station123_SUR_ALL_assembly_NODE_2187_length_11251_cov_13.564041	Unassigned	Unassigned	Unassigned	Overlap (VC_4657/VC_5528)
GOV2_Station123_SUR_ALL_assembly_NODE_218_length_41136_cov_5.327402	Unassigned	Unassigned	Unassigned	Clustered	VC_11190_0	9	0.5145	1
GOV2_Station123_SUR_ALL_assembly_NODE_2191_length_11237_cov_3.670184	Unassigned	Unassigned	Unassigned	Clustered	VC_12020_0	2	0.0437	0.854227
GOV2_Station123_SUR_ALL_assembly_NODE_2198_length_11215_cov_3.817652	Unassigned	Unassigned	Unassigned	Clustered	VC_6613_0	3	0.059	0.998287
GOV2_Station123_SUR_ALL_assembly_NODE_2199_length_11215_cov_3.488710	Unassigned	Unassigned	Unassigned	Outlier
GOV2_Station123_SUR_ALL_assembly_NODE_2201_length_11211_cov_3.770437	Unassigned	Unassigned	Unassigned	Clustered	VC_13558_0	2	0.7001	0.5
GOV2_Station123_SUR_ALL_assembly_NODE_2204_length_11208_cov_10.434502	Unassigned	Unassigned	Unassigned	Outlier
GOV2_Station123_SUR_ALL_assembly_NODE_2205_length_11208_cov_4.326101	Unassigned	Unassigned	Unassigned	Outlier
GOV2_Station123_SUR_ALL_assembly_NODE_220_length_40989_cov_52.051449	Unassigned	Unassigned	Unassigned	Clustered	VC_5163_0	34	0.2813	1
GOV2_Station123_SUR_ALL_assembly_NODE_2212_length_11172_cov_5.016731	Unassigned	Unassigned	Unassigned	Outlier
GOV2_Station123_SUR_ALL_assembly_NODE_2214_length_11168_cov_12.510573	Unassigned	Unassigned	Unassigned	Clustered	VC_4701_0	49	0.5971	1
GOV2_Station123_SUR_ALL_assembly_NODE_221_length_40989_cov_10.426662	Unassigned	Unassigned	Unassigned	Clustered	VC_9485_0	38	0.6693	1
GOV2_Station123_SUR_ALL_assembly_NODE_2220_length_11124_cov_28.033969	Unassigned	Unassigned	Unassigned	Overlap (VC_2320/VC_2425/VC_3384/VC_3425)
GOV2_Station123_SUR_ALL_assembly_NODE_2221_length_11122_cov_18.898437	Unassigned	Unassigned	Unassigned	Clustered	VC_8327_0	14	0.3452	0.938676
GOV2_Station123_SUR_ALL_assembly_NODE_2223_length_11116_cov_7.440828	Unassigned	Unassigned	Unassigned	Clustered	VC_6863_0	37	0.5409	1
GOV2_Station123_SUR_ALL_assembly_NODE_2224_length_11113_cov_31.113492	Unassigned	Unassigned	Unassigned	Clustered	VC_2494_0	19	0.2302	1
GOV2_Station123_SUR_ALL_assembly_NODE_2226_length_11110_cov_33.450294	Unassigned	Unassigned	Unassigned	Clustered	VC_15059_0	5	0.1013	0.999573
GOV2_Station123_SUR_ALL_assembly_NODE_2227_length_11095_cov_9.040851	Unassigned	Unassigned	Unassigned	Outlier
GOV2_Station123_SUR_ALL_assembly_NODE_222_length_40940_cov_4.349810	Unassigned	Unassigned	Unassigned	Clustered	VC_5470_0	13	0.235	1
GOV2_Station123_SUR_ALL_assembly_NODE_2237_length_11052_cov_3.181504	Unassigned	Unassigned	Unassigned	Clustered	VC_8282_0	8	0.121	0.999999
GOV2_Station123_SUR_ALL_assembly_NODE_2243_length_11045_cov_12.718016	Unassigned	Unassigned	Unassigned	Clustered	VC_15060_0	2	0.4133	0.729854
GOV2_Station123_SUR_ALL_assembly_NODE_2244_length_11037_cov_41.925697	Unassigned	Unassigned	Unassigned	Outlier
GOV2_Station123_SUR_ALL_assembly_NODE_2245_length_11032_cov_16.130455	Unassigned	Unassigned	Unassigned	Clustered	VC_3617_0	43	0.8794	1
GOV2_Station123_SUR_ALL_assembly_NODE_2247_length_11024_cov_3.615006	Unassigned	Unassigned	Unassigned	Clustered	VC_12079_0	3	0.0876	0.991838
GOV2_Station123_SUR_ALL_assembly_NODE_224_length_40845_cov_5.864109	Unassigned	Unassigned	Unassigned	Overlap (VC_9926/VC_12342)
GOV2_Station123_SUR_ALL_assembly_NODE_2251_length_11001_cov_3.601864	Unassigned	Unassigned	Unassigned	Outlier
GOV2_Station123_SUR_ALL_assembly_NODE_2252_length_10998_cov_6.626336	Unassigned	Unassigned	Unassigned	Outlier
GOV2_Station123_SUR_ALL_assembly_NODE_2254_length_10997_cov_3.800037	Unassigned	Unassigned	Unassigned	Overlap (VC_212/VC_4912)
GOV2_Station123_SUR_ALL_assembly_NODE_2257_length_10990_cov_3.171102	Unassigned	Unassigned	Unassigned	Clustered	VC_6482_0	14	0.1936	1
GOV2_Station123_SUR_ALL_assembly_NODE_2261_length_10980_cov_3.273867	Unassigned	Unassigned	Unassigned	Clustered	VC_10113_0	40	0.4117	1
GOV2_Station123_SUR_ALL_assembly_NODE_2262_length_10972_cov_6.631950	Unassigned	Unassigned	Unassigned	Outlier
GOV2_Station123_SUR_ALL_assembly_NODE_2272_length_10938_cov_6.314160	Unassigned	Unassigned	Unassigned	Clustered	VC_6991_0	10	0.1872	1
GOV2_Station123_SUR_ALL_assembly_NODE_2273_length_10936_cov_35.071501	Unassigned	Unassigned	Unassigned	Overlap (VC_5167/VC_5173)
GOV2_Station123_SUR_ALL_assembly_NODE_2274_length_10934_cov_3.345620	Unassigned	Unassigned	Unassigned	Clustered	VC_9110_0	20	0.4722	1
GOV2_Station123_SUR_ALL_assembly_NODE_2277_length_10917_cov_2.821948	Unassigned	Unassigned	Unassigned	Outlier
GOV2_Station123_SUR_ALL_assembly_NODE_227_length_40487_cov_3.646344	Unassigned	Unassigned	Unassigned	Clustered	VC_7794_1	46	0.3856	1
GOV2_Station123_SUR_ALL_assembly_NODE_2283_length_10899_cov_7.396902	Unassigned	Unassigned	Unassigned	Clustered	VC_7029_0	17	0.2611	1
GOV2_Station123_SUR_ALL_assembly_NODE_2289_length_10866_cov_4.031727	Unassigned	Unassigned	Unassigned	Outlier
GOV2_Station123_SUR_ALL_assembly_NODE_228_length_40471_cov_3.883413	Unassigned	Unassigned	Unassigned	Outlier
GOV2_Station123_SUR_ALL_assembly_NODE_2290_length_10864_cov_3.047553	Unassigned	Unassigned	Unassigned	Clustered	VC_159_0	27	0.4089	1
GOV2_Station123_SUR_ALL_assembly_NODE_2297_length_10843_cov_3.185020	Unassigned	Unassigned	Unassigned	Outlier
GOV2_Station123_SUR_ALL_assembly_NODE_2298_length_10835_cov_7.873098	Unassigned	Unassigned	Unassigned	Clustered	VC_12042_0	4	0.0759	0.998863
GOV2_Station123_SUR_ALL_assembly_NODE_2302_length_10820_cov_4.347144	Unassigned	Unassigned	Unassigned	Clustered	VC_3721_0	5	0.1466	0.999988
GOV2_Station123_SUR_ALL_assembly_NODE_2304_length_10812_cov_6.380496	Unassigned	Unassigned	Unassigned	Clustered	VC_7625_0	3	0.0801	0.998223
GOV2_Station123_SUR_ALL_assembly_NODE_2305_length_10806_cov_7.239978	Unassigned	Unassigned	Unassigned	Clustered	VC_3355_0	46	0.6544	1
GOV2_Station123_SUR_ALL_assembly_NODE_2308_length_10796_cov_147.206964	Unassigned	Unassigned	Unassigned	Outlier
GOV2_Station123_SUR_ALL_assembly_NODE_2309_length_10796_cov_4.992831	Unassigned	Unassigned	Unassigned	Outlier
GOV2_Station123_SUR_ALL_assembly_NODE_230_length_40362_cov_7.925100	Unassigned	Unassigned	Unassigned	Clustered	VC_9916_0	90	0.7309	1
GOV2_Station123_SUR_ALL_assembly_NODE_2318_length_10773_cov_5.758350	Unassigned	Unassigned	Unassigned	Overlap (VC_9547/VC_12360)
GOV2_Station123_SUR_ALL_assembly_NODE_2319_length_10772_cov_4.657833	Unassigned	Unassigned	Unassigned	Clustered	VC_12586_0	38	0.6438	1
GOV2_Station123_SUR_ALL_assembly_NODE_2320_length_10766_cov_29.408739	Unassigned	Unassigned	Unassigned	Clustered	VC_3257_0	38	0.6133	1
GOV2_Station123_SUR_ALL_assembly_NODE_2322_length_10763_cov_3.743183	Unassigned	Unassigned	Unassigned	Outlier
GOV2_Station123_SUR_ALL_assembly_NODE_2323_length_10758_cov_8.226759	Unassigned	Unassigned	Unassigned	Outlier
GOV2_Station123_SUR_ALL_assembly_NODE_2325_length_10754_cov_9.677914	Unassigned	Unassigned	Unassigned	Outlier
GOV2_Station123_SUR_ALL_assembly_NODE_2332_length_10720_cov_7.363526	Unassigned	Unassigned	Unassigned	Clustered	VC_1910_0	38	0.6227	1
GOV2_Station123_SUR_ALL_assembly_NODE_2336_length_10699_cov_6.529500	Unassigned	Unassigned	Unassigned	Clustered	VC_11752_0	8	0.15	0.999951
GOV2_Station123_SUR_ALL_assembly_NODE_2340_length_10668_cov_68.423254	Unassigned	Unassigned	Unassigned	Clustered	VC_11211_0	5	0.21	0.999997
GOV2_Station123_SUR_ALL_assembly_NODE_2341_length_10667_cov_6.148417	Unassigned	Unassigned	Unassigned	Clustered/Singleton	VC_2613_0	1	0	1
GOV2_Station123_SUR_ALL_assembly_NODE_2344_length_10658_cov_4.986891	Unassigned	Unassigned	Unassigned	Clustered	VC_12878_0	16	0.7883	1
GOV2_Station123_SUR_ALL_assembly_NODE_2345_length_10652_cov_4.164481	Unassigned	Unassigned	Unassigned	Clustered	VC_9328_0	16	0.1362	0.780256
GOV2_Station123_SUR_ALL_assembly_NODE_2348_length_10651_cov_8.300680	Unassigned	Unassigned	Unassigned	Outlier
GOV2_Station123_SUR_ALL_assembly_NODE_234_length_39994_cov_3.943439	Unassigned	Unassigned	Unassigned	Clustered	VC_9422_0	9	0.3253	1
GOV2_Station123_SUR_ALL_assembly_NODE_2350_length_10645_cov_15.086213	Unassigned	Unassigned	Unassigned	Clustered	VC_3475_0	53	0.6387	1
GOV2_Station123_SUR_ALL_assembly_NODE_2351_length_10642_cov_4.586285	Unassigned	Unassigned	Unassigned	Outlier
GOV2_Station123_SUR_ALL_assembly_NODE_2353_length_10630_cov_5.674326	Unassigned	Unassigned	Unassigned	Clustered	VC_5214_0	3	0.048	0.997802
GOV2_Station123_SUR_ALL_assembly_NODE_2354_length_10630_cov_4.101560	Unassigned	Unassigned	Unassigned	Clustered	VC_2763_0	35	0.4214	1
GOV2_Station123_SUR_ALL_assembly_NODE_2357_length_10624_cov_9.705365	Unassigned	Unassigned	Unassigned	Outlier
GOV2_Station123_SUR_ALL_assembly_NODE_2359_length_10616_cov_3.638197	Unassigned	Unassigned	Unassigned	Outlier
GOV2_Station123_SUR_ALL_assembly_NODE_2360_length_10611_cov_2.779557	Unassigned	Unassigned	Unassigned	Outlier
GOV2_Station123_SUR_ALL_assembly_NODE_2361_length_10609_cov_3.524256	Unassigned	Unassigned	Unassigned	Clustered	VC_9110_0	20	0.4722	1
GOV2_Station123_SUR_ALL_assembly_NODE_2364_length_10598_cov_6.058143	Unassigned	Unassigned	Unassigned	Outlier
GOV2_Station123_SUR_ALL_assembly_NODE_2368_length_10591_cov_3.407745	Unassigned	Unassigned	Unassigned	Outlier
GOV2_Station123_SUR_ALL_assembly_NODE_236_length_39945_cov_3.457558	Unassigned	Unassigned	Unassigned	Clustered	VC_7792_0	57	0.6005	1
GOV2_Station123_SUR_ALL_assembly_NODE_2370_length_10589_cov_2.958515	Unassigned	Unassigned	Unassigned	Outlier
GOV2_Station123_SUR_ALL_assembly_NODE_2372_length_10579_cov_36.905074	Unassigned	Unassigned	Unassigned	Clustered	VC_11200_0	2	0.0695	0.953588
GOV2_Station123_SUR_ALL_assembly_NODE_2374_length_10576_cov_4.541393	Unassigned	Unassigned	Unassigned	Outlier
GOV2_Station123_SUR_ALL_assembly_NODE_2376_length_10573_cov_7.172561	Unassigned	Unassigned	Unassigned	Outlier
GOV2_Station123_SUR_ALL_assembly_NODE_2378_length_10567_cov_3.520072	Unassigned	Unassigned	Unassigned	Clustered	VC_11875_0	11	0.1264	1
GOV2_Station123_SUR_ALL_assembly_NODE_2379_length_10567_cov_3.327530	Unassigned	Unassigned	Unassigned	Outlier
GOV2_Station123_SUR_ALL_assembly_NODE_237_length_39927_cov_10.087204	Unassigned	Unassigned	Unassigned	Overlap (VC_2364/VC_2870)
GOV2_Station123_SUR_ALL_assembly_NODE_2380_length_10566_cov_2.385786	Unassigned	Unassigned	Unassigned	Clustered	VC_11883_0	4	0.1084	0.988189
GOV2_Station123_SUR_ALL_assembly_NODE_2381_length_10564_cov_2.845561	Unassigned	Unassigned	Unassigned	Outlier
GOV2_Station123_SUR_ALL_assembly_NODE_2382_length_10563_cov_22.103730	Unassigned	Unassigned	Unassigned	Clustered	VC_9097_0	30	0.3083	1
GOV2_Station123_SUR_ALL_assembly_NODE_2384_length_10560_cov_148.600190	Unassigned	Unassigned	Unassigned	Outlier
GOV2_Station123_SUR_ALL_assembly_NODE_2386_length_10560_cov_8.029605	Unassigned	Unassigned	Unassigned	Outlier
GOV2_Station123_SUR_ALL_assembly_NODE_2387_length_10557_cov_2.765568	Unassigned	Unassigned	Unassigned	Outlier
GOV2_Station123_SUR_ALL_assembly_NODE_2394_length_10542_cov_2.529417	Unassigned	Unassigned	Unassigned	Clustered	VC_10971_0	16	0.1824	1
GOV2_Station123_SUR_ALL_assembly_NODE_239_length_39430_cov_47.238832	Unassigned	Unassigned	Unassigned	Clustered	VC_5153_0	40	0.4769	1
GOV2_Station123_SUR_ALL_assembly_NODE_23_length_116576_cov_27.321890	Unassigned	Unassigned	Unassigned	Clustered	VC_8014_1	12	0.2051	1
GOV2_Station123_SUR_ALL_assembly_NODE_2400_length_10518_cov_58.477301	Unassigned	Unassigned	Unassigned	Clustered	VC_4920_0	56	0.6089	1
GOV2_Station123_SUR_ALL_assembly_NODE_2401_length_10516_cov_2.930408	Unassigned	Unassigned	Unassigned	Outlier
GOV2_Station123_SUR_ALL_assembly_NODE_2403_length_10512_cov_16.857034	Unassigned	Unassigned	Unassigned	Clustered	VC_7036_0	2	0.0345	0.93418
GOV2_Station123_SUR_ALL_assembly_NODE_2404_length_10510_cov_11.507126	Unassigned	Unassigned	Unassigned	Overlap (VC_5974/VC_5976)
GOV2_Station123_SUR_ALL_assembly_NODE_2406_length_10502_cov_9.148942	Unassigned	Unassigned	Unassigned	Clustered	VC_3778_0	2	0.0241	0.956452
GOV2_Station123_SUR_ALL_assembly_NODE_2408_length_10501_cov_4.261057	Unassigned	Unassigned	Unassigned	Clustered/Singleton	VC_6123_0	1	0	1
GOV2_Station123_SUR_ALL_assembly_NODE_240_length_39354_cov_21.734014	Unassigned	Unassigned	Unassigned	Overlap (VC_2762/VC_2765)
GOV2_Station123_SUR_ALL_assembly_NODE_2411_length_10494_cov_3.841939	Unassigned	Unassigned	Unassigned	Outlier
GOV2_Station123_SUR_ALL_assembly_NODE_2416_length_10482_cov_75.729740	Unassigned	Unassigned	Unassigned	Outlier
GOV2_Station123_SUR_ALL_assembly_NODE_2418_length_10478_cov_12.256644	Unassigned	Unassigned	Unassigned	Outlier
GOV2_Station123_SUR_ALL_assembly_NODE_2419_length_10477_cov_12.451929	Unassigned	Unassigned	Unassigned	Clustered	VC_4591_0	34	0.2112	1
GOV2_Station123_SUR_ALL_assembly_NODE_241_length_39217_cov_12.237603	Unassigned	Unassigned	Unassigned	Clustered	VC_8817_0	53	0.8418	1
GOV2_Station123_SUR_ALL_assembly_NODE_2421_length_10468_cov_4.736771	Unassigned	Unassigned	Unassigned	Outlier
GOV2_Station123_SUR_ALL_assembly_NODE_2426_length_10460_cov_12.473522	Unassigned	Unassigned	Unassigned	Outlier
GOV2_Station123_SUR_ALL_assembly_NODE_2427_length_10458_cov_4.655196	Unassigned	Unassigned	Unassigned	Clustered	VC_7290_0	3	0.0653	0.996264
GOV2_Station123_SUR_ALL_assembly_NODE_2436_length_10432_cov_5.016671	Unassigned	Unassigned	Unassigned	Clustered	VC_6749_0	33	0.7533	1
GOV2_Station123_SUR_ALL_assembly_NODE_2437_length_10429_cov_6.835261	Unassigned	Unassigned	Unassigned	Clustered	VC_6467_0	9	0.4108	1
GOV2_Station123_SUR_ALL_assembly_NODE_2438_length_10429_cov_4.288510	Unassigned	Unassigned	Unassigned	Outlier
GOV2_Station123_SUR_ALL_assembly_NODE_2440_length_10423_cov_3.547068	Unassigned	Unassigned	Unassigned	Outlier
GOV2_Station123_SUR_ALL_assembly_NODE_2441_length_10422_cov_3.423073	Unassigned	Unassigned	Unassigned	Outlier
GOV2_Station123_SUR_ALL_assembly_NODE_2448_length_10406_cov_4.208192	Unassigned	Unassigned	Unassigned	Clustered	VC_7586_0	14	0.2262	1
GOV2_Station123_SUR_ALL_assembly_NODE_2449_length_10403_cov_69.936799	Unassigned	Unassigned	Unassigned	Clustered	VC_2733_0	23	0.5696	1
GOV2_Station123_SUR_ALL_assembly_NODE_2451_length_10400_cov_6.205897	Unassigned	Unassigned	Unassigned	Overlap (VC_12553/VC_12963)
GOV2_Station123_SUR_ALL_assembly_NODE_2454_length_10390_cov_3.112143	Unassigned	Unassigned	Unassigned	Clustered	VC_6070_0	7	0.2337	1
GOV2_Station123_SUR_ALL_assembly_NODE_2455_length_10387_cov_8.210995	Unassigned	Unassigned	Unassigned	Outlier
GOV2_Station123_SUR_ALL_assembly_NODE_2456_length_10384_cov_2.908994	Unassigned	Unassigned	Unassigned	Clustered	VC_8880_0	28	0.5404	1
GOV2_Station123_SUR_ALL_assembly_NODE_2458_length_10379_cov_25.956412	Unassigned	Unassigned	Unassigned	Outlier
GOV2_Station123_SUR_ALL_assembly_NODE_2461_length_10375_cov_36.922384	Unassigned	Unassigned	Unassigned	Clustered	VC_4676_0	7	0.1038	1
GOV2_Station123_SUR_ALL_assembly_NODE_2462_length_10375_cov_3.331395	Unassigned	Unassigned	Unassigned	Clustered	VC_12880_0	4	0.0765	0.988106
GOV2_Station123_SUR_ALL_assembly_NODE_2471_length_10359_cov_6.713898	Unassigned	Unassigned	Unassigned	Clustered	VC_3122_0	52	0.2135	1
GOV2_Station123_SUR_ALL_assembly_NODE_2473_length_10353_cov_7.655758	Unassigned	Unassigned	Unassigned	Clustered	VC_7572_0	4	0.0827	0.980588
GOV2_Station123_SUR_ALL_assembly_NODE_2475_length_10342_cov_7.231652	Unassigned	Unassigned	Unassigned	Outlier
GOV2_Station123_SUR_ALL_assembly_NODE_2480_length_10335_cov_2.882588	Unassigned	Unassigned	Unassigned	Outlier
GOV2_Station123_SUR_ALL_assembly_NODE_2481_length_10333_cov_2.545826	Unassigned	Unassigned	Unassigned	Outlier
GOV2_Station123_SUR_ALL_assembly_NODE_2482_length_10332_cov_4.061886	Unassigned	Unassigned	Unassigned	Outlier
GOV2_Station123_SUR_ALL_assembly_NODE_248_length_38426_cov_8.192385	Unassigned	Unassigned	Unassigned	Clustered	VC_4397_0	20	0.6198	1
GOV2_Station123_SUR_ALL_assembly_NODE_2492_length_10303_cov_58.821526	Unassigned	Unassigned	Unassigned	Overlap (VC_7362/VC_7365/VC_7368/VC_7429/VC_7431/VC_7437)
GOV2_Station123_SUR_ALL_assembly_NODE_2493_length_10298_cov_3.134336	Unassigned	Unassigned	Unassigned	Outlier
GOV2_Station123_SUR_ALL_assembly_NODE_2494_length_10297_cov_9.300332	Unassigned	Unassigned	Unassigned	Clustered	VC_7890_0	32	0.1515	0.999953
GOV2_Station123_SUR_ALL_assembly_NODE_2500_length_10282_cov_18.151266	Unassigned	Unassigned	Unassigned	Clustered	VC_4046_0	21	0.7612	1
GOV2_Station123_SUR_ALL_assembly_NODE_2501_length_10276_cov_2.614421	Unassigned	Unassigned	Unassigned	Clustered	VC_15064_0	2	0.2569	0.946255
GOV2_Station123_SUR_ALL_assembly_NODE_2504_length_10266_cov_4.182059	Unassigned	Unassigned	Unassigned	Overlap (VC_6493/VC_6835)
GOV2_Station123_SUR_ALL_assembly_NODE_2508_length_10260_cov_2.911024	Unassigned	Unassigned	Unassigned	Clustered	VC_7360_0	53	0.4607	1
GOV2_Station123_SUR_ALL_assembly_NODE_250_length_38305_cov_11.552497	Unassigned	Unassigned	Unassigned	Clustered	VC_6882_0	16	0.3678	1
GOV2_Station123_SUR_ALL_assembly_NODE_2511_length_10246_cov_3.764596	Unassigned	Unassigned	Unassigned	Outlier
GOV2_Station123_SUR_ALL_assembly_NODE_2515_length_10234_cov_60.175656	Unassigned	Unassigned	Unassigned	Clustered	VC_2790_0	11	0.3619	1
GOV2_Station123_SUR_ALL_assembly_NODE_2521_length_10220_cov_2.507919	Unassigned	Unassigned	Unassigned	Outlier
GOV2_Station123_SUR_ALL_assembly_NODE_2522_length_10216_cov_2.351245	Unassigned	Unassigned	Unassigned	Overlap (VC_6410/VC_6416/VC_8259)
GOV2_Station123_SUR_ALL_assembly_NODE_2523_length_10211_cov_5.404490	Unassigned	Unassigned	Unassigned	Outlier
GOV2_Station123_SUR_ALL_assembly_NODE_2524_length_10206_cov_5.988967	Unassigned	Unassigned	Unassigned	Clustered	VC_4589_0	37	0.3942	1
GOV2_Station123_SUR_ALL_assembly_NODE_2526_length_10199_cov_15.906349	Unassigned	Unassigned	Unassigned	Outlier
GOV2_Station123_SUR_ALL_assembly_NODE_2529_length_10198_cov_5.781426	Unassigned	Unassigned	Unassigned	Clustered	VC_3598_0	6	0.3851	1
GOV2_Station123_SUR_ALL_assembly_NODE_252_length_38246_cov_4.758399	Unassigned	Unassigned	Unassigned	Clustered	VC_1904_0	21	0.7095	1
GOV2_Station123_SUR_ALL_assembly_NODE_2530_length_10196_cov_8.277980	Unassigned	Unassigned	Unassigned	Clustered	VC_7903_0	21	0.5446	1
GOV2_Station123_SUR_ALL_assembly_NODE_2531_length_10195_cov_4.002071	Unassigned	Unassigned	Unassigned	Outlier
GOV2_Station123_SUR_ALL_assembly_NODE_2534_length_10184_cov_102.861882	Unassigned	Unassigned	Unassigned	Clustered	VC_2788_0	16	0.3263	1
GOV2_Station123_SUR_ALL_assembly_NODE_2535_length_10183_cov_3.956161	Unassigned	Unassigned	Unassigned	Clustered	VC_3384_0	43	0.6033	1
GOV2_Station123_SUR_ALL_assembly_NODE_2537_length_10173_cov_19.149832	Unassigned	Unassigned	Unassigned	Outlier
GOV2_Station123_SUR_ALL_assembly_NODE_253_length_38200_cov_42.359628	Unassigned	Unassigned	Unassigned	Clustered	VC_9061_0	29	0.6915	1
GOV2_Station123_SUR_ALL_assembly_NODE_2542_length_10166_cov_21.776679	Unassigned	Unassigned	Unassigned	Outlier
GOV2_Station123_SUR_ALL_assembly_NODE_2543_length_10156_cov_94.927334	Unassigned	Unassigned	Unassigned	Outlier
GOV2_Station123_SUR_ALL_assembly_NODE_2545_length_10141_cov_40.504759	Unassigned	Unassigned	Unassigned	Outlier
GOV2_Station123_SUR_ALL_assembly_NODE_2549_length_10137_cov_48.313331	Unassigned	Unassigned	Unassigned	Clustered	VC_6841_0	24	0.3506	1
GOV2_Station123_SUR_ALL_assembly_NODE_254_length_38195_cov_46.419691	Unassigned	Unassigned	Unassigned	Clustered	VC_5409_0	34	0.577	1
GOV2_Station123_SUR_ALL_assembly_NODE_2551_length_10133_cov_9.287359	Unassigned	Unassigned	Unassigned	Clustered	VC_7713_0	87	0.3292	1
GOV2_Station123_SUR_ALL_assembly_NODE_2553_length_10129_cov_3.816657	Unassigned	Unassigned	Unassigned	Outlier
GOV2_Station123_SUR_ALL_assembly_NODE_2556_length_10123_cov_9.492253	Unassigned	Unassigned	Unassigned	Clustered	VC_3472_0	42	0.5951	1
GOV2_Station123_SUR_ALL_assembly_NODE_2557_length_10119_cov_2.704392	Unassigned	Unassigned	Unassigned	Outlier
GOV2_Station123_SUR_ALL_assembly_NODE_2558_length_10116_cov_11.448862	Unassigned	Unassigned	Unassigned	Outlier
GOV2_Station123_SUR_ALL_assembly_NODE_255_length_38156_cov_23.203459	Unassigned	Unassigned	Unassigned	Clustered	VC_2249_0	39	0.5627	1
GOV2_Station123_SUR_ALL_assembly_NODE_2563_length_10091_cov_8.601833	Unassigned	Unassigned	Unassigned	Outlier
GOV2_Station123_SUR_ALL_assembly_NODE_2564_length_10090_cov_6.072446	Unassigned	Unassigned	Unassigned	Outlier
GOV2_Station123_SUR_ALL_assembly_NODE_256_length_38154_cov_17.747369	Unassigned	Unassigned	Unassigned	Clustered	VC_6476_0	30	0.3089	1
GOV2_Station123_SUR_ALL_assembly_NODE_2571_length_10069_cov_3.931596	Unassigned	Unassigned	Unassigned	Outlier
GOV2_Station123_SUR_ALL_assembly_NODE_2575_length_10055_cov_2.388500	Unassigned	Unassigned	Unassigned	Outlier
GOV2_Station123_SUR_ALL_assembly_NODE_2576_length_10054_cov_20.736374	Unassigned	Unassigned	Unassigned	Clustered	VC_5558_0	27	0.6791	1
GOV2_Station123_SUR_ALL_assembly_NODE_2578_length_10052_cov_2.790937	Unassigned	Unassigned	Unassigned	Outlier
GOV2_Station123_SUR_ALL_assembly_NODE_2581_length_10042_cov_28.764694	Unassigned	Unassigned	Unassigned	Clustered	VC_13932_0	8	0.6193	1
GOV2_Station123_SUR_ALL_assembly_NODE_2583_length_10036_cov_3.567378	Unassigned	Unassigned	Unassigned	Outlier
GOV2_Station123_SUR_ALL_assembly_NODE_2584_length_10030_cov_5.005213	Unassigned	Unassigned	Unassigned	Overlap (VC_211/VC_4910)
GOV2_Station123_SUR_ALL_assembly_NODE_2587_length_10027_cov_87.615223	Unassigned	Unassigned	Unassigned	Overlap (VC_6269/VC_10803)
GOV2_Station123_SUR_ALL_assembly_NODE_2594_length_10009_cov_3.086297	Unassigned	Unassigned	Unassigned	Clustered/Singleton	VC_3132_0	1	0	1
GOV2_Station123_SUR_ALL_assembly_NODE_2598_length_10000_cov_3.089693	Unassigned	Unassigned	Unassigned	Overlap (VC_3438/VC_3440/VC_14124)
GOV2_Station123_SUR_ALL_assembly_NODE_25_length_111258_cov_28.358614	Unassigned	Unassigned	Unassigned	Overlap (VC_8011/VC_8018)
GOV2_Station123_SUR_ALL_assembly_NODE_260_length_37966_cov_7.120466	Unassigned	Unassigned	Unassigned	Overlap (VC_7608/VC_8326/VC_10999)
GOV2_Station123_SUR_ALL_assembly_NODE_261_length_37885_cov_3.404520	Unassigned	Unassigned	Unassigned	Overlap (VC_2981/VC_2983/VC_7712)
GOV2_Station123_SUR_ALL_assembly_NODE_265_length_37711_cov_4.183636	Unassigned	Unassigned	Unassigned	Overlap (VC_10348/VC_10350)
GOV2_Station123_SUR_ALL_assembly_NODE_266_length_37702_cov_4.462135	Unassigned	Unassigned	Unassigned	Overlap (VC_3991/VC_8699)
GOV2_Station123_SUR_ALL_assembly_NODE_267_length_37624_cov_39.973116	Unassigned	Unassigned	Unassigned	Clustered	VC_5546_0	39	0.3084	1
GOV2_Station123_SUR_ALL_assembly_NODE_269_length_37459_cov_47.960860	Unassigned	Unassigned	Unassigned	Outlier
GOV2_Station123_SUR_ALL_assembly_NODE_26_length_110865_cov_5.515748	Unassigned	Unassigned	Unassigned	Clustered/Singleton	VC_8017_4	1	0	1
GOV2_Station123_SUR_ALL_assembly_NODE_270_length_37341_cov_14.068363	Unassigned	Unassigned	Unassigned	Clustered	VC_2661_0	40	0.4268	1
GOV2_Station123_SUR_ALL_assembly_NODE_274_length_37225_cov_6.709578	Unassigned	Unassigned	Unassigned	Clustered	VC_1351_0	56	0.4	1
GOV2_Station123_SUR_ALL_assembly_NODE_276_length_37202_cov_4.401997	Unassigned	Unassigned	Unassigned	Clustered	VC_11193_0	5	0.8115	1
GOV2_Station123_SUR_ALL_assembly_NODE_279_length_37063_cov_5.021752	Unassigned	Unassigned	Unassigned	Overlap (VC_9966/VC_9967)
GOV2_Station123_SUR_ALL_assembly_NODE_27_length_109587_cov_6.589508	Unassigned	Unassigned	Unassigned	Clustered	VC_11435_2	24	0.2841	1
GOV2_Station123_SUR_ALL_assembly_NODE_282_length_36918_cov_4.170605	Unassigned	Unassigned	Unassigned	Clustered	VC_11073_0	24	0.5323	1
GOV2_Station123_SUR_ALL_assembly_NODE_283_length_36826_cov_6.327242	Unassigned	Unassigned	Unassigned	Clustered	VC_7068_1	50	0.3176	1
GOV2_Station123_SUR_ALL_assembly_NODE_284_length_36781_cov_9.946605	Unassigned	Unassigned	Unassigned	Clustered	VC_5052_0	13	0.3747	1
GOV2_Station123_SUR_ALL_assembly_NODE_286_length_36730_cov_36.190293	Unassigned	Unassigned	Unassigned	Clustered	VC_4923_0	29	0.5267	1
GOV2_Station123_SUR_ALL_assembly_NODE_287_length_36722_cov_16.271934	Unassigned	Unassigned	Unassigned	Clustered	VC_6980_0	71	0.5801	1
GOV2_Station123_SUR_ALL_assembly_NODE_288_length_36709_cov_5.894991	Unassigned	Unassigned	Unassigned	Clustered	VC_3984_0	27	0.4752	1
GOV2_Station123_SUR_ALL_assembly_NODE_289_length_36647_cov_10.694933	Unassigned	Unassigned	Unassigned	Overlap (VC_6341/VC_6342)
GOV2_Station123_SUR_ALL_assembly_NODE_28_length_107274_cov_5.776019	Unassigned	Unassigned	Unassigned	Outlier
GOV2_Station123_SUR_ALL_assembly_NODE_290_length_36530_cov_3.821165	Unassigned	Unassigned	Unassigned	Overlap (VC_3665/VC_3669/VC_4174)
GOV2_Station123_SUR_ALL_assembly_NODE_291_length_36498_cov_6.230963	Unassigned	Unassigned	Unassigned	Clustered	VC_11073_0	24	0.5323	1
GOV2_Station123_SUR_ALL_assembly_NODE_292_length_36466_cov_18.853753	Unassigned	Unassigned	Unassigned	Overlap (VC_7158/VC_7167)
GOV2_Station123_SUR_ALL_assembly_NODE_294_length_36410_cov_13.865878	Unassigned	Unassigned	Unassigned	Overlap (VC_5562/VC_5597)
GOV2_Station123_SUR_ALL_assembly_NODE_295_length_36366_cov_71.996723	Unassigned	Unassigned	Unassigned	Overlap (VC_2668/VC_3932)
GOV2_Station123_SUR_ALL_assembly_NODE_297_length_36273_cov_3.387294	Unassigned	Unassigned	Unassigned	Clustered	VC_10115_0	37	0.4889	1
GOV2_Station123_SUR_ALL_assembly_NODE_298_length_36107_cov_9.382669	Unassigned	Unassigned	Unassigned	Outlier
GOV2_Station123_SUR_ALL_assembly_NODE_299_length_36086_cov_3.859094	Unassigned	Unassigned	Unassigned	Clustered	VC_13032_0	29	0.7357	1
GOV2_Station123_SUR_ALL_assembly_NODE_29_length_105557_cov_22.601458	Unassigned	Unassigned	Unassigned	Clustered	VC_7974_0	5	0.0779	1
GOV2_Station123_SUR_ALL_assembly_NODE_300_length_35900_cov_4.778909	Unassigned	Unassigned	Unassigned	Clustered	VC_4757_0	30	0.6485	1
GOV2_Station123_SUR_ALL_assembly_NODE_302_length_35835_cov_3.065400	Unassigned	Unassigned	Unassigned	Clustered	VC_8815_0	27	0.232	1
GOV2_Station123_SUR_ALL_assembly_NODE_304_length_35732_cov_3.726042-12464to33277-prophage	Unassigned	Unassigned	Unassigned	Outlier
GOV2_Station123_SUR_ALL_assembly_NODE_307_length_35668_cov_374.387639	Unassigned	Unassigned	Unassigned	Overlap (VC_4692/VC_8196)
GOV2_Station123_SUR_ALL_assembly_NODE_30_length_103512_cov_12.123994	Unassigned	Unassigned	Unassigned	Clustered/Singleton	VC_4872_1	1	0	1
GOV2_Station123_SUR_ALL_assembly_NODE_310_length_35488_cov_3.864279	Unassigned	Unassigned	Unassigned	Clustered	VC_8387_0	26	0.7959	1
GOV2_Station123_SUR_ALL_assembly_NODE_311_length_35400_cov_6.924431	Unassigned	Unassigned	Unassigned	Overlap (VC_4823/VC_4828)
GOV2_Station123_SUR_ALL_assembly_NODE_313_length_35378_cov_32.419811	Unassigned	Unassigned	Unassigned	Overlap (VC_2207/VC_4682)
GOV2_Station123_SUR_ALL_assembly_NODE_315_length_35236_cov_16.262045	Unassigned	Unassigned	Unassigned	Clustered	VC_7938_0	12	0.4574	1
GOV2_Station123_SUR_ALL_assembly_NODE_317_length_35106_cov_5.064164	Unassigned	Unassigned	Unassigned	Clustered	VC_6922_0	4	0.0625	0.999821
GOV2_Station123_SUR_ALL_assembly_NODE_318_length_35024_cov_8.471503	Unassigned	Unassigned	Unassigned	Clustered	VC_3725_0	19	0.4072	1
GOV2_Station123_SUR_ALL_assembly_NODE_320_length_34710_cov_4.577060	Unassigned	Unassigned	Unassigned	Clustered	VC_4998_0	51	0.573	1
GOV2_Station123_SUR_ALL_assembly_NODE_326_length_34250_cov_6.031730	Unassigned	Unassigned	Unassigned	Clustered	VC_5201_0	20	0.2333	1
GOV2_Station123_SUR_ALL_assembly_NODE_328_length_34210_cov_30.260489	Unassigned	Unassigned	Unassigned	Clustered	VC_12834_0	6	0.4077	1
GOV2_Station123_SUR_ALL_assembly_NODE_32_length_102519_cov_7.753904	Unassigned	Unassigned	Unassigned	Overlap (VC_7321/VC_12530)
GOV2_Station123_SUR_ALL_assembly_NODE_330_length_34180_cov_51.647209	Unassigned	Unassigned	Unassigned	Clustered	VC_6308_0	16	0.3907	1
GOV2_Station123_SUR_ALL_assembly_NODE_334_length_34016_cov_12.705397	Unassigned	Unassigned	Unassigned	Clustered	VC_5909_1	37	0.4792	1
GOV2_Station123_SUR_ALL_assembly_NODE_335_length_33949_cov_35.715584	Unassigned	Unassigned	Unassigned	Clustered/Singleton	VC_7483_0	1	0	1
GOV2_Station123_SUR_ALL_assembly_NODE_336_length_33866_cov_18.225725	Unassigned	Unassigned	Unassigned	Clustered	VC_7060_0	16	0.4482	1
GOV2_Station123_SUR_ALL_assembly_NODE_337_length_33823_cov_206.776031	Unassigned	Unassigned	Unassigned	Overlap (VC_7603/VC_10998)
GOV2_Station123_SUR_ALL_assembly_NODE_339_length_33751_cov_38.864732	Unassigned	Unassigned	Unassigned	Clustered	VC_11075_0	23	0.6415	1
GOV2_Station123_SUR_ALL_assembly_NODE_340_length_33714_cov_4.864019	Unassigned	Unassigned	Unassigned	Clustered	VC_5348_0	12	0.165	1
GOV2_Station123_SUR_ALL_assembly_NODE_341_length_33643_cov_13.106139	Unassigned	Unassigned	Unassigned	Clustered	VC_7307_0	62	0.51	1
GOV2_Station123_SUR_ALL_assembly_NODE_346_length_33476_cov_4.121301	Unassigned	Unassigned	Unassigned	Clustered	VC_5731_0	69	0.681	1
GOV2_Station123_SUR_ALL_assembly_NODE_348_length_33453_cov_7.929098	Unassigned	Unassigned	Unassigned	Outlier
GOV2_Station123_SUR_ALL_assembly_NODE_350_length_33317_cov_4.390025	Unassigned	Unassigned	Unassigned	Clustered	VC_12761_1	77	0.6163	1
GOV2_Station123_SUR_ALL_assembly_NODE_352_length_33253_cov_9.454274	Unassigned	Unassigned	Unassigned	Clustered	VC_8825_0	67	0.7956	1
GOV2_Station123_SUR_ALL_assembly_NODE_353_length_33208_cov_6.095014	Unassigned	Unassigned	Unassigned	Clustered	VC_2196_0	12	0.2311	1
GOV2_Station123_SUR_ALL_assembly_NODE_356_length_33116_cov_6.031427	Unassigned	Unassigned	Unassigned	Overlap (VC_6913/VC_10916)
GOV2_Station123_SUR_ALL_assembly_NODE_357_length_33033_cov_3.485687	Unassigned	Unassigned	Unassigned	Overlap (VC_9555/VC_9765)
GOV2_Station123_SUR_ALL_assembly_NODE_35_length_99982_cov_8.446236-39822to99472-prophage	Unassigned	Unassigned	Unassigned	Clustered	VC_13292_0	8	0.4425	1
GOV2_Station123_SUR_ALL_assembly_NODE_363_length_32806_cov_7.482336	Unassigned	Unassigned	Unassigned	Overlap (VC_7470/VC_7474/VC_7484)
GOV2_Station123_SUR_ALL_assembly_NODE_366_length_32703_cov_14.312975	Unassigned	Unassigned	Unassigned	Clustered	VC_5497_0	20	0.7804	1
GOV2_Station123_SUR_ALL_assembly_NODE_367_length_32609_cov_8.811267	Unassigned	Unassigned	Unassigned	Clustered	VC_3893_0	11	0.3949	1
GOV2_Station123_SUR_ALL_assembly_NODE_371_length_32509_cov_23.907654	Unassigned	Unassigned	Unassigned	Clustered	VC_5731_0	69	0.681	1
GOV2_Station123_SUR_ALL_assembly_NODE_378_length_32329_cov_23.999628	Unassigned	Unassigned	Unassigned	Overlap (VC_5143/VC_5145)
GOV2_Station123_SUR_ALL_assembly_NODE_381_length_32251_cov_5.058268	Unassigned	Unassigned	Unassigned	Clustered	VC_5054_0	15	0.5078	1
GOV2_Station123_SUR_ALL_assembly_NODE_382_length_32216_cov_6.004135	Unassigned	Unassigned	Unassigned	Clustered	VC_9435_0	5	0.2955	1
GOV2_Station123_SUR_ALL_assembly_NODE_383_length_32165_cov_6.113734	Unassigned	Unassigned	Unassigned	Clustered	VC_3982_4	4	0.0485	0.999931
GOV2_Station123_SUR_ALL_assembly_NODE_384_length_32153_cov_3.213814	Unassigned	Unassigned	Unassigned	Outlier
GOV2_Station123_SUR_ALL_assembly_NODE_38_length_91705_cov_52.405194	Unassigned	Unassigned	Unassigned	Clustered	VC_5486_0	7	0.1228	1
GOV2_Station123_SUR_ALL_assembly_NODE_390_length_32035_cov_3.724234	Unassigned	Unassigned	Unassigned	Clustered	VC_7578_0	17	0.4049	1
GOV2_Station123_SUR_ALL_assembly_NODE_392_length_31947_cov_8.920388	Unassigned	Unassigned	Unassigned	Overlap (VC_5242/VC_6512)
GOV2_Station123_SUR_ALL_assembly_NODE_393_length_31917_cov_4.989392	Unassigned	Unassigned	Unassigned	Overlap (VC_9217/VC_9218)
GOV2_Station123_SUR_ALL_assembly_NODE_396_length_31792_cov_3.660774	Unassigned	Unassigned	Unassigned	Clustered	VC_12775_0	3	0.2755	0.998451
GOV2_Station123_SUR_ALL_assembly_NODE_398_length_31708_cov_12.704894	Unassigned	Unassigned	Unassigned	Clustered	VC_7166_1	6	0.0158	0.532475
GOV2_Station123_SUR_ALL_assembly_NODE_399_length_31702_cov_4.282744	Unassigned	Unassigned	Unassigned	Outlier
GOV2_Station123_SUR_ALL_assembly_NODE_401_length_31689_cov_35.614813	Unassigned	Unassigned	Unassigned	Clustered	VC_4027_0	32	0.4386	1
GOV2_Station123_SUR_ALL_assembly_NODE_402_length_31679_cov_4.962086	Unassigned	Unassigned	Unassigned	Overlap (VC_9365/VC_9366)
GOV2_Station123_SUR_ALL_assembly_NODE_405_length_31377_cov_17.606666	Unassigned	Unassigned	Unassigned	Clustered	VC_3892_0	22	0.62	1
GOV2_Station123_SUR_ALL_assembly_NODE_406_length_31355_cov_11.897700	Unassigned	Unassigned	Unassigned	Clustered	VC_5986_1	6	0.1349	1
GOV2_Station123_SUR_ALL_assembly_NODE_408_length_31340_cov_3.982899	Unassigned	Unassigned	Unassigned	Overlap (VC_5239/VC_5249)
GOV2_Station123_SUR_ALL_assembly_NODE_40_length_90106_cov_7.653630	Unassigned	Unassigned	Unassigned	Clustered	VC_5803_4	60	0.406	1
GOV2_Station123_SUR_ALL_assembly_NODE_410_length_31282_cov_5.385628	Unassigned	Unassigned	Unassigned	Clustered	VC_10119_0	15	0.3908	1
GOV2_Station123_SUR_ALL_assembly_NODE_416_length_31160_cov_6.964636	Unassigned	Unassigned	Unassigned	Clustered	VC_7107_0	31	0.6279	1
GOV2_Station123_SUR_ALL_assembly_NODE_420_length_31103_cov_25.238244	Unassigned	Unassigned	Unassigned	Clustered	VC_7713_0	87	0.3292	1
GOV2_Station123_SUR_ALL_assembly_NODE_421_length_31023_cov_4.720809	Unassigned	Unassigned	Unassigned	Overlap (VC_9843/VC_9845)
GOV2_Station123_SUR_ALL_assembly_NODE_424_length_30910_cov_4.153330	Unassigned	Unassigned	Unassigned	Clustered	VC_6503_0	32	0.4316	1
GOV2_Station123_SUR_ALL_assembly_NODE_428_length_30867_cov_6.026256	Unassigned	Unassigned	Unassigned	Overlap (VC_9902/VC_10975)
GOV2_Station123_SUR_ALL_assembly_NODE_430_length_30842_cov_17.340501	Unassigned	Unassigned	Unassigned	Clustered	VC_5115_0	15	0.2675	1
GOV2_Station123_SUR_ALL_assembly_NODE_431_length_30797_cov_3.948995	Unassigned	Unassigned	Unassigned	Outlier
GOV2_Station123_SUR_ALL_assembly_NODE_432_length_30758_cov_55.065075	Unassigned	Unassigned	Unassigned	Overlap (VC_4274/VC_7784/VC_8524)
GOV2_Station123_SUR_ALL_assembly_NODE_433_length_30733_cov_4.266510	Unassigned	Unassigned	Unassigned	Overlap (VC_4481/VC_4592)
GOV2_Station123_SUR_ALL_assembly_NODE_438_length_30629_cov_28.854680	Unassigned	Unassigned	Unassigned	Overlap (VC_8409/VC_16207)
GOV2_Station123_SUR_ALL_assembly_NODE_441_length_30547_cov_19.145612	Unassigned	Unassigned	Unassigned	Overlap (VC_5988/VC_9436)
GOV2_Station123_SUR_ALL_assembly_NODE_442_length_30546_cov_9.780689	Unassigned	Unassigned	Unassigned	Overlap (VC_8170/VC_9059)
GOV2_Station123_SUR_ALL_assembly_NODE_444_length_30402_cov_5.689393	Unassigned	Unassigned	Unassigned	Clustered	VC_3593_0	5	0.3049	1
GOV2_Station123_SUR_ALL_assembly_NODE_445_length_30369_cov_4.690308	Unassigned	Unassigned	Unassigned	Outlier
GOV2_Station123_SUR_ALL_assembly_NODE_447_length_30340_cov_3.696120	Unassigned	Unassigned	Unassigned	Clustered	VC_12522_0	63	0.5723	1
GOV2_Station123_SUR_ALL_assembly_NODE_452_length_30222_cov_43.993006	Unassigned	Unassigned	Unassigned	Overlap (VC_6839/VC_6842/VC_6848)
GOV2_Station123_SUR_ALL_assembly_NODE_453_length_30191_cov_3.899622	Unassigned	Unassigned	Unassigned	Overlap (VC_9547/VC_12360)
GOV2_Station123_SUR_ALL_assembly_NODE_454_length_30161_cov_6.678270	Unassigned	Unassigned	Unassigned	Clustered	VC_7160_0	64	0.4891	1
GOV2_Station123_SUR_ALL_assembly_NODE_456_length_30074_cov_12.924448	Unassigned	Unassigned	Unassigned	Overlap (VC_4580/VC_4589)
GOV2_Station123_SUR_ALL_assembly_NODE_45_length_85879_cov_23.199874	Unassigned	Unassigned	Unassigned	Clustered/Singleton	VC_8835_11	1	0	1
GOV2_Station123_SUR_ALL_assembly_NODE_462_length_29905_cov_5.753501	Unassigned	Unassigned	Unassigned	Clustered	VC_7310_0	31	0.5532	1
GOV2_Station123_SUR_ALL_assembly_NODE_465_length_29771_cov_6.902712	Unassigned	Unassigned	Unassigned	Clustered	VC_10119_0	15	0.3908	1
GOV2_Station123_SUR_ALL_assembly_NODE_469_length_29570_cov_8.947010	Unassigned	Unassigned	Unassigned	Clustered	VC_7507_0	26	0.4597	1
GOV2_Station123_SUR_ALL_assembly_NODE_471_length_29509_cov_3.505772	Unassigned	Unassigned	Unassigned	Overlap (VC_3955/VC_6757/VC_6758)
GOV2_Station123_SUR_ALL_assembly_NODE_475_length_29404_cov_4.079049	Unassigned	Unassigned	Unassigned	Clustered	VC_670_0	4	0.0553	0.997038
GOV2_Station123_SUR_ALL_assembly_NODE_478_length_29312_cov_4.450422	Unassigned	Unassigned	Unassigned	Clustered	VC_14586_0	14	0.5262	1
GOV2_Station123_SUR_ALL_assembly_NODE_479_length_29245_cov_4.545187	Unassigned	Unassigned	Unassigned	Clustered	VC_6736_0	41	0.567	1
GOV2_Station123_SUR_ALL_assembly_NODE_480_length_29241_cov_6.558864	Unassigned	Unassigned	Unassigned	Clustered	VC_5060_0	74	0.5032	1
GOV2_Station123_SUR_ALL_assembly_NODE_485_length_29167_cov_5.158251	Unassigned	Unassigned	Unassigned	Overlap (VC_4480/VC_4483)
GOV2_Station123_SUR_ALL_assembly_NODE_486_length_29153_cov_5.857379	Unassigned	Unassigned	Unassigned	Clustered	VC_3970_0	31	0.4015	1
GOV2_Station123_SUR_ALL_assembly_NODE_487_length_29149_cov_11.412456	Unassigned	Unassigned	Unassigned	Clustered	VC_10120_0	25	0.5573	1
GOV2_Station123_SUR_ALL_assembly_NODE_489_length_29101_cov_76.411003	Unassigned	Unassigned	Unassigned	Outlier
GOV2_Station123_SUR_ALL_assembly_NODE_490_length_29100_cov_5.363229	Unassigned	Unassigned	Unassigned	Clustered	VC_3845_0	33	0.4669	1
GOV2_Station123_SUR_ALL_assembly_NODE_494_length_28967_cov_5.751141	Unassigned	Unassigned	Unassigned	Overlap (VC_2230/VC_2232)
GOV2_Station123_SUR_ALL_assembly_NODE_496_length_28944_cov_8.095850	Unassigned	Unassigned	Unassigned	Clustered	VC_10112_12	27	0.2094	1
GOV2_Station123_SUR_ALL_assembly_NODE_499_length_28926_cov_4.061307	Unassigned	Unassigned	Unassigned	Clustered	VC_1482_0	43	0.441	1
GOV2_Station123_SUR_ALL_assembly_NODE_500_length_28901_cov_22.752791	Unassigned	Unassigned	Unassigned	Overlap (VC_5799/VC_8462)
GOV2_Station123_SUR_ALL_assembly_NODE_501_length_28889_cov_5.199452	Unassigned	Unassigned	Unassigned	Clustered	VC_9809_0	28	0.8905	1
GOV2_Station123_SUR_ALL_assembly_NODE_503_length_28827_cov_3.532532	Unassigned	Unassigned	Unassigned	Overlap (VC_7075/VC_8298)
GOV2_Station123_SUR_ALL_assembly_NODE_509_length_28697_cov_7.424551	Unassigned	Unassigned	Unassigned	Clustered	VC_7050_0	100	0.5658	1
GOV2_Station123_SUR_ALL_assembly_NODE_510_length_28630_cov_3.795486	Unassigned	Unassigned	Unassigned	Outlier
GOV2_Station123_SUR_ALL_assembly_NODE_511_length_28616_cov_3.611848	Unassigned	Unassigned	Unassigned	Outlier
GOV2_Station123_SUR_ALL_assembly_NODE_512_length_28614_cov_4.333380	Unassigned	Unassigned	Unassigned	Overlap (VC_8211/VC_9294)
GOV2_Station123_SUR_ALL_assembly_NODE_515_length_28543_cov_19.436008	Unassigned	Unassigned	Unassigned	Clustered	VC_11927_0	30	0.8041	1
GOV2_Station123_SUR_ALL_assembly_NODE_518_length_28429_cov_3.290583	Unassigned	Unassigned	Unassigned	Clustered	VC_12522_0	63	0.5723	1
GOV2_Station123_SUR_ALL_assembly_NODE_530_length_28251_cov_10.849766	Unassigned	Unassigned	Unassigned	Overlap (VC_5547/VC_5568/VC_5584/VC_5797)
GOV2_Station123_SUR_ALL_assembly_NODE_535_length_28115_cov_21.347363	Unassigned	Unassigned	Unassigned	Clustered	VC_4670_2	43	0.3816	1
GOV2_Station123_SUR_ALL_assembly_NODE_538_length_28002_cov_5.067413	Unassigned	Unassigned	Unassigned	Clustered	VC_4788_0	54	0.6479	1
GOV2_Station123_SUR_ALL_assembly_NODE_539_length_27999_cov_4.049027	Unassigned	Unassigned	Unassigned	Overlap (VC_4676/VC_5177)
GOV2_Station123_SUR_ALL_assembly_NODE_543_length_27921_cov_6.664286	Unassigned	Unassigned	Unassigned	Clustered	VC_11388_0	9	0.5088	1
GOV2_Station123_SUR_ALL_assembly_NODE_552_length_27620_cov_11.165500	Unassigned	Unassigned	Unassigned	Clustered	VC_6237_0	82	0.6641	1
GOV2_Station123_SUR_ALL_assembly_NODE_553_length_27602_cov_71.120122	Unassigned	Unassigned	Unassigned	Clustered	VC_11083_0	9	0.2045	1
GOV2_Station123_SUR_ALL_assembly_NODE_559_length_27470_cov_7.329491	Unassigned	Unassigned	Unassigned	Clustered	VC_6736_0	41	0.567	1
GOV2_Station123_SUR_ALL_assembly_NODE_55_length_71429_cov_5.264186	Unassigned	Unassigned	Unassigned	Overlap (VC_1410/VC_1494)
GOV2_Station123_SUR_ALL_assembly_NODE_561_length_27389_cov_6.477940	Unassigned	Unassigned	Unassigned	Outlier
GOV2_Station123_SUR_ALL_assembly_NODE_562_length_27382_cov_5.086325	Unassigned	Unassigned	Unassigned	Overlap (VC_4590/VC_4592)
GOV2_Station123_SUR_ALL_assembly_NODE_563_length_27375_cov_3.192057	Unassigned	Unassigned	Unassigned	Clustered	VC_13043_0	38	0.622	1
GOV2_Station123_SUR_ALL_assembly_NODE_565_length_27353_cov_4.629497	Unassigned	Unassigned	Unassigned	Overlap (VC_2662/VC_2664)
GOV2_Station123_SUR_ALL_assembly_NODE_566_length_27352_cov_4.500751	Unassigned	Unassigned	Unassigned	Clustered	VC_4479_0	34	0.3124	1
GOV2_Station123_SUR_ALL_assembly_NODE_567_length_27260_cov_16.879581	Unassigned	Unassigned	Unassigned	Clustered	VC_4658_0	30	0.5072	1
GOV2_Station123_SUR_ALL_assembly_NODE_568_length_27260_cov_4.428671	Unassigned	Unassigned	Unassigned	Clustered	VC_7581_0	26	0.4686	1
GOV2_Station123_SUR_ALL_assembly_NODE_569_length_27254_cov_9.541086	Unassigned	Unassigned	Unassigned	Clustered	VC_7068_1	50	0.3176	1
GOV2_Station123_SUR_ALL_assembly_NODE_570_length_27246_cov_6.948402	Unassigned	Unassigned	Unassigned	Clustered	VC_13323_0	14	0.2318	1
GOV2_Station123_SUR_ALL_assembly_NODE_571_length_27222_cov_4.630728	Unassigned	Unassigned	Unassigned	Clustered	VC_5057_0	51	0.4449	1
GOV2_Station123_SUR_ALL_assembly_NODE_573_length_27206_cov_4.522559	Unassigned	Unassigned	Unassigned	Overlap (VC_4586/VC_4587/VC_4654)
GOV2_Station123_SUR_ALL_assembly_NODE_575_length_27142_cov_2.502418	Unassigned	Unassigned	Unassigned	Overlap (VC_12390/VC_12391/VC_12764)
GOV2_Station123_SUR_ALL_assembly_NODE_576_length_27129_cov_102.586910	Unassigned	Unassigned	Unassigned	Outlier
GOV2_Station123_SUR_ALL_assembly_NODE_578_length_27060_cov_4.398778	Unassigned	Unassigned	Unassigned	Clustered	VC_12943_0	19	0.5097	1
GOV2_Station123_SUR_ALL_assembly_NODE_579_length_27030_cov_9.181205	Unassigned	Unassigned	Unassigned	Clustered	VC_14359_0	6	0.7706	0.999999
GOV2_Station123_SUR_ALL_assembly_NODE_580_length_26959_cov_43.177223	Unassigned	Unassigned	Unassigned	Clustered	VC_8826_0	35	0.5849	1
GOV2_Station123_SUR_ALL_assembly_NODE_583_length_26755_cov_2.957640	Unassigned	Unassigned	Unassigned	Overlap (VC_6930/VC_6931)
GOV2_Station123_SUR_ALL_assembly_NODE_584_length_26743_cov_26.126349	Unassigned	Unassigned	Unassigned	Clustered	VC_7914_0	24	0.3847	1
GOV2_Station123_SUR_ALL_assembly_NODE_591_length_26552_cov_6.585802	Unassigned	Unassigned	Unassigned	Clustered	VC_14509_0	5	0.586	0.999999
GOV2_Station123_SUR_ALL_assembly_NODE_595_length_26449_cov_42.728082	Unassigned	Unassigned	Unassigned	Overlap (VC_1101/VC_1300)
GOV2_Station123_SUR_ALL_assembly_NODE_599_length_26262_cov_8.415500	Unassigned	Unassigned	Unassigned	Clustered	VC_3537_0	55	0.443	1
GOV2_Station123_SUR_ALL_assembly_NODE_59_length_70604_cov_5.734043	Unassigned	Unassigned	Unassigned	Clustered	VC_8129_0	38	0.532	1
GOV2_Station123_SUR_ALL_assembly_NODE_602_length_26230_cov_4.929475	Unassigned	Unassigned	Unassigned	Clustered	VC_14986_0	3	0.4198	0.986502
GOV2_Station123_SUR_ALL_assembly_NODE_603_length_26224_cov_3.652872	Unassigned	Unassigned	Unassigned	Clustered	VC_12390_0	22	0.2324	1
GOV2_Station123_SUR_ALL_assembly_NODE_604_length_26215_cov_31.872362	Unassigned	Unassigned	Unassigned	Clustered	VC_3582_0	17	0.4777	1
GOV2_Station123_SUR_ALL_assembly_NODE_606_length_26160_cov_3.362229	Unassigned	Unassigned	Unassigned	Clustered	VC_9544_0	23	0.1613	1
GOV2_Station123_SUR_ALL_assembly_NODE_607_length_26159_cov_4.807960	Unassigned	Unassigned	Unassigned	Overlap (VC_6369/VC_15400)
GOV2_Station123_SUR_ALL_assembly_NODE_60_length_70213_cov_3.810798	Unassigned	Unassigned	Unassigned	Clustered	VC_3292_0	10	0.2988	1
GOV2_Station123_SUR_ALL_assembly_NODE_610_length_26137_cov_3.633272	Unassigned	Unassigned	Unassigned	Clustered	VC_7959_0	5	0.6197	1
GOV2_Station123_SUR_ALL_assembly_NODE_611_length_26123_cov_7.273209	Unassigned	Unassigned	Unassigned	Clustered	VC_13180_0	13	0.5468	1
GOV2_Station123_SUR_ALL_assembly_NODE_612_length_26012_cov_5.016065	Unassigned	Unassigned	Unassigned	Clustered	VC_3514_2	88	0.2895	1
GOV2_Station123_SUR_ALL_assembly_NODE_614_length_25977_cov_20.964316	Unassigned	Unassigned	Unassigned	Clustered	VC_5140_0	19	0.3304	1
GOV2_Station123_SUR_ALL_assembly_NODE_616_length_25953_cov_7.469457	Unassigned	Unassigned	Unassigned	Outlier
GOV2_Station123_SUR_ALL_assembly_NODE_623_length_25874_cov_12.313025	Unassigned	Unassigned	Unassigned	Overlap (VC_1362/VC_8503)
GOV2_Station123_SUR_ALL_assembly_NODE_626_length_25745_cov_4.272908	Unassigned	Unassigned	Unassigned	Overlap (VC_5490/VC_5492)
GOV2_Station123_SUR_ALL_assembly_NODE_627_length_25733_cov_4.571657	Unassigned	Unassigned	Unassigned	Clustered	VC_4347_0	18	0.2842	1
GOV2_Station123_SUR_ALL_assembly_NODE_633_length_25640_cov_5.088294	Unassigned	Unassigned	Unassigned	Outlier
GOV2_Station123_SUR_ALL_assembly_NODE_635_length_25614_cov_23.562894	Unassigned	Unassigned	Unassigned	Outlier
GOV2_Station123_SUR_ALL_assembly_NODE_637_length_25577_cov_12.784813	Unassigned	Unassigned	Unassigned	Clustered	VC_6856_0	21	0.4865	1
GOV2_Station123_SUR_ALL_assembly_NODE_63_length_68402_cov_4.515399	Unassigned	Unassigned	Unassigned	Outlier
GOV2_Station123_SUR_ALL_assembly_NODE_640_length_25557_cov_11.132421	Unassigned	Unassigned	Unassigned	Clustered	VC_6625_0	38	0.7033	1
GOV2_Station123_SUR_ALL_assembly_NODE_641_length_25504_cov_132.423907	Unassigned	Unassigned	Unassigned	Overlap (VC_8662/VC_8665)
GOV2_Station123_SUR_ALL_assembly_NODE_642_length_25480_cov_5.122793	Unassigned	Unassigned	Unassigned	Outlier
GOV2_Station123_SUR_ALL_assembly_NODE_643_length_25414_cov_3.455105	Unassigned	Unassigned	Unassigned	Overlap (VC_8102/VC_8112)
GOV2_Station123_SUR_ALL_assembly_NODE_645_length_25317_cov_6.838888	Unassigned	Unassigned	Unassigned	Clustered	VC_3968_0	24	0.2389	1
GOV2_Station123_SUR_ALL_assembly_NODE_649_length_25183_cov_8.554640	Unassigned	Unassigned	Unassigned	Overlap (VC_2230/VC_2232)
GOV2_Station123_SUR_ALL_assembly_NODE_651_length_25137_cov_41.795670	Unassigned	Unassigned	Unassigned	Clustered	VC_11988_0	12	0.6984	1
GOV2_Station123_SUR_ALL_assembly_NODE_652_length_25126_cov_3.795660	Unassigned	Unassigned	Unassigned	Clustered	VC_2196_0	12	0.2311	1
GOV2_Station123_SUR_ALL_assembly_NODE_653_length_25101_cov_5.628004	Unassigned	Unassigned	Unassigned	Clustered	VC_497_0	50	0.6358	1
GOV2_Station123_SUR_ALL_assembly_NODE_655_length_25049_cov_3.721093	Unassigned	Unassigned	Unassigned	Clustered	VC_8461_0	11	0.0683	0.999773
GOV2_Station123_SUR_ALL_assembly_NODE_659_length_24976_cov_3.903415	Unassigned	Unassigned	Unassigned	Outlier
GOV2_Station123_SUR_ALL_assembly_NODE_661_length_24929_cov_4.257980	Unassigned	Unassigned	Unassigned	Clustered	VC_5988_0	8	0.7087	1
GOV2_Station123_SUR_ALL_assembly_NODE_662_length_24918_cov_5.431645	Unassigned	Unassigned	Unassigned	Overlap (VC_13522/VC_14542)
GOV2_Station123_SUR_ALL_assembly_NODE_665_length_24884_cov_12.971243	Unassigned	Unassigned	Unassigned	Overlap (VC_4692/VC_8197)
GOV2_Station123_SUR_ALL_assembly_NODE_66_length_67585_cov_46.138087	Unassigned	Unassigned	Unassigned	Overlap (VC_4088/VC_4098)
GOV2_Station123_SUR_ALL_assembly_NODE_671_length_24695_cov_14.885349	Unassigned	Unassigned	Unassigned	Overlap (VC_2317/VC_2323/VC_5765)
GOV2_Station123_SUR_ALL_assembly_NODE_672_length_24688_cov_3.971055	Unassigned	Unassigned	Unassigned	Overlap (VC_7471/VC_7478)
GOV2_Station123_SUR_ALL_assembly_NODE_673_length_24681_cov_3.737716	Unassigned	Unassigned	Unassigned	Clustered	VC_1226_0	73	0.7306	1
GOV2_Station123_SUR_ALL_assembly_NODE_675_length_24600_cov_6.976125	Unassigned	Unassigned	Unassigned	Clustered	VC_11354_0	11	0.4354	1
GOV2_Station123_SUR_ALL_assembly_NODE_677_length_24594_cov_7.580505	Unassigned	Unassigned	Unassigned	Clustered	VC_7028_0	38	0.5837	1
GOV2_Station123_SUR_ALL_assembly_NODE_678_length_24584_cov_5.248155	Unassigned	Unassigned	Unassigned	Clustered	VC_5060_0	74	0.5032	1
GOV2_Station123_SUR_ALL_assembly_NODE_679_length_24582_cov_2.883271-7624to24524-prophage	Unassigned	Unassigned	Unassigned	Clustered	VC_7716_0	5	0.0498	0.955077
GOV2_Station123_SUR_ALL_assembly_NODE_680_length_24524_cov_8.721117	Unassigned	Unassigned	Unassigned	Clustered	VC_5079_0	38	0.6801	1
GOV2_Station123_SUR_ALL_assembly_NODE_682_length_24494_cov_22.921314	Unassigned	Unassigned	Unassigned	Outlier
GOV2_Station123_SUR_ALL_assembly_NODE_684_length_24432_cov_3.717357	Unassigned	Unassigned	Unassigned	Overlap (VC_4692/VC_5184/VC_8197)
GOV2_Station123_SUR_ALL_assembly_NODE_686_length_24409_cov_3.989735	Unassigned	Unassigned	Unassigned	Overlap (VC_7832/VC_7835/VC_8346/VC_8613)
GOV2_Station123_SUR_ALL_assembly_NODE_687_length_24358_cov_18.349586	Unassigned	Unassigned	Unassigned	Overlap (VC_2333/VC_2588)
GOV2_Station123_SUR_ALL_assembly_NODE_688_length_24344_cov_4.136976	Unassigned	Unassigned	Unassigned	Clustered	VC_11146_0	3	0.0877	0.997153
GOV2_Station123_SUR_ALL_assembly_NODE_689_length_24333_cov_4.020265	Unassigned	Unassigned	Unassigned	Clustered	VC_657_0	29	0.3564	1
GOV2_Station123_SUR_ALL_assembly_NODE_691_length_24323_cov_5.357714	Unassigned	Unassigned	Unassigned	Clustered	VC_4307_0	4	0.0995	0.999963
GOV2_Station123_SUR_ALL_assembly_NODE_692_length_24319_cov_10.047766	Unassigned	Unassigned	Unassigned	Outlier
GOV2_Station123_SUR_ALL_assembly_NODE_695_length_24222_cov_3.710680	Unassigned	Unassigned	Unassigned	Overlap (VC_5239/VC_5249)
GOV2_Station123_SUR_ALL_assembly_NODE_696_length_24214_cov_4.169792	Unassigned	Unassigned	Unassigned	Outlier
GOV2_Station123_SUR_ALL_assembly_NODE_69_length_67078_cov_11.006237	Unassigned	Unassigned	Unassigned	Clustered	VC_8885_0	11	0.5259	1
GOV2_Station123_SUR_ALL_assembly_NODE_700_length_24172_cov_6.424597	Unassigned	Unassigned	Unassigned	Clustered	VC_5198_0	22	0.2227	1
GOV2_Station123_SUR_ALL_assembly_NODE_704_length_24063_cov_6.365836	Unassigned	Unassigned	Unassigned	Clustered	VC_9544_0	23	0.1613	1
GOV2_Station123_SUR_ALL_assembly_NODE_705_length_24056_cov_3.619183	Unassigned	Unassigned	Unassigned	Clustered	VC_8246_0	22	0.4805	1
GOV2_Station123_SUR_ALL_assembly_NODE_706_length_24047_cov_3.496082	Unassigned	Unassigned	Unassigned	Outlier
GOV2_Station123_SUR_ALL_assembly_NODE_708_length_24022_cov_6.447782	Unassigned	Unassigned	Unassigned	Clustered	VC_6481_2	38	0.5232	1
GOV2_Station123_SUR_ALL_assembly_NODE_709_length_23994_cov_5.283679	Unassigned	Unassigned	Unassigned	Clustered	VC_8241_0	3	0.054	0.973125
GOV2_Station123_SUR_ALL_assembly_NODE_711_length_23981_cov_4.134038-6449to23912-prophage	Unassigned	Unassigned	Unassigned	Clustered	VC_4348_0	9	0.0764	0.999998
GOV2_Station123_SUR_ALL_assembly_NODE_713_length_23933_cov_9.035514	Unassigned	Unassigned	Unassigned	Clustered	VC_5904_0	54	0.5591	1
GOV2_Station123_SUR_ALL_assembly_NODE_717_length_23854_cov_8.542502	Unassigned	Unassigned	Unassigned	Clustered	VC_3599_0	10	0.1595	1
GOV2_Station123_SUR_ALL_assembly_NODE_719_length_23810_cov_7.857883	Unassigned	Unassigned	Unassigned	Clustered	VC_6282_0	7	0.1398	1
GOV2_Station123_SUR_ALL_assembly_NODE_71_length_65881_cov_4.085194	Unassigned	Unassigned	Unassigned	Clustered	VC_2397_1	74	0.5072	1
GOV2_Station123_SUR_ALL_assembly_NODE_723_length_23726_cov_4.912636	Unassigned	Unassigned	Unassigned	Overlap (VC_3505/VC_3507)
GOV2_Station123_SUR_ALL_assembly_NODE_724_length_23718_cov_22.094705	Unassigned	Unassigned	Unassigned	Clustered	VC_7589_0	30	0.9513	1
GOV2_Station123_SUR_ALL_assembly_NODE_726_length_23629_cov_8.603801	Unassigned	Unassigned	Unassigned	Overlap (VC_4586/VC_4587/VC_4724)
GOV2_Station123_SUR_ALL_assembly_NODE_729_length_23605_cov_4.091168	Unassigned	Unassigned	Unassigned	Clustered	VC_5572_0	26	0.5312	1
GOV2_Station123_SUR_ALL_assembly_NODE_736_length_23459_cov_5.851948	Unassigned	Unassigned	Unassigned	Clustered	VC_11988_0	12	0.6984	1
GOV2_Station123_SUR_ALL_assembly_NODE_738_length_23447_cov_3.325923	Unassigned	Unassigned	Unassigned	Overlap (VC_4692/VC_8197)
GOV2_Station123_SUR_ALL_assembly_NODE_739_length_23431_cov_3.784950	Unassigned	Unassigned	Unassigned	Overlap (VC_3955/VC_6755)
GOV2_Station123_SUR_ALL_assembly_NODE_741_length_23410_cov_9.914922	Unassigned	Unassigned	Unassigned	Overlap (VC_8081/VC_9488)
GOV2_Station123_SUR_ALL_assembly_NODE_747_length_23274_cov_4.756622	Unassigned	Unassigned	Unassigned	Outlier
GOV2_Station123_SUR_ALL_assembly_NODE_748_length_23257_cov_4.109085	Unassigned	Unassigned	Unassigned	Clustered	VC_4617_0	14	0.1681	1
GOV2_Station123_SUR_ALL_assembly_NODE_749_length_23239_cov_6.136560	Unassigned	Unassigned	Unassigned	Clustered	VC_3982_3	27	0.2414	1
GOV2_Station123_SUR_ALL_assembly_NODE_750_length_23176_cov_17.174387	Unassigned	Unassigned	Unassigned	Overlap (VC_11085/VC_11090)
GOV2_Station123_SUR_ALL_assembly_NODE_751_length_23147_cov_4.145462	Unassigned	Unassigned	Unassigned	Outlier
GOV2_Station123_SUR_ALL_assembly_NODE_755_length_23043_cov_3.202018	Unassigned	Unassigned	Unassigned	Outlier
GOV2_Station123_SUR_ALL_assembly_NODE_757_length_22932_cov_5.033658	Unassigned	Unassigned	Unassigned	Clustered	VC_4365_0	3	0.2332	0.998418
GOV2_Station123_SUR_ALL_assembly_NODE_75_length_62688_cov_11.109144	Unassigned	Unassigned	Unassigned	Overlap (VC_3549/VC_3550)
GOV2_Station123_SUR_ALL_assembly_NODE_761_length_22852_cov_19.044172	Unassigned	Unassigned	Unassigned	Overlap (VC_2853/VC_5303/VC_5304)
GOV2_Station123_SUR_ALL_assembly_NODE_762_length_22833_cov_7.991834	Unassigned	Unassigned	Unassigned	Clustered	VC_7710_0	16	0.296	1
GOV2_Station123_SUR_ALL_assembly_NODE_765_length_22796_cov_5.755420	Unassigned	Unassigned	Unassigned	Overlap (VC_3512/VC_3635/VC_3785/VC_4974)
GOV2_Station123_SUR_ALL_assembly_NODE_767_length_22777_cov_4.570196	Unassigned	Unassigned	Unassigned	Clustered	VC_2833_0	17	0.437	1
GOV2_Station123_SUR_ALL_assembly_NODE_76_length_62451_cov_7.957834	Unassigned	Unassigned	Unassigned	Outlier
GOV2_Station123_SUR_ALL_assembly_NODE_776_length_22614_cov_4.341150	Unassigned	Unassigned	Unassigned	Clustered	VC_7351_0	33	0.676	1
GOV2_Station123_SUR_ALL_assembly_NODE_779_length_22581_cov_4.630028	Unassigned	Unassigned	Unassigned	Overlap (VC_7906/VC_12689)
GOV2_Station123_SUR_ALL_assembly_NODE_780_length_22580_cov_5.441820	Unassigned	Unassigned	Unassigned	Singleton
GOV2_Station123_SUR_ALL_assembly_NODE_781_length_22576_cov_11.721105	Unassigned	Unassigned	Unassigned	Clustered	VC_6309_0	43	0.6279	1
GOV2_Station123_SUR_ALL_assembly_NODE_784_length_22534_cov_3.071667	Unassigned	Unassigned	Unassigned	Overlap (VC_7231/VC_14755)
GOV2_Station123_SUR_ALL_assembly_NODE_788_length_22438_cov_16.889068	Unassigned	Unassigned	Unassigned	Clustered	VC_4046_0	21	0.7612	1
GOV2_Station123_SUR_ALL_assembly_NODE_792_length_22375_cov_2.754391	Unassigned	Unassigned	Unassigned	Clustered	VC_3990_0	43	0.5511	1
GOV2_Station123_SUR_ALL_assembly_NODE_795_length_22349_cov_7.430833	Unassigned	Unassigned	Unassigned	Clustered	VC_14540_0	2	0.1172	0.951375
GOV2_Station123_SUR_ALL_assembly_NODE_799_length_22239_cov_4.027497	Unassigned	Unassigned	Unassigned	Outlier
GOV2_Station123_SUR_ALL_assembly_NODE_802_length_22206_cov_9.708636	Unassigned	Unassigned	Unassigned	Outlier
GOV2_Station123_SUR_ALL_assembly_NODE_803_length_22179_cov_14.324399	Unassigned	Unassigned	Unassigned	Clustered	VC_3938_0	18	0.4496	1
GOV2_Station123_SUR_ALL_assembly_NODE_807_length_22115_cov_6.072529	Unassigned	Unassigned	Unassigned	Outlier
GOV2_Station123_SUR_ALL_assembly_NODE_808_length_22112_cov_3.623702	Unassigned	Unassigned	Unassigned	Overlap (VC_2455/VC_2884)
GOV2_Station123_SUR_ALL_assembly_NODE_80_length_61089_cov_11.462595	Unassigned	Unassigned	Unassigned	Clustered	VC_9138_0	29	0.5217	1
GOV2_Station123_SUR_ALL_assembly_NODE_810_length_22089_cov_5.691613	Unassigned	Unassigned	Unassigned	Overlap (VC_1414/VC_6956)
GOV2_Station123_SUR_ALL_assembly_NODE_812_length_22051_cov_77.099973	Unassigned	Unassigned	Unassigned	Overlap (VC_7603/VC_10998)
GOV2_Station123_SUR_ALL_assembly_NODE_814_length_22043_cov_5.026014	Unassigned	Unassigned	Unassigned	Clustered	VC_12522_0	63	0.5723	1
GOV2_Station123_SUR_ALL_assembly_NODE_815_length_22013_cov_41.330722	Unassigned	Unassigned	Unassigned	Clustered	VC_5277_0	5	0.0316	0.987231
GOV2_Station123_SUR_ALL_assembly_NODE_816_length_22007_cov_3.531842	Unassigned	Unassigned	Unassigned	Clustered	VC_12827_0	35	0.4029	1
GOV2_Station123_SUR_ALL_assembly_NODE_821_length_21853_cov_92.141986	Unassigned	Unassigned	Unassigned	Clustered	VC_6380_0	35	0.6258	1
GOV2_Station123_SUR_ALL_assembly_NODE_822_length_21838_cov_4.036175	Unassigned	Unassigned	Unassigned	Outlier
GOV2_Station123_SUR_ALL_assembly_NODE_823_length_21824_cov_3.025127	Unassigned	Unassigned	Unassigned	Clustered	VC_4149_0	53	0.7334	1
GOV2_Station123_SUR_ALL_assembly_NODE_825_length_21795_cov_3.223689	Unassigned	Unassigned	Unassigned	Clustered	VC_8381_0	21	0.5723	1
GOV2_Station123_SUR_ALL_assembly_NODE_828_length_21771_cov_17.655600	Unassigned	Unassigned	Unassigned	Clustered	VC_6825_0	3	0.2632	0.997267
GOV2_Station123_SUR_ALL_assembly_NODE_833_length_21668_cov_21.643178	Unassigned	Unassigned	Unassigned	Overlap (VC_211/VC_4909/VC_4910)
GOV2_Station123_SUR_ALL_assembly_NODE_836_length_21636_cov_46.478523	Unassigned	Unassigned	Unassigned	Outlier
GOV2_Station123_SUR_ALL_assembly_NODE_837_length_21630_cov_18.359212	Unassigned	Unassigned	Unassigned	Clustered	VC_6812_0	5	0.4421	1
GOV2_Station123_SUR_ALL_assembly_NODE_838_length_21603_cov_3.381335	Unassigned	Unassigned	Unassigned	Overlap (VC_5423/VC_5906)
GOV2_Station123_SUR_ALL_assembly_NODE_839_length_21595_cov_5.468570	Unassigned	Unassigned	Unassigned	Clustered	VC_685_0	3	0.0958	0.995386
GOV2_Station123_SUR_ALL_assembly_NODE_83_length_60739_cov_7.315536	Unassigned	Unassigned	Unassigned	Clustered	VC_9138_0	29	0.5217	1
GOV2_Station123_SUR_ALL_assembly_NODE_840_length_21587_cov_171.953325	Unassigned	Unassigned	Unassigned	Outlier
GOV2_Station123_SUR_ALL_assembly_NODE_842_length_21583_cov_49.906958	Unassigned	Unassigned	Unassigned	Clustered	VC_6309_0	43	0.6279	1
GOV2_Station123_SUR_ALL_assembly_NODE_843_length_21581_cov_57.083248	Unassigned	Unassigned	Unassigned	Clustered	VC_2361_0	40	0.4742	1
GOV2_Station123_SUR_ALL_assembly_NODE_844_length_21566_cov_5.472131	Unassigned	Unassigned	Unassigned	Clustered	VC_2833_0	17	0.437	1
GOV2_Station123_SUR_ALL_assembly_NODE_847_length_21453_cov_3.666604	Unassigned	Unassigned	Unassigned	Outlier
GOV2_Station123_SUR_ALL_assembly_NODE_848_length_21441_cov_5.054007	Unassigned	Unassigned	Unassigned	Clustered	VC_1483_0	24	0.3139	1
GOV2_Station123_SUR_ALL_assembly_NODE_849_length_21437_cov_3.206763	Unassigned	Unassigned	Unassigned	Overlap (VC_3318/VC_3322)
GOV2_Station123_SUR_ALL_assembly_NODE_84_length_60557_cov_4.069469	Unassigned	Unassigned	Unassigned	Clustered	VC_6210_0	40	0.4968	1
GOV2_Station123_SUR_ALL_assembly_NODE_850_length_21399_cov_3.840470	Unassigned	Unassigned	Unassigned	Clustered	VC_1243_0	39	0.7236	1
GOV2_Station123_SUR_ALL_assembly_NODE_855_length_21348_cov_6.701545	Unassigned	Unassigned	Unassigned	Clustered	VC_9522_0	37	0.8124	1
GOV2_Station123_SUR_ALL_assembly_NODE_857_length_21337_cov_7.111362	Unassigned	Unassigned	Unassigned	Clustered	VC_5561_0	82	0.415	1
GOV2_Station123_SUR_ALL_assembly_NODE_858_length_21280_cov_8.301390	Unassigned	Unassigned	Unassigned	Clustered	VC_6113_0	11	0.2777	1
GOV2_Station123_SUR_ALL_assembly_NODE_859_length_21277_cov_7.015361	Unassigned	Unassigned	Unassigned	Clustered	VC_11118_0	22	0.2459	1
GOV2_Station123_SUR_ALL_assembly_NODE_861_length_21239_cov_3.190899	Unassigned	Unassigned	Unassigned	Clustered	VC_11950_0	2	0	1
GOV2_Station123_SUR_ALL_assembly_NODE_862_length_21203_cov_3.824333	Unassigned	Unassigned	Unassigned	Outlier
GOV2_Station123_SUR_ALL_assembly_NODE_863_length_21178_cov_55.320788	Unassigned	Unassigned	Unassigned	Clustered	VC_5552_0	13	0.279	1
GOV2_Station123_SUR_ALL_assembly_NODE_86_length_59758_cov_4.306702	Unassigned	Unassigned	Unassigned	Overlap (VC_4227/VC_9558)
GOV2_Station123_SUR_ALL_assembly_NODE_870_length_21083_cov_11.367415	Unassigned	Unassigned	Unassigned	Outlier
GOV2_Station123_SUR_ALL_assembly_NODE_871_length_21082_cov_2.829267	Unassigned	Unassigned	Unassigned	Clustered	VC_4386_0	44	0.4962	1
GOV2_Station123_SUR_ALL_assembly_NODE_872_length_21071_cov_5.767177	Unassigned	Unassigned	Unassigned	Clustered	VC_5547_0	5	0.1284	1
GOV2_Station123_SUR_ALL_assembly_NODE_873_length_21069_cov_28.479918	Unassigned	Unassigned	Unassigned	Clustered	VC_7129_0	24	0.3207	1
GOV2_Station123_SUR_ALL_assembly_NODE_874_length_21037_cov_21.167048	Unassigned	Unassigned	Unassigned	Clustered	VC_7751_0	16	0.2661	1
GOV2_Station123_SUR_ALL_assembly_NODE_875_length_21014_cov_3.482275	Unassigned	Unassigned	Unassigned	Overlap (VC_8067/VC_8068)
GOV2_Station123_SUR_ALL_assembly_NODE_877_length_20982_cov_30.644765	Unassigned	Unassigned	Unassigned	Clustered	VC_10334_0	3	0.1927	0.993003
GOV2_Station123_SUR_ALL_assembly_NODE_879_length_20975_cov_4.159273	Unassigned	Unassigned	Unassigned	Clustered	VC_11810_0	10	0.2372	1
GOV2_Station123_SUR_ALL_assembly_NODE_87_length_59737_cov_24.655323	Unassigned	Unassigned	Unassigned	Clustered	VC_6060_3	6	0.086	1
GOV2_Station123_SUR_ALL_assembly_NODE_885_length_20888_cov_7.396486	Unassigned	Unassigned	Unassigned	Clustered	VC_13414_0	13	0.3677	1
GOV2_Station123_SUR_ALL_assembly_NODE_889_length_20865_cov_42.228208	Unassigned	Unassigned	Unassigned	Clustered	VC_6493_0	72	0.4845	1
GOV2_Station123_SUR_ALL_assembly_NODE_88_length_59723_cov_5.854042	Unassigned	Unassigned	Unassigned	Clustered	VC_4405_0	5	0.1358	1
GOV2_Station123_SUR_ALL_assembly_NODE_890_length_20845_cov_400.033045	Unassigned	Unassigned	Unassigned	Clustered	VC_8194_0	12	0.2939	1
GOV2_Station123_SUR_ALL_assembly_NODE_891_length_20823_cov_8.939426	Unassigned	Unassigned	Unassigned	Clustered	VC_4482_0	12	0.1387	1
GOV2_Station123_SUR_ALL_assembly_NODE_893_length_20722_cov_12.121014	Unassigned	Unassigned	Unassigned	Clustered	VC_7736_0	6	0.0939	0.999281
GOV2_Station123_SUR_ALL_assembly_NODE_896_length_20675_cov_2.698788	Unassigned	Unassigned	Unassigned	Overlap (VC_4733/VC_9733)
GOV2_Station123_SUR_ALL_assembly_NODE_897_length_20671_cov_3.224486	Unassigned	Unassigned	Unassigned	Overlap (VC_53/VC_12898)
GOV2_Station123_SUR_ALL_assembly_NODE_89_length_59597_cov_4.832555	Unassigned	Unassigned	Unassigned	Clustered	VC_9138_0	29	0.5217	1
GOV2_Station123_SUR_ALL_assembly_NODE_900_length_20658_cov_18.380139	Unassigned	Unassigned	Unassigned	Clustered	VC_2850_0	18	0.3789	1
GOV2_Station123_SUR_ALL_assembly_NODE_903_length_20647_cov_3.401758	Unassigned	Unassigned	Unassigned	Overlap (VC_2232/VC_7219)
GOV2_Station123_SUR_ALL_assembly_NODE_904_length_20626_cov_98.167031	Unassigned	Unassigned	Unassigned	Clustered	VC_5810_0	54	0.444	1
GOV2_Station123_SUR_ALL_assembly_NODE_905_length_20565_cov_20.426182	Unassigned	Unassigned	Unassigned	Clustered	VC_10931_0	27	0.6627	1
GOV2_Station123_SUR_ALL_assembly_NODE_906_length_20550_cov_7.313198	Unassigned	Unassigned	Unassigned	Overlap (VC_5377/VC_5378/VC_5382)
GOV2_Station123_SUR_ALL_assembly_NODE_909_length_20533_cov_4.589657	Unassigned	Unassigned	Unassigned	Clustered	VC_4797_0	41	0.4575	1
GOV2_Station123_SUR_ALL_assembly_NODE_910_length_20520_cov_83.718935	Unassigned	Unassigned	Unassigned	Clustered	VC_11158_0	14	0.3402	1
GOV2_Station123_SUR_ALL_assembly_NODE_914_length_20426_cov_27.906632	Unassigned	Unassigned	Unassigned	Outlier
GOV2_Station123_SUR_ALL_assembly_NODE_915_length_20423_cov_13.238757	Unassigned	Unassigned	Unassigned	Overlap (VC_4737/VC_6197)
GOV2_Station123_SUR_ALL_assembly_NODE_917_length_20389_cov_5.740336	Unassigned	Unassigned	Unassigned	Clustered	VC_11336_0	23	0.461	1
GOV2_Station123_SUR_ALL_assembly_NODE_919_length_20325_cov_49.951751	Unassigned	Unassigned	Unassigned	Overlap (VC_5448/VC_5976)
GOV2_Station123_SUR_ALL_assembly_NODE_91_length_59397_cov_16.694533	Unassigned	Unassigned	Unassigned	Clustered	VC_6651_0	36	0.6957	1
GOV2_Station123_SUR_ALL_assembly_NODE_920_length_20325_cov_32.258066	Unassigned	Unassigned	Unassigned	Overlap (VC_12836/VC_12845)
GOV2_Station123_SUR_ALL_assembly_NODE_927_length_20245_cov_8.452204	Unassigned	Unassigned	Unassigned	Overlap (VC_5592/VC_6815)
GOV2_Station123_SUR_ALL_assembly_NODE_928_length_20238_cov_4.178715	Unassigned	Unassigned	Unassigned	Outlier
GOV2_Station123_SUR_ALL_assembly_NODE_929_length_20211_cov_8.513644	Unassigned	Unassigned	Unassigned	Overlap (VC_8962/VC_11097)
GOV2_Station123_SUR_ALL_assembly_NODE_92_length_59163_cov_41.903448	Unassigned	Unassigned	Unassigned	Clustered/Singleton	VC_7967_5	1	0	1
GOV2_Station123_SUR_ALL_assembly_NODE_934_length_20131_cov_7.480474	Unassigned	Unassigned	Unassigned	Overlap (VC_4512/VC_7575)
GOV2_Station123_SUR_ALL_assembly_NODE_935_length_20081_cov_15.238889	Unassigned	Unassigned	Unassigned	Clustered	VC_5153_0	40	0.4769	1
GOV2_Station123_SUR_ALL_assembly_NODE_939_length_20008_cov_4.502431	Unassigned	Unassigned	Unassigned	Clustered	VC_4925_0	28	0.6018	1
GOV2_Station123_SUR_ALL_assembly_NODE_943_length_19968_cov_10.047858	Unassigned	Unassigned	Unassigned	Overlap (VC_13925/VC_13927/VC_14556)
GOV2_Station123_SUR_ALL_assembly_NODE_945_length_19947_cov_13.481902	Unassigned	Unassigned	Unassigned	Clustered	VC_3619_0	39	0.3345	1
GOV2_Station123_SUR_ALL_assembly_NODE_946_length_19936_cov_32.522811	Unassigned	Unassigned	Unassigned	Clustered	VC_12843_0	3	0.2551	0.980454
GOV2_Station123_SUR_ALL_assembly_NODE_94_length_58822_cov_7.603400	Unassigned	Unassigned	Unassigned	Clustered	VC_5239_0	43	0.5657	1
GOV2_Station123_SUR_ALL_assembly_NODE_950_length_19897_cov_5.447233	Unassigned	Unassigned	Unassigned	Outlier
GOV2_Station123_SUR_ALL_assembly_NODE_951_length_19889_cov_4.196733	Unassigned	Unassigned	Unassigned	Outlier
GOV2_Station123_SUR_ALL_assembly_NODE_954_length_19831_cov_23.404227	Unassigned	Unassigned	Unassigned	Clustered	VC_3924_0	24	0.3919	1
GOV2_Station123_SUR_ALL_assembly_NODE_955_length_19831_cov_2.725020	Unassigned	Unassigned	Unassigned	Clustered	VC_7002_0	14	0.2858	1
GOV2_Station123_SUR_ALL_assembly_NODE_956_length_19797_cov_6.856296	Unassigned	Unassigned	Unassigned	Overlap (VC_9513/VC_10983/VC_10984)
GOV2_Station123_SUR_ALL_assembly_NODE_95_length_58815_cov_4.171732	Unassigned	Unassigned	Unassigned	Overlap (VC_6153/VC_6320)
GOV2_Station123_SUR_ALL_assembly_NODE_963_length_19658_cov_3.597409	Unassigned	Unassigned	Unassigned	Outlier
GOV2_Station123_SUR_ALL_assembly_NODE_964_length_19653_cov_4.218288	Unassigned	Unassigned	Unassigned	Clustered	VC_2396_0	13	0.3487	1
GOV2_Station123_SUR_ALL_assembly_NODE_965_length_19648_cov_4.836166	Unassigned	Unassigned	Unassigned	Clustered	VC_9522_0	37	0.8124	1
GOV2_Station123_SUR_ALL_assembly_NODE_970_length_19556_cov_4.928158	Unassigned	Unassigned	Unassigned	Overlap (VC_4526/VC_7891)
GOV2_Station123_SUR_ALL_assembly_NODE_972_length_19550_cov_5.186971	Unassigned	Unassigned	Unassigned	Clustered	VC_3508_0	31	0.1298	1
GOV2_Station123_SUR_ALL_assembly_NODE_974_length_19490_cov_47.078827	Unassigned	Unassigned	Unassigned	Clustered	VC_14839_0	5	0.5222	0.999623
GOV2_Station123_SUR_ALL_assembly_NODE_975_length_19488_cov_3.323985	Unassigned	Unassigned	Unassigned	Overlap (VC_7159/VC_12662/VC_13178/VC_13296)
GOV2_Station123_SUR_ALL_assembly_NODE_976_length_19483_cov_6.312127	Unassigned	Unassigned	Unassigned	Outlier
GOV2_Station123_SUR_ALL_assembly_NODE_977_length_19451_cov_3.630439	Unassigned	Unassigned	Unassigned	Clustered	VC_7332_0	4	0.1832	0.998553
GOV2_Station123_SUR_ALL_assembly_NODE_978_length_19445_cov_24.437390	Unassigned	Unassigned	Unassigned	Overlap (VC_6505/VC_6507)
GOV2_Station123_SUR_ALL_assembly_NODE_980_length_19406_cov_6.354659	Unassigned	Unassigned	Unassigned	Clustered	VC_3982_3	27	0.2414	1
GOV2_Station123_SUR_ALL_assembly_NODE_981_length_19406_cov_2.824919	Unassigned	Unassigned	Unassigned	Clustered	VC_4641_0	54	0.6226	1
GOV2_Station123_SUR_ALL_assembly_NODE_985_length_19328_cov_3.518705	Unassigned	Unassigned	Unassigned	Clustered	VC_11721_0	9	0.2004	1
GOV2_Station123_SUR_ALL_assembly_NODE_986_length_19324_cov_6.150605	Unassigned	Unassigned	Unassigned	Clustered	VC_1504_0	21	0.2861	1
GOV2_Station123_SUR_ALL_assembly_NODE_993_length_19165_cov_25.310413	Unassigned	Unassigned	Unassigned	Clustered	VC_7147_0	16	0.1839	1
GOV2_Station123_SUR_ALL_assembly_NODE_994_length_19163_cov_3.649990	Unassigned	Unassigned	Unassigned	Clustered	VC_12761_1	77	0.6163	1
GOV2_Station123_SUR_ALL_assembly_NODE_995_length_19162_cov_28.841419	Unassigned	Unassigned	Unassigned	Clustered	VC_5514_0	29	0.5491	1
GOV2_Station123_SUR_ALL_assembly_NODE_997_length_19131_cov_4.159939	Unassigned	Unassigned	Unassigned	Clustered	VC_12522_0	63	0.5723	1
GOV2_Station123_SUR_ALL_assembly_NODE_99_length_57710_cov_63.052988	Unassigned	Unassigned	Unassigned	Clustered	VC_3180_0	30	0.4947	1
GOV2_Station124_MXL_ALL_assembly_NODE_1000_length_21693_cov_6.057168	Unassigned	Unassigned	Unassigned	Outlier
GOV2_Station124_MXL_ALL_assembly_NODE_1002_length_21589_cov_17.590322	Unassigned	Unassigned	Unassigned	Clustered	VC_6375_0	24	0.5468	1
GOV2_Station124_MXL_ALL_assembly_NODE_1006_length_21507_cov_6.120129	Unassigned	Unassigned	Unassigned	Clustered	VC_2229_0	184	0.4927	1
GOV2_Station124_MXL_ALL_assembly_NODE_1007_length_21497_cov_4.146628	Unassigned	Unassigned	Unassigned	Clustered	VC_3914_0	32	0.6037	1
GOV2_Station124_MXL_ALL_assembly_NODE_100_length_58596_cov_10.895321	Unassigned	Unassigned	Unassigned	Clustered	VC_14667_0	5	0.6885	0.999951
GOV2_Station124_MXL_ALL_assembly_NODE_1011_length_21459_cov_11.346431	Unassigned	Unassigned	Unassigned	Clustered	VC_5096_0	3	0.0981	0.994726
GOV2_Station124_MXL_ALL_assembly_NODE_1013_length_21449_cov_4.612274	Unassigned	Unassigned	Unassigned	Clustered	VC_5481_0	3	0.405	0.997522
GOV2_Station124_MXL_ALL_assembly_NODE_1016_length_21421_cov_6.504400	Unassigned	Unassigned	Unassigned	Clustered/Singleton	VC_6000_0	1	0	1
GOV2_Station124_MXL_ALL_assembly_NODE_1019_length_21399_cov_18.598763	Unassigned	Unassigned	Unassigned	Clustered	VC_4528_0	39	0.4613	1
GOV2_Station124_MXL_ALL_assembly_NODE_1021_length_21389_cov_24.630730	Unassigned	Unassigned	Unassigned	Clustered	VC_7374_0	52	0.6964	1
GOV2_Station124_MXL_ALL_assembly_NODE_1022_length_21368_cov_2.981467	Unassigned	Unassigned	Unassigned	Outlier
GOV2_Station124_MXL_ALL_assembly_NODE_1023_length_21359_cov_20.051446	Unassigned	Unassigned	Unassigned	Clustered	VC_6665_0	19	0.3873	1
GOV2_Station124_MXL_ALL_assembly_NODE_1024_length_21356_cov_3.002488	Unassigned	Unassigned	Unassigned	Outlier
GOV2_Station124_MXL_ALL_assembly_NODE_1027_length_21331_cov_9.164129	Unassigned	Unassigned	Unassigned	Overlap (VC_8988/VC_8989)
GOV2_Station124_MXL_ALL_assembly_NODE_1028_length_21320_cov_9.236116	Unassigned	Unassigned	Unassigned	Clustered	VC_4757_0	30	0.6485	1
GOV2_Station124_MXL_ALL_assembly_NODE_1031_length_21303_cov_16.899755	Unassigned	Unassigned	Unassigned	Clustered	VC_1490_0	13	0.1949	1
GOV2_Station124_MXL_ALL_assembly_NODE_1032_length_21300_cov_4.314945	Unassigned	Unassigned	Unassigned	Outlier
GOV2_Station124_MXL_ALL_assembly_NODE_1036_length_21274_cov_5.580894	Unassigned	Unassigned	Unassigned	Clustered	VC_4832_0	30	0.4854	1
GOV2_Station124_MXL_ALL_assembly_NODE_1037_length_21257_cov_10.964956	Unassigned	Unassigned	Unassigned	Overlap (VC_5558/VC_5562/VC_5577)
GOV2_Station124_MXL_ALL_assembly_NODE_1039_length_21239_cov_3.696091	Unassigned	Unassigned	Unassigned	Outlier
GOV2_Station124_MXL_ALL_assembly_NODE_103_length_58007_cov_5.985384	Unassigned	Unassigned	Unassigned	Outlier
GOV2_Station124_MXL_ALL_assembly_NODE_1041_length_21232_cov_13.834396	Unassigned	Unassigned	Unassigned	Outlier
GOV2_Station124_MXL_ALL_assembly_NODE_1045_length_21179_cov_5.118112	Unassigned	Unassigned	Unassigned	Clustered	VC_3938_0	18	0.4496	1
GOV2_Station124_MXL_ALL_assembly_NODE_1047_length_21151_cov_13.361585	Unassigned	Unassigned	Unassigned	Overlap (VC_2316/VC_2317/VC_3123)
GOV2_Station124_MXL_ALL_assembly_NODE_1048_length_21150_cov_15.281299	Unassigned	Unassigned	Unassigned	Clustered	VC_9626_0	8	0.732	1
GOV2_Station124_MXL_ALL_assembly_NODE_1049_length_21142_cov_4.956608	Unassigned	Unassigned	Unassigned	Clustered	VC_13679_0	7	0.5293	1
GOV2_Station124_MXL_ALL_assembly_NODE_1051_length_21116_cov_6.213950	Unassigned	Unassigned	Unassigned	Clustered	VC_4203_0	11	0.5874	1
GOV2_Station124_MXL_ALL_assembly_NODE_1052_length_21114_cov_4.912864	Unassigned	Unassigned	Unassigned	Clustered	VC_3906_0	4	0.0919	0.998318
GOV2_Station124_MXL_ALL_assembly_NODE_1057_length_20992_cov_6.742895	Unassigned	Unassigned	Unassigned	Clustered	VC_7060_0	16	0.4482	1
GOV2_Station124_MXL_ALL_assembly_NODE_1058_length_20981_cov_8.292841	Unassigned	Unassigned	Unassigned	Outlier
GOV2_Station124_MXL_ALL_assembly_NODE_1069_length_20850_cov_2.823467	Unassigned	Unassigned	Unassigned	Clustered	VC_3485_0	13	0.5347	1
GOV2_Station124_MXL_ALL_assembly_NODE_106_length_57660_cov_20.235587	Unassigned	Unassigned	Unassigned	Clustered/Singleton	VC_2980_0	1	0	1
GOV2_Station124_MXL_ALL_assembly_NODE_1072_length_20801_cov_8.258026	Unassigned	Unassigned	Unassigned	Overlap (VC_11313/VC_11316)
GOV2_Station124_MXL_ALL_assembly_NODE_1076_length_20763_cov_3.435677	Unassigned	Unassigned	Unassigned	Clustered	VC_3025_0	35	0.719	1
GOV2_Station124_MXL_ALL_assembly_NODE_1077_length_20758_cov_22.544414	Unassigned	Unassigned	Unassigned	Overlap (VC_3664/VC_3666)
GOV2_Station124_MXL_ALL_assembly_NODE_1079_length_20741_cov_11.244368	Unassigned	Unassigned	Unassigned	Overlap (VC_6769/VC_6772)
GOV2_Station124_MXL_ALL_assembly_NODE_107_length_57593_cov_36.548768	Unassigned	Unassigned	Unassigned	Clustered	VC_3180_0	30	0.4947	1
GOV2_Station124_MXL_ALL_assembly_NODE_1080_length_20727_cov_34.265577	Unassigned	Unassigned	Unassigned	Clustered	VC_1101_0	58	0.6076	1
GOV2_Station124_MXL_ALL_assembly_NODE_1082_length_20700_cov_20.976556	Unassigned	Unassigned	Unassigned	Clustered	VC_1330_0	69	0.7572	1
GOV2_Station124_MXL_ALL_assembly_NODE_1084_length_20633_cov_5.816211	Unassigned	Unassigned	Unassigned	Clustered	VC_6764_2	15	0.1977	1
GOV2_Station124_MXL_ALL_assembly_NODE_1089_length_20367_cov_3.575030	Unassigned	Unassigned	Unassigned	Outlier
GOV2_Station124_MXL_ALL_assembly_NODE_1090_length_20364_cov_10.938845	Unassigned	Unassigned	Unassigned	Clustered	VC_1331_0	2	0.0695	0.957052
GOV2_Station124_MXL_ALL_assembly_NODE_1091_length_20347_cov_4.949290	Unassigned	Unassigned	Unassigned	Overlap (VC_7881/VC_14655)
GOV2_Station124_MXL_ALL_assembly_NODE_1093_length_20329_cov_5.066736	Unassigned	Unassigned	Unassigned	Outlier
GOV2_Station124_MXL_ALL_assembly_NODE_1094_length_20319_cov_25.433429	Unassigned	Unassigned	Unassigned	Clustered	VC_5521_0	10	0.6292	1
GOV2_Station124_MXL_ALL_assembly_NODE_109_length_57271_cov_29.625524	Unassigned	Unassigned	Unassigned	Clustered	VC_3619_0	39	0.3345	1
GOV2_Station124_MXL_ALL_assembly_NODE_10_length_137292_cov_79.022450	Unassigned	Unassigned	Unassigned	Clustered	VC_11435_0	4	0.0381	0.999986
GOV2_Station124_MXL_ALL_assembly_NODE_1100_length_20261_cov_10.145402	Unassigned	Unassigned	Unassigned	Clustered	VC_11329_0	22	0.7999	1
GOV2_Station124_MXL_ALL_assembly_NODE_1103_length_20220_cov_4.192115	Unassigned	Unassigned	Unassigned	Clustered	VC_6890_0	15	0.4966	1
GOV2_Station124_MXL_ALL_assembly_NODE_1105_length_20176_cov_6.225088	Unassigned	Unassigned	Unassigned	Outlier
GOV2_Station124_MXL_ALL_assembly_NODE_1106_length_20167_cov_5.547037	Unassigned	Unassigned	Unassigned	Clustered	VC_1224_0	24	0.4065	1
GOV2_Station124_MXL_ALL_assembly_NODE_1108_length_20142_cov_26.467616	Unassigned	Unassigned	Unassigned	Clustered	VC_8051_0	88	0.8036	1
GOV2_Station124_MXL_ALL_assembly_NODE_110_length_57088_cov_4.388196	Unassigned	Unassigned	Unassigned	Clustered	VC_6785_0	17	0.5076	1
GOV2_Station124_MXL_ALL_assembly_NODE_1113_length_20026_cov_15.702869	Unassigned	Unassigned	Unassigned	Singleton
GOV2_Station124_MXL_ALL_assembly_NODE_1114_length_20013_cov_5.544794	Unassigned	Unassigned	Unassigned	Overlap (VC_9115/VC_9118)
GOV2_Station124_MXL_ALL_assembly_NODE_111_length_57056_cov_12.337608	Unassigned	Unassigned	Unassigned	Clustered	VC_2443_0	30	0.4152	1
GOV2_Station124_MXL_ALL_assembly_NODE_1120_length_19934_cov_2.684089	Unassigned	Unassigned	Unassigned	Clustered	VC_3485_0	13	0.5347	1
GOV2_Station124_MXL_ALL_assembly_NODE_1121_length_19889_cov_10.441615	Unassigned	Unassigned	Unassigned	Outlier
GOV2_Station124_MXL_ALL_assembly_NODE_1128_length_19797_cov_24.960642	Unassigned	Unassigned	Unassigned	Outlier
GOV2_Station124_MXL_ALL_assembly_NODE_112_length_56548_cov_14.908343	Unassigned	Unassigned	Unassigned	Clustered	VC_5554_0	2	0.0217	0.955149
GOV2_Station124_MXL_ALL_assembly_NODE_1132_length_19719_cov_4.218521	Unassigned	Unassigned	Unassigned	Overlap (VC_8426/VC_8427/VC_8429/VC_8434)
GOV2_Station124_MXL_ALL_assembly_NODE_1133_length_19706_cov_5.670195	Unassigned	Unassigned	Unassigned	Clustered	VC_9432_0	21	0.4617	1
GOV2_Station124_MXL_ALL_assembly_NODE_1139_length_19617_cov_5.251508	Unassigned	Unassigned	Unassigned	Overlap (VC_5140/VC_7143)
GOV2_Station124_MXL_ALL_assembly_NODE_1140_length_19602_cov_3.099606	Unassigned	Unassigned	Unassigned	Clustered	VC_10120_0	25	0.5573	1
GOV2_Station124_MXL_ALL_assembly_NODE_1143_length_19551_cov_4.790675	Unassigned	Unassigned	Unassigned	Outlier
GOV2_Station124_MXL_ALL_assembly_NODE_1145_length_19500_cov_15.870969	Unassigned	Unassigned	Unassigned	Clustered	VC_4583_0	26	0.5036	1
GOV2_Station124_MXL_ALL_assembly_NODE_1147_length_19470_cov_17.659799	Unassigned	Unassigned	Unassigned	Outlier
GOV2_Station124_MXL_ALL_assembly_NODE_1148_length_19400_cov_4.025691	Unassigned	Unassigned	Unassigned	Clustered	VC_8647_0	11	0.4211	1
GOV2_Station124_MXL_ALL_assembly_NODE_114_length_56311_cov_6.562802	Unassigned	Unassigned	Unassigned	Clustered	VC_5057_0	51	0.4449	1
GOV2_Station124_MXL_ALL_assembly_NODE_1150_length_19370_cov_8.147450	Unassigned	Unassigned	Unassigned	Overlap (VC_5428/VC_6095)
GOV2_Station124_MXL_ALL_assembly_NODE_1151_length_19349_cov_5.485695	Unassigned	Unassigned	Unassigned	Clustered	VC_2445_0	29	0.4577	1
GOV2_Station124_MXL_ALL_assembly_NODE_1158_length_19249_cov_2.788371	Unassigned	Unassigned	Unassigned	Outlier
GOV2_Station124_MXL_ALL_assembly_NODE_115_length_56275_cov_38.886055	Unassigned	Unassigned	Unassigned	Clustered	VC_2869_0	21	0.4284	1
GOV2_Station124_MXL_ALL_assembly_NODE_1165_length_19143_cov_3.715580	Unassigned	Unassigned	Unassigned	Overlap (VC_8271/VC_8986)
GOV2_Station124_MXL_ALL_assembly_NODE_1166_length_19127_cov_10.762846	Unassigned	Unassigned	Unassigned	Overlap (VC_7461/VC_9715)
GOV2_Station124_MXL_ALL_assembly_NODE_1168_length_19098_cov_3.688022	Unassigned	Unassigned	Unassigned	Clustered	VC_5990_0	75	0.6875	1
GOV2_Station124_MXL_ALL_assembly_NODE_1169_length_19097_cov_5.326646	Unassigned	Unassigned	Unassigned	Clustered	VC_3990_0	43	0.5511	1
GOV2_Station124_MXL_ALL_assembly_NODE_1170_length_19090_cov_35.581823	Unassigned	Unassigned	Unassigned	Clustered	VC_2634_0	9	0.1584	1
GOV2_Station124_MXL_ALL_assembly_NODE_1176_length_19044_cov_5.590394	Unassigned	Unassigned	Unassigned	Clustered	VC_8239_0	5	0.3165	1
GOV2_Station124_MXL_ALL_assembly_NODE_1178_length_19041_cov_4.623933	Unassigned	Unassigned	Unassigned	Clustered	VC_3700_0	36	0.6541	1
GOV2_Station124_MXL_ALL_assembly_NODE_1179_length_19033_cov_40.281747	Unassigned	Unassigned	Unassigned	Overlap (VC_2230/VC_2232)
GOV2_Station124_MXL_ALL_assembly_NODE_1180_length_19033_cov_3.005006	Unassigned	Unassigned	Unassigned	Overlap (VC_7067/VC_8470)
GOV2_Station124_MXL_ALL_assembly_NODE_1182_length_18983_cov_8.851807	Unassigned	Unassigned	Unassigned	Clustered	VC_7963_0	22	0.6414	1
GOV2_Station124_MXL_ALL_assembly_NODE_1183_length_18959_cov_3.697419	Unassigned	Unassigned	Unassigned	Outlier
GOV2_Station124_MXL_ALL_assembly_NODE_1185_length_18941_cov_6.424600	Unassigned	Unassigned	Unassigned	Clustered	VC_8869_0	19	0.3707	1
GOV2_Station124_MXL_ALL_assembly_NODE_1187_length_18903_cov_41.782205	Unassigned	Unassigned	Unassigned	Overlap (VC_7603/VC_10998)
GOV2_Station124_MXL_ALL_assembly_NODE_1188_length_18903_cov_3.333033	Unassigned	Unassigned	Unassigned	Clustered	VC_3283_0	9	0.0942	1
GOV2_Station124_MXL_ALL_assembly_NODE_1189_length_18901_cov_5.791839	Unassigned	Unassigned	Unassigned	Clustered	VC_12332_0	6	0.1209	0.684205
GOV2_Station124_MXL_ALL_assembly_NODE_118_length_56214_cov_4.567692	Unassigned	Unassigned	Unassigned	Clustered	VC_6151_0	18	0.4605	1
GOV2_Station124_MXL_ALL_assembly_NODE_1190_length_18873_cov_14.785896	Unassigned	Unassigned	Unassigned	Clustered	VC_3683_0	5	0.4347	1
GOV2_Station124_MXL_ALL_assembly_NODE_1191_length_18868_cov_5.863127	Unassigned	Unassigned	Unassigned	Clustered	VC_9413_0	6	0.6293	1
GOV2_Station124_MXL_ALL_assembly_NODE_1193_length_18843_cov_7.082659	Unassigned	Unassigned	Unassigned	Clustered	VC_6050_0	9	0.3122	1
GOV2_Station124_MXL_ALL_assembly_NODE_1195_length_18797_cov_26.851030	Unassigned	Unassigned	Unassigned	Overlap (VC_8871/VC_8877)
GOV2_Station124_MXL_ALL_assembly_NODE_1197_length_18784_cov_4.278659	Unassigned	Unassigned	Unassigned	Clustered	VC_6214_0	36	0.3579	1
GOV2_Station124_MXL_ALL_assembly_NODE_1199_length_18762_cov_4.019672	Unassigned	Unassigned	Unassigned	Overlap (VC_4093/VC_10895/VC_10896)
GOV2_Station124_MXL_ALL_assembly_NODE_119_length_56165_cov_15.438211	Unassigned	Unassigned	Unassigned	Overlap (VC_9211/VC_10230)
GOV2_Station124_MXL_ALL_assembly_NODE_11_length_136954_cov_5.953732	Unassigned	Unassigned	Unassigned	Clustered/Singleton	VC_8809_2	1	0	1
GOV2_Station124_MXL_ALL_assembly_NODE_1202_length_18708_cov_5.650190	Unassigned	Unassigned	Unassigned	Clustered	VC_10688_0	51	0.8756	1
GOV2_Station124_MXL_ALL_assembly_NODE_1203_length_18689_cov_5.269722	Unassigned	Unassigned	Unassigned	Clustered	VC_5809_0	12	0.1102	1
GOV2_Station124_MXL_ALL_assembly_NODE_1205_length_18688_cov_27.577899	Unassigned	Unassigned	Unassigned	Clustered	VC_1470_0	10	0.3108	1
GOV2_Station124_MXL_ALL_assembly_NODE_1206_length_18680_cov_8.190604	Unassigned	Unassigned	Unassigned	Clustered	VC_5546_0	39	0.3084	1
GOV2_Station124_MXL_ALL_assembly_NODE_1207_length_18663_cov_8.589155	Unassigned	Unassigned	Unassigned	Overlap (VC_1286/VC_1301/VC_5357)
GOV2_Station124_MXL_ALL_assembly_NODE_1209_length_18645_cov_2.732222	Unassigned	Unassigned	Unassigned	Clustered	VC_13990_0	8	0.7773	0.999995
GOV2_Station124_MXL_ALL_assembly_NODE_1210_length_18638_cov_29.518646	Unassigned	Unassigned	Unassigned	Outlier
GOV2_Station124_MXL_ALL_assembly_NODE_1212_length_18634_cov_7.929759	Unassigned	Unassigned	Unassigned	Clustered	VC_13614_0	4	0.8453	0.966623
GOV2_Station124_MXL_ALL_assembly_NODE_1214_length_18599_cov_5.528904	Unassigned	Unassigned	Unassigned	Clustered	VC_1226_0	73	0.7306	1
GOV2_Station124_MXL_ALL_assembly_NODE_1215_length_18597_cov_3.189084	Unassigned	Unassigned	Unassigned	Clustered	VC_6567_0	20	0.4273	1
GOV2_Station124_MXL_ALL_assembly_NODE_1216_length_18587_cov_20.658752	Unassigned	Unassigned	Unassigned	Clustered	VC_5032_0	28	0.7419	1
GOV2_Station124_MXL_ALL_assembly_NODE_1217_length_18576_cov_3.089736	Unassigned	Unassigned	Unassigned	Outlier
GOV2_Station124_MXL_ALL_assembly_NODE_1219_length_18530_cov_3.399838	Unassigned	Unassigned	Unassigned	Clustered	VC_4725_0	20	0.3025	1
GOV2_Station124_MXL_ALL_assembly_NODE_121_length_55880_cov_14.374796	Unassigned	Unassigned	Unassigned	Clustered	VC_6224_0	53	0.4977	1
GOV2_Station124_MXL_ALL_assembly_NODE_1220_length_18527_cov_4.573517	Unassigned	Unassigned	Unassigned	Clustered	VC_14017_0	15	0.5584	1
GOV2_Station124_MXL_ALL_assembly_NODE_1223_length_18503_cov_3.403621	Unassigned	Unassigned	Unassigned	Overlap (VC_9791/VC_11581)
GOV2_Station124_MXL_ALL_assembly_NODE_1224_length_18496_cov_23.694160	Unassigned	Unassigned	Unassigned	Overlap (VC_7784/VC_8524)
GOV2_Station124_MXL_ALL_assembly_NODE_1225_length_18448_cov_5.875496	Unassigned	Unassigned	Unassigned	Outlier
GOV2_Station124_MXL_ALL_assembly_NODE_1226_length_18444_cov_21.507369	Unassigned	Unassigned	Unassigned	Overlap (VC_6346/VC_6438)
GOV2_Station124_MXL_ALL_assembly_NODE_122_length_55810_cov_5.038831	Unassigned	Unassigned	Unassigned	Clustered	VC_3154_0	2	0.4266	0.933768
GOV2_Station124_MXL_ALL_assembly_NODE_1230_length_18394_cov_4.206173	Unassigned	Unassigned	Unassigned	Outlier
GOV2_Station124_MXL_ALL_assembly_NODE_1232_length_18373_cov_5.667267	Unassigned	Unassigned	Unassigned	Clustered	VC_9559_0	15	0.7416	1
GOV2_Station124_MXL_ALL_assembly_NODE_1233_length_18371_cov_5.730017	Unassigned	Unassigned	Unassigned	Clustered	VC_8312_0	6	0.0971	1
GOV2_Station124_MXL_ALL_assembly_NODE_1234_length_18364_cov_37.230542	Unassigned	Unassigned	Unassigned	Outlier
GOV2_Station124_MXL_ALL_assembly_NODE_1236_length_18339_cov_4.424087	Unassigned	Unassigned	Unassigned	Clustered	VC_10239_0	2	0.1002	0.953217
GOV2_Station124_MXL_ALL_assembly_NODE_1237_length_18331_cov_45.694025	Unassigned	Unassigned	Unassigned	Clustered	VC_6661_0	37	0.3664	1
GOV2_Station124_MXL_ALL_assembly_NODE_1239_length_18302_cov_6.778101	Unassigned	Unassigned	Unassigned	Clustered	VC_14797_0	2	1	1
GOV2_Station124_MXL_ALL_assembly_NODE_123_length_55804_cov_4.068934	Unassigned	Unassigned	Unassigned	Overlap (VC_3321/VC_3829)
GOV2_Station124_MXL_ALL_assembly_NODE_1240_length_18284_cov_3.428054	Unassigned	Unassigned	Unassigned	Overlap (VC_1362/VC_4984)
GOV2_Station124_MXL_ALL_assembly_NODE_1241_length_18283_cov_3.486614	Unassigned	Unassigned	Unassigned	Outlier
GOV2_Station124_MXL_ALL_assembly_NODE_1246_length_18244_cov_9.771290	Unassigned	Unassigned	Unassigned	Outlier
GOV2_Station124_MXL_ALL_assembly_NODE_1249_length_18199_cov_7.280148	Unassigned	Unassigned	Unassigned	Clustered	VC_7840_0	11	0.3276	1
GOV2_Station124_MXL_ALL_assembly_NODE_124_length_55783_cov_41.759421	Unassigned	Unassigned	Unassigned	Clustered	VC_8779_0	29	0.603	1
GOV2_Station124_MXL_ALL_assembly_NODE_1253_length_18126_cov_13.189696	Unassigned	Unassigned	Unassigned	Clustered	VC_5715_0	80	0.6577	1
GOV2_Station124_MXL_ALL_assembly_NODE_1256_length_18113_cov_5.334090	Unassigned	Unassigned	Unassigned	Clustered	VC_6874_0	3	0.1548	0.998266
GOV2_Station124_MXL_ALL_assembly_NODE_1258_length_18108_cov_3.266992	Unassigned	Unassigned	Unassigned	Clustered	VC_10360_0	11	0.722	1
GOV2_Station124_MXL_ALL_assembly_NODE_125_length_55608_cov_25.088348	Unassigned	Unassigned	Unassigned	Clustered	VC_7698_0	20	0.6432	1
GOV2_Station124_MXL_ALL_assembly_NODE_1264_length_18034_cov_5.211914	Unassigned	Unassigned	Unassigned	Overlap (VC_3898/VC_5470/VC_8731)
GOV2_Station124_MXL_ALL_assembly_NODE_1269_length_18003_cov_28.727936	Unassigned	Unassigned	Unassigned	Overlap (VC_1087/VC_1089)
GOV2_Station124_MXL_ALL_assembly_NODE_1270_length_17977_cov_5.265540	Unassigned	Unassigned	Unassigned	Clustered	VC_14756_0	6	0.2437	0.999936
GOV2_Station124_MXL_ALL_assembly_NODE_1271_length_17976_cov_20.983706	Unassigned	Unassigned	Unassigned	Clustered	VC_2579_0	5	0.0557	0.999997
GOV2_Station124_MXL_ALL_assembly_NODE_1274_length_17951_cov_11.160259	Unassigned	Unassigned	Unassigned	Overlap (VC_6389/VC_6391)
GOV2_Station124_MXL_ALL_assembly_NODE_1276_length_17935_cov_3.346700	Unassigned	Unassigned	Unassigned	Outlier
GOV2_Station124_MXL_ALL_assembly_NODE_1278_length_17929_cov_14.141323	Unassigned	Unassigned	Unassigned	Overlap (VC_1395/VC_4931)
GOV2_Station124_MXL_ALL_assembly_NODE_1282_length_17904_cov_2.949913	Unassigned	Unassigned	Unassigned	Clustered	VC_10379_0	20	0.6636	1
GOV2_Station124_MXL_ALL_assembly_NODE_1285_length_17896_cov_5.885320	Unassigned	Unassigned	Unassigned	Clustered	VC_1223_0	54	0.4195	1
GOV2_Station124_MXL_ALL_assembly_NODE_1288_length_17868_cov_5.013642	Unassigned	Unassigned	Unassigned	Overlap (VC_12729/VC_12730)
GOV2_Station124_MXL_ALL_assembly_NODE_1290_length_17841_cov_4.386203	Unassigned	Unassigned	Unassigned	Clustered	VC_5242_0	2	0.2135	0.933768
GOV2_Station124_MXL_ALL_assembly_NODE_1293_length_17826_cov_3.794384	Unassigned	Unassigned	Unassigned	Clustered	VC_13471_0	3	0.5851	0.995099
GOV2_Station124_MXL_ALL_assembly_NODE_1299_length_17764_cov_3.391496	Unassigned	Unassigned	Unassigned	Outlier
GOV2_Station124_MXL_ALL_assembly_NODE_12_length_134119_cov_5.964077	Unassigned	Unassigned	Unassigned	Clustered/Singleton	VC_7200_5	1	0	1
GOV2_Station124_MXL_ALL_assembly_NODE_1300_length_17730_cov_3.779519	Unassigned	Unassigned	Unassigned	Clustered	VC_4832_0	30	0.4854	1
GOV2_Station124_MXL_ALL_assembly_NODE_1306_length_17646_cov_5.742652	Unassigned	Unassigned	Unassigned	Clustered	VC_5369_0	50	0.6763	1
GOV2_Station124_MXL_ALL_assembly_NODE_1307_length_17642_cov_4.219992	Unassigned	Unassigned	Unassigned	Clustered	VC_5561_0	82	0.415	1
GOV2_Station124_MXL_ALL_assembly_NODE_1308_length_17628_cov_2.927161	Unassigned	Unassigned	Unassigned	Clustered	VC_8471_0	11	0.608	1
GOV2_Station124_MXL_ALL_assembly_NODE_130_length_55118_cov_5.645461	Unassigned	Unassigned	Unassigned	Clustered	VC_3512_1	86	0.1782	1
GOV2_Station124_MXL_ALL_assembly_NODE_1311_length_17586_cov_3.447892	Unassigned	Unassigned	Unassigned	Outlier
GOV2_Station124_MXL_ALL_assembly_NODE_1312_length_17582_cov_2.537342	Unassigned	Unassigned	Unassigned	Clustered	VC_5055_0	20	0.4299	1
GOV2_Station124_MXL_ALL_assembly_NODE_1314_length_17573_cov_6.529455	Unassigned	Unassigned	Unassigned	Outlier
GOV2_Station124_MXL_ALL_assembly_NODE_1319_length_17519_cov_8.135135	Unassigned	Unassigned	Unassigned	Outlier
GOV2_Station124_MXL_ALL_assembly_NODE_131_length_54861_cov_6.108619	Unassigned	Unassigned	Unassigned	Overlap (VC_6007/VC_6789/VC_7173)
GOV2_Station124_MXL_ALL_assembly_NODE_1320_length_17518_cov_13.099754	Unassigned	Unassigned	Unassigned	Outlier
GOV2_Station124_MXL_ALL_assembly_NODE_1321_length_17481_cov_4.544244	Unassigned	Unassigned	Unassigned	Overlap (VC_8280/VC_11515)
GOV2_Station124_MXL_ALL_assembly_NODE_1322_length_17481_cov_2.832664	Unassigned	Unassigned	Unassigned	Outlier
GOV2_Station124_MXL_ALL_assembly_NODE_1323_length_17466_cov_8.552811	Unassigned	Unassigned	Unassigned	Clustered	VC_8896_0	10	0.3394	1
GOV2_Station124_MXL_ALL_assembly_NODE_1325_length_17455_cov_3.590402	Unassigned	Unassigned	Unassigned	Clustered	VC_6880_0	7	0.0802	0.988157
GOV2_Station124_MXL_ALL_assembly_NODE_1327_length_17430_cov_3.383194	Unassigned	Unassigned	Unassigned	Outlier
GOV2_Station124_MXL_ALL_assembly_NODE_1328_length_17429_cov_4.510936	Unassigned	Unassigned	Unassigned	Clustered	VC_10726_0	11	0.3522	1
GOV2_Station124_MXL_ALL_assembly_NODE_132_length_54840_cov_3.954148	Unassigned	Unassigned	Unassigned	Clustered	VC_6784_0	14	0.4506	1
GOV2_Station124_MXL_ALL_assembly_NODE_1331_length_17382_cov_2.886362	Unassigned	Unassigned	Unassigned	Outlier
GOV2_Station124_MXL_ALL_assembly_NODE_1338_length_17307_cov_3.022316	Unassigned	Unassigned	Unassigned	Outlier
GOV2_Station124_MXL_ALL_assembly_NODE_1339_length_17300_cov_9.536445	Unassigned	Unassigned	Unassigned	Overlap (VC_2207/VC_4682)
GOV2_Station124_MXL_ALL_assembly_NODE_133_length_54438_cov_3.785871	Unassigned	Unassigned	Unassigned	Clustered	VC_13985_0	11	0.5796	1
GOV2_Station124_MXL_ALL_assembly_NODE_1340_length_17285_cov_14.610969	Unassigned	Unassigned	Unassigned	Overlap (VC_2194/VC_5203)
GOV2_Station124_MXL_ALL_assembly_NODE_1341_length_17264_cov_7.127550	Unassigned	Unassigned	Unassigned	Outlier
GOV2_Station124_MXL_ALL_assembly_NODE_1342_length_17237_cov_23.281690	Unassigned	Unassigned	Unassigned	Clustered	VC_1482_0	43	0.441	1
GOV2_Station124_MXL_ALL_assembly_NODE_1344_length_17208_cov_4.510173	Unassigned	Unassigned	Unassigned	Outlier
GOV2_Station124_MXL_ALL_assembly_NODE_1345_length_17204_cov_12.739693	Unassigned	Unassigned	Unassigned	Outlier
GOV2_Station124_MXL_ALL_assembly_NODE_1347_length_17176_cov_11.878103	Unassigned	Unassigned	Unassigned	Outlier
GOV2_Station124_MXL_ALL_assembly_NODE_1348_length_17175_cov_12.987383	Unassigned	Unassigned	Unassigned	Overlap (VC_4274/VC_11079)
GOV2_Station124_MXL_ALL_assembly_NODE_1349_length_17172_cov_4.632763	Unassigned	Unassigned	Unassigned	Outlier
GOV2_Station124_MXL_ALL_assembly_NODE_134_length_54343_cov_32.174274	Unassigned	Unassigned	Unassigned	Clustered	VC_6111_1	60	0.4043	1
GOV2_Station124_MXL_ALL_assembly_NODE_1350_length_17161_cov_3.078861	Unassigned	Unassigned	Unassigned	Clustered	VC_13313_0	15	0.5271	1
GOV2_Station124_MXL_ALL_assembly_NODE_1352_length_17145_cov_5.277238	Unassigned	Unassigned	Unassigned	Outlier
GOV2_Station124_MXL_ALL_assembly_NODE_1357_length_17110_cov_49.308238	Unassigned	Unassigned	Unassigned	Clustered	VC_7740_0	3	0.0362	0.926218
GOV2_Station124_MXL_ALL_assembly_NODE_1359_length_17079_cov_3.862195	Unassigned	Unassigned	Unassigned	Outlier
GOV2_Station124_MXL_ALL_assembly_NODE_135_length_54308_cov_6.916263	Unassigned	Unassigned	Unassigned	Clustered/Singleton	VC_3779_1	1	0	1
GOV2_Station124_MXL_ALL_assembly_NODE_1361_length_17051_cov_17.193398	Unassigned	Unassigned	Unassigned	Overlap (VC_7752/VC_10553)
GOV2_Station124_MXL_ALL_assembly_NODE_1362_length_17044_cov_55.664607	Unassigned	Unassigned	Unassigned	Clustered	VC_1328_0	15	0.4622	1
GOV2_Station124_MXL_ALL_assembly_NODE_1364_length_17033_cov_34.201849	Unassigned	Unassigned	Unassigned	Clustered	VC_3473_0	39	0.7341	1
GOV2_Station124_MXL_ALL_assembly_NODE_1365_length_17028_cov_11.134684	Unassigned	Unassigned	Unassigned	Clustered	VC_8358_0	3	0.6027	0.889664
GOV2_Station124_MXL_ALL_assembly_NODE_1366_length_17026_cov_2.949031	Unassigned	Unassigned	Unassigned	Outlier
GOV2_Station124_MXL_ALL_assembly_NODE_1367_length_17015_cov_10.910849	Unassigned	Unassigned	Unassigned	Clustered	VC_3924_0	24	0.3919	1
GOV2_Station124_MXL_ALL_assembly_NODE_1369_length_16997_cov_13.214615-0to10107-prophage	Unassigned	Unassigned	Unassigned	Outlier
GOV2_Station124_MXL_ALL_assembly_NODE_1370_length_16979_cov_15.029071	Unassigned	Unassigned	Unassigned	Clustered	VC_1442_0	17	0.2402	1
GOV2_Station124_MXL_ALL_assembly_NODE_1372_length_16971_cov_7.307401	Unassigned	Unassigned	Unassigned	Clustered	VC_14755_0	5	0.3864	0.999393
GOV2_Station124_MXL_ALL_assembly_NODE_1373_length_16964_cov_19.840558	Unassigned	Unassigned	Unassigned	Clustered	VC_11243_0	26	0.4757	1
GOV2_Station124_MXL_ALL_assembly_NODE_1374_length_16953_cov_19.063854	Unassigned	Unassigned	Unassigned	Clustered	VC_6309_0	43	0.6279	1
GOV2_Station124_MXL_ALL_assembly_NODE_1376_length_16926_cov_2.838599	Unassigned	Unassigned	Unassigned	Clustered	VC_8733_0	2	0.081	0.850812
GOV2_Station124_MXL_ALL_assembly_NODE_137_length_54300_cov_7.906627	Unassigned	Unassigned	Unassigned	Overlap (VC_5081/VC_6482)
GOV2_Station124_MXL_ALL_assembly_NODE_1382_length_16839_cov_4.603074	Unassigned	Unassigned	Unassigned	Clustered	VC_3085_0	20	0.6118	1
GOV2_Station124_MXL_ALL_assembly_NODE_1383_length_16825_cov_49.860584	Unassigned	Unassigned	Unassigned	Clustered	VC_6041_0	3	0.0687	0.997493
GOV2_Station124_MXL_ALL_assembly_NODE_1384_length_16804_cov_11.540570	Unassigned	Unassigned	Unassigned	Clustered	VC_5566_0	39	0.529	1
GOV2_Station124_MXL_ALL_assembly_NODE_1386_length_16794_cov_4.955792	Unassigned	Unassigned	Unassigned	Clustered	VC_10915_0	3	0.0735	0.977858
GOV2_Station124_MXL_ALL_assembly_NODE_1387_length_16794_cov_3.623514	Unassigned	Unassigned	Unassigned	Clustered	VC_5047_0	8	0.194	0.999991
GOV2_Station124_MXL_ALL_assembly_NODE_1389_length_16781_cov_3.039998	Unassigned	Unassigned	Unassigned	Outlier
GOV2_Station124_MXL_ALL_assembly_NODE_138_length_54077_cov_5.729795	Unassigned	Unassigned	Unassigned	Overlap (VC_3731/VC_3732)
GOV2_Station124_MXL_ALL_assembly_NODE_1391_length_16776_cov_53.090963	Unassigned	Unassigned	Unassigned	Clustered	VC_1328_0	15	0.4622	1
GOV2_Station124_MXL_ALL_assembly_NODE_1392_length_16765_cov_24.015320	Unassigned	Unassigned	Unassigned	Clustered	VC_7050_0	100	0.5658	1
GOV2_Station124_MXL_ALL_assembly_NODE_1394_length_16720_cov_7.966577	Unassigned	Unassigned	Unassigned	Clustered/Singleton	VC_9397_0	1	0	1
GOV2_Station124_MXL_ALL_assembly_NODE_1395_length_16707_cov_6.322784	Unassigned	Unassigned	Unassigned	Overlap (VC_2715/VC_2888)
GOV2_Station124_MXL_ALL_assembly_NODE_1397_length_16697_cov_2.755919	Unassigned	Unassigned	Unassigned	Overlap (VC_2671/VC_5673)
GOV2_Station124_MXL_ALL_assembly_NODE_1399_length_16682_cov_3.150538	Unassigned	Unassigned	Unassigned	Outlier
GOV2_Station124_MXL_ALL_assembly_NODE_13_length_126506_cov_5.620058	Unassigned	Unassigned	Unassigned	Clustered/Singleton	VC_11855_3	1	0	1
GOV2_Station124_MXL_ALL_assembly_NODE_1400_length_16674_cov_38.144052	Unassigned	Unassigned	Unassigned	Clustered	VC_1221_0	13	0.4016	1
GOV2_Station124_MXL_ALL_assembly_NODE_1404_length_16648_cov_10.389321	Unassigned	Unassigned	Unassigned	Outlier
GOV2_Station124_MXL_ALL_assembly_NODE_1405_length_16638_cov_29.804921	Unassigned	Unassigned	Unassigned	Clustered	VC_1226_0	73	0.7306	1
GOV2_Station124_MXL_ALL_assembly_NODE_1406_length_16632_cov_3.707667	Unassigned	Unassigned	Unassigned	Outlier
GOV2_Station124_MXL_ALL_assembly_NODE_140_length_53995_cov_5.618836	Unassigned	Unassigned	Unassigned	Overlap (VC_3758/VC_3760)
GOV2_Station124_MXL_ALL_assembly_NODE_1411_length_16593_cov_3.744709	Unassigned	Unassigned	Unassigned	Clustered	VC_13014_0	5	0.1398	0.919866
GOV2_Station124_MXL_ALL_assembly_NODE_1412_length_16591_cov_8.516933	Unassigned	Unassigned	Unassigned	Clustered	VC_6172_1	56	0.3523	1
GOV2_Station124_MXL_ALL_assembly_NODE_1413_length_16588_cov_4.030726	Unassigned	Unassigned	Unassigned	Outlier
GOV2_Station124_MXL_ALL_assembly_NODE_1416_length_16578_cov_7.454518	Unassigned	Unassigned	Unassigned	Outlier
GOV2_Station124_MXL_ALL_assembly_NODE_1418_length_16521_cov_23.544273	Unassigned	Unassigned	Unassigned	Clustered	VC_8359_0	7	0.3076	1
GOV2_Station124_MXL_ALL_assembly_NODE_1420_length_16504_cov_13.882850	Unassigned	Unassigned	Unassigned	Clustered	VC_9851_0	5	0.1616	0.999998
GOV2_Station124_MXL_ALL_assembly_NODE_1421_length_16495_cov_3.676034	Unassigned	Unassigned	Unassigned	Outlier
GOV2_Station124_MXL_ALL_assembly_NODE_1422_length_16488_cov_30.739062	Unassigned	Unassigned	Unassigned	Outlier
GOV2_Station124_MXL_ALL_assembly_NODE_1423_length_16479_cov_12.911349	Unassigned	Unassigned	Unassigned	Clustered	VC_3924_0	24	0.3919	1
GOV2_Station124_MXL_ALL_assembly_NODE_142_length_53767_cov_10.351113	Unassigned	Unassigned	Unassigned	Clustered	VC_4843_0	2	0.072	0.956587
GOV2_Station124_MXL_ALL_assembly_NODE_1439_length_16329_cov_14.214453	Unassigned	Unassigned	Unassigned	Clustered	VC_8194_0	12	0.2939	1
GOV2_Station124_MXL_ALL_assembly_NODE_1440_length_16328_cov_3.134763	Unassigned	Unassigned	Unassigned	Clustered	VC_6674_0	6	0.2234	1
GOV2_Station124_MXL_ALL_assembly_NODE_1441_length_16325_cov_20.024770	Unassigned	Unassigned	Unassigned	Clustered	VC_1246_0	22	0.5335	1
GOV2_Station124_MXL_ALL_assembly_NODE_1442_length_16324_cov_21.935153	Unassigned	Unassigned	Unassigned	Clustered	VC_7945_0	38	0.7343	1
GOV2_Station124_MXL_ALL_assembly_NODE_1443_length_16306_cov_3.895699	Unassigned	Unassigned	Unassigned	Outlier
GOV2_Station124_MXL_ALL_assembly_NODE_1444_length_16296_cov_14.215135	Unassigned	Unassigned	Unassigned	Clustered	VC_14019_0	2	0.0732	0.536368
GOV2_Station124_MXL_ALL_assembly_NODE_1449_length_16217_cov_3.705235	Unassigned	Unassigned	Unassigned	Outlier
GOV2_Station124_MXL_ALL_assembly_NODE_144_length_53512_cov_16.834521	Unassigned	Unassigned	Unassigned	Clustered	VC_7497_0	14	0.3149	1
GOV2_Station124_MXL_ALL_assembly_NODE_1451_length_16212_cov_2.857337	Unassigned	Unassigned	Unassigned	Overlap (VC_8106/VC_9508)
GOV2_Station124_MXL_ALL_assembly_NODE_1456_length_16187_cov_7.691421	Unassigned	Unassigned	Unassigned	Outlier
GOV2_Station124_MXL_ALL_assembly_NODE_1457_length_16180_cov_33.008062	Unassigned	Unassigned	Unassigned	Outlier
GOV2_Station124_MXL_ALL_assembly_NODE_1458_length_16180_cov_6.297116	Unassigned	Unassigned	Unassigned	Clustered	VC_7838_0	13	0.1909	1
GOV2_Station124_MXL_ALL_assembly_NODE_1459_length_16180_cov_3.042419	Unassigned	Unassigned	Unassigned	Outlier
GOV2_Station124_MXL_ALL_assembly_NODE_146_length_53411_cov_17.042657	Unassigned	Unassigned	Unassigned	Clustered	VC_4840_0	21	0.3941	1
GOV2_Station124_MXL_ALL_assembly_NODE_1472_length_16079_cov_13.052047	Unassigned	Unassigned	Unassigned	Clustered	VC_13211_0	2	0.0008	0.952656
GOV2_Station124_MXL_ALL_assembly_NODE_1474_length_16069_cov_37.189896	Unassigned	Unassigned	Unassigned	Clustered	VC_6663_0	13	0.2534	1
GOV2_Station124_MXL_ALL_assembly_NODE_1475_length_16067_cov_4.664564	Unassigned	Unassigned	Unassigned	Clustered	VC_9189_0	56	0.4824	1
GOV2_Station124_MXL_ALL_assembly_NODE_1477_length_16062_cov_8.175861	Unassigned	Unassigned	Unassigned	Overlap (VC_6881/VC_8262)
GOV2_Station124_MXL_ALL_assembly_NODE_147_length_53255_cov_12.704173	Unassigned	Unassigned	Unassigned	Clustered	VC_9318_0	2	0.0759	0.957067
GOV2_Station124_MXL_ALL_assembly_NODE_1480_length_16048_cov_3.057213	Unassigned	Unassigned	Unassigned	Clustered	VC_4844_0	2	0.0617	0.955699
GOV2_Station124_MXL_ALL_assembly_NODE_1481_length_16043_cov_22.749500	Unassigned	Unassigned	Unassigned	Clustered	VC_1239_0	30	0.7419	1
GOV2_Station124_MXL_ALL_assembly_NODE_1482_length_16033_cov_15.475529	Unassigned	Unassigned	Unassigned	Overlap (VC_2207/VC_4682)
GOV2_Station124_MXL_ALL_assembly_NODE_1483_length_16029_cov_3.676099	Unassigned	Unassigned	Unassigned	Clustered	VC_7944_0	17	0.2602	1
GOV2_Station124_MXL_ALL_assembly_NODE_1484_length_16002_cov_3.862921	Unassigned	Unassigned	Unassigned	Outlier
GOV2_Station124_MXL_ALL_assembly_NODE_1485_length_15999_cov_15.993414	Unassigned	Unassigned	Unassigned	Clustered	VC_4220_0	12	0.3004	1
GOV2_Station124_MXL_ALL_assembly_NODE_1486_length_15993_cov_98.498557	Unassigned	Unassigned	Unassigned	Clustered	VC_1287_0	6	0.3743	1
GOV2_Station124_MXL_ALL_assembly_NODE_1489_length_15984_cov_4.533869	Unassigned	Unassigned	Unassigned	Clustered	VC_10342_0	4	0.1214	0.99945
GOV2_Station124_MXL_ALL_assembly_NODE_148_length_53140_cov_25.017331	Unassigned	Unassigned	Unassigned	Clustered/Singleton	VC_2206_1	1	0	1
GOV2_Station124_MXL_ALL_assembly_NODE_1490_length_15971_cov_5.109073	Unassigned	Unassigned	Unassigned	Outlier
GOV2_Station124_MXL_ALL_assembly_NODE_1491_length_15960_cov_3.240239	Unassigned	Unassigned	Unassigned	Outlier
GOV2_Station124_MXL_ALL_assembly_NODE_1496_length_15937_cov_17.749024	Unassigned	Unassigned	Unassigned	Overlap (VC_6043/VC_6045/VC_11245)
GOV2_Station124_MXL_ALL_assembly_NODE_1497_length_15905_cov_3.649527	Unassigned	Unassigned	Unassigned	Outlier
GOV2_Station124_MXL_ALL_assembly_NODE_1498_length_15905_cov_3.060000	Unassigned	Unassigned	Unassigned	Clustered	VC_2130_0	10	0.4551	1
GOV2_Station124_MXL_ALL_assembly_NODE_149_length_53138_cov_21.503852	Unassigned	Unassigned	Unassigned	Clustered	VC_9159_0	26	0.5099	1
GOV2_Station124_MXL_ALL_assembly_NODE_1500_length_15896_cov_12.934032	Unassigned	Unassigned	Unassigned	Overlap (VC_4666/VC_4768)
GOV2_Station124_MXL_ALL_assembly_NODE_1502_length_15891_cov_5.439252	Unassigned	Unassigned	Unassigned	Clustered	VC_3252_0	5	0.3605	0.999532
GOV2_Station124_MXL_ALL_assembly_NODE_1504_length_15876_cov_9.417293	Unassigned	Unassigned	Unassigned	Clustered	VC_5799_0	6	0.0613	0.999792
GOV2_Station124_MXL_ALL_assembly_NODE_1507_length_15858_cov_20.479719	Unassigned	Unassigned	Unassigned	Outlier
GOV2_Station124_MXL_ALL_assembly_NODE_1508_length_15846_cov_9.051232	Unassigned	Unassigned	Unassigned	Outlier
GOV2_Station124_MXL_ALL_assembly_NODE_1509_length_15842_cov_4.206689	Unassigned	Unassigned	Unassigned	Outlier
GOV2_Station124_MXL_ALL_assembly_NODE_1510_length_15839_cov_3.591802	Unassigned	Unassigned	Unassigned	Outlier
GOV2_Station124_MXL_ALL_assembly_NODE_1514_length_15816_cov_21.392361	Unassigned	Unassigned	Unassigned	Overlap (VC_2207/VC_4682)
GOV2_Station124_MXL_ALL_assembly_NODE_1515_length_15802_cov_17.375500	Unassigned	Unassigned	Unassigned	Clustered	VC_5141_0	4	0.0779	0.99615
GOV2_Station124_MXL_ALL_assembly_NODE_1518_length_15780_cov_32.300095	Unassigned	Unassigned	Unassigned	Overlap (VC_3792/VC_10455)
GOV2_Station124_MXL_ALL_assembly_NODE_1519_length_15760_cov_2.823750	Unassigned	Unassigned	Unassigned	Clustered	VC_11730_0	2	0.0681	0.953184
GOV2_Station124_MXL_ALL_assembly_NODE_151_length_52864_cov_65.733057	Unassigned	Unassigned	Unassigned	Overlap (VC_7603/VC_10998)
GOV2_Station124_MXL_ALL_assembly_NODE_1522_length_15695_cov_9.798274	Unassigned	Unassigned	Unassigned	Clustered	VC_7571_0	6	0.3881	1
GOV2_Station124_MXL_ALL_assembly_NODE_1525_length_15668_cov_50.672196	Unassigned	Unassigned	Unassigned	Clustered	VC_1260_0	8	0.4684	1
GOV2_Station124_MXL_ALL_assembly_NODE_1528_length_15657_cov_9.404884	Unassigned	Unassigned	Unassigned	Clustered/Singleton	VC_13812_0	1	0	1
GOV2_Station124_MXL_ALL_assembly_NODE_1535_length_15564_cov_6.120898	Unassigned	Unassigned	Unassigned	Clustered	VC_8585_0	19	0.3582	1
GOV2_Station124_MXL_ALL_assembly_NODE_1537_length_15545_cov_4.944416	Unassigned	Unassigned	Unassigned	Clustered	VC_4741_0	52	0.5052	1
GOV2_Station124_MXL_ALL_assembly_NODE_1539_length_15536_cov_17.399199	Unassigned	Unassigned	Unassigned	Overlap (VC_6311/VC_8083)
GOV2_Station124_MXL_ALL_assembly_NODE_1542_length_15511_cov_3.575828	Unassigned	Unassigned	Unassigned	Outlier
GOV2_Station124_MXL_ALL_assembly_NODE_1543_length_15506_cov_9.124458	Unassigned	Unassigned	Unassigned	Clustered	VC_6621_0	4	0.1465	0.9739
GOV2_Station124_MXL_ALL_assembly_NODE_1545_length_15498_cov_23.079972	Unassigned	Unassigned	Unassigned	Overlap (VC_6080/VC_8783/VC_8784)
GOV2_Station124_MXL_ALL_assembly_NODE_1549_length_15472_cov_5.396964	Unassigned	Unassigned	Unassigned	Outlier
GOV2_Station124_MXL_ALL_assembly_NODE_1550_length_15467_cov_4.975539	Unassigned	Unassigned	Unassigned	Outlier
GOV2_Station124_MXL_ALL_assembly_NODE_1551_length_15463_cov_29.949247	Unassigned	Unassigned	Unassigned	Clustered	VC_3259_0	19	0.2881	1
GOV2_Station124_MXL_ALL_assembly_NODE_1552_length_15455_cov_18.082013	Unassigned	Unassigned	Unassigned	Overlap (VC_1302/VC_5677)
GOV2_Station124_MXL_ALL_assembly_NODE_1554_length_15441_cov_130.298388	Unassigned	Unassigned	Unassigned	Clustered	VC_2361_0	40	0.4742	1
GOV2_Station124_MXL_ALL_assembly_NODE_1561_length_15406_cov_12.499837	Unassigned	Unassigned	Unassigned	Overlap (VC_6543/VC_6551/VC_7683)
GOV2_Station124_MXL_ALL_assembly_NODE_1566_length_15379_cov_11.662099	Unassigned	Unassigned	Unassigned	Clustered	VC_7462_0	34	0.6907	1
GOV2_Station124_MXL_ALL_assembly_NODE_1568_length_15376_cov_11.447164	Unassigned	Unassigned	Unassigned	Clustered	VC_1225_0	40	0.8292	1
GOV2_Station124_MXL_ALL_assembly_NODE_156_length_52605_cov_39.455128	Unassigned	Unassigned	Unassigned	Overlap (VC_3754/VC_3756)
GOV2_Station124_MXL_ALL_assembly_NODE_1572_length_15357_cov_4.371847	Unassigned	Unassigned	Unassigned	Clustered	VC_4594_0	12	0.1699	1
GOV2_Station124_MXL_ALL_assembly_NODE_1574_length_15346_cov_6.512981	Unassigned	Unassigned	Unassigned	Clustered	VC_2506_0	26	0.7667	1
GOV2_Station124_MXL_ALL_assembly_NODE_1577_length_15296_cov_32.823830	Unassigned	Unassigned	Unassigned	Overlap (VC_4234/VC_6373)
GOV2_Station124_MXL_ALL_assembly_NODE_1579_length_15292_cov_8.895649	Unassigned	Unassigned	Unassigned	Clustered	VC_7028_0	38	0.5837	1
GOV2_Station124_MXL_ALL_assembly_NODE_1583_length_15287_cov_4.515953	Unassigned	Unassigned	Unassigned	Clustered	VC_11335_0	10	0.6047	1
GOV2_Station124_MXL_ALL_assembly_NODE_1587_length_15247_cov_31.872630	Unassigned	Unassigned	Unassigned	Clustered	VC_5990_0	75	0.6875	1
GOV2_Station124_MXL_ALL_assembly_NODE_1588_length_15243_cov_8.140374	Unassigned	Unassigned	Unassigned	Clustered	VC_3908_0	21	0.5188	1
GOV2_Station124_MXL_ALL_assembly_NODE_1590_length_15222_cov_4.512428	Unassigned	Unassigned	Unassigned	Clustered	VC_6113_0	11	0.2777	1
GOV2_Station124_MXL_ALL_assembly_NODE_1592_length_15213_cov_9.160773	Unassigned	Unassigned	Unassigned	Clustered	VC_6039_0	23	0.2815	1
GOV2_Station124_MXL_ALL_assembly_NODE_1593_length_15208_cov_3.272355	Unassigned	Unassigned	Unassigned	Clustered	VC_10911_0	22	0.4852	1
GOV2_Station124_MXL_ALL_assembly_NODE_1594_length_15202_cov_49.437314	Unassigned	Unassigned	Unassigned	Clustered	VC_11188_0	29	0.4125	1
GOV2_Station124_MXL_ALL_assembly_NODE_1597_length_15169_cov_2.627696	Unassigned	Unassigned	Unassigned	Clustered/Singleton	VC_8169_0	1	0	1
GOV2_Station124_MXL_ALL_assembly_NODE_1603_length_15112_cov_55.869695	Unassigned	Unassigned	Unassigned	Clustered	VC_9414_0	5	0.1624	1
GOV2_Station124_MXL_ALL_assembly_NODE_1608_length_15062_cov_2.900846	Unassigned	Unassigned	Unassigned	Clustered	VC_4684_0	17	0.5451	1
GOV2_Station124_MXL_ALL_assembly_NODE_1612_length_15048_cov_4.388048	Unassigned	Unassigned	Unassigned	Clustered	VC_8023_0	30	0.5803	1
GOV2_Station124_MXL_ALL_assembly_NODE_1613_length_15043_cov_7.628636	Unassigned	Unassigned	Unassigned	Overlap (VC_4215/VC_7992)
GOV2_Station124_MXL_ALL_assembly_NODE_1614_length_15038_cov_14.566175	Unassigned	Unassigned	Unassigned	Overlap (VC_2207/VC_4682)
GOV2_Station124_MXL_ALL_assembly_NODE_1615_length_15036_cov_6.844336	Unassigned	Unassigned	Unassigned	Clustered	VC_5996_0	3	0.0783	0.998228
GOV2_Station124_MXL_ALL_assembly_NODE_1616_length_15036_cov_3.325946	Unassigned	Unassigned	Unassigned	Clustered	VC_1529_0	6	0.6054	1
GOV2_Station124_MXL_ALL_assembly_NODE_1617_length_15033_cov_8.361330	Unassigned	Unassigned	Unassigned	Clustered	VC_2310_0	38	0.8637	1
GOV2_Station124_MXL_ALL_assembly_NODE_161_length_52224_cov_5.771339	Unassigned	Unassigned	Unassigned	Clustered	VC_4657_0	11	0.2445	1
GOV2_Station124_MXL_ALL_assembly_NODE_1620_length_15005_cov_5.571773	Unassigned	Unassigned	Unassigned	Clustered	VC_12281_0	2	0.4069	0.937571
GOV2_Station124_MXL_ALL_assembly_NODE_1627_length_14965_cov_8.197518	Unassigned	Unassigned	Unassigned	Clustered	VC_7386_0	28	0.6247	1
GOV2_Station124_MXL_ALL_assembly_NODE_1628_length_14965_cov_7.640241	Unassigned	Unassigned	Unassigned	Outlier
GOV2_Station124_MXL_ALL_assembly_NODE_1631_length_14946_cov_6.406219	Unassigned	Unassigned	Unassigned	Clustered	VC_14478_0	4	0.1246	0.853904
GOV2_Station124_MXL_ALL_assembly_NODE_1639_length_14893_cov_3.664914	Unassigned	Unassigned	Unassigned	Clustered	VC_11783_0	2	0.0757	0.613971
GOV2_Station124_MXL_ALL_assembly_NODE_163_length_52158_cov_3.270675	Unassigned	Unassigned	Unassigned	Clustered	VC_3303_2	38	0.3839	1
GOV2_Station124_MXL_ALL_assembly_NODE_1642_length_14848_cov_5.062327	Unassigned	Unassigned	Unassigned	Clustered	VC_6914_0	25	0.4881	1
GOV2_Station124_MXL_ALL_assembly_NODE_1644_length_14833_cov_3.299973	Unassigned	Unassigned	Unassigned	Outlier
GOV2_Station124_MXL_ALL_assembly_NODE_1648_length_14808_cov_2.922524	Unassigned	Unassigned	Unassigned	Clustered	VC_14037_0	8	0.9851	0.999222
GOV2_Station124_MXL_ALL_assembly_NODE_1651_length_14794_cov_2.921433	Unassigned	Unassigned	Unassigned	Clustered	VC_12275_0	3	0.0882	0.99823
GOV2_Station124_MXL_ALL_assembly_NODE_1656_length_14703_cov_3.687261	Unassigned	Unassigned	Unassigned	Overlap (VC_1395/VC_4931)
GOV2_Station124_MXL_ALL_assembly_NODE_1658_length_14702_cov_5.396873	Unassigned	Unassigned	Unassigned	Clustered	VC_3990_0	43	0.5511	1
GOV2_Station124_MXL_ALL_assembly_NODE_1661_length_14697_cov_3.834585	Unassigned	Unassigned	Unassigned	Clustered	VC_6782_0	3	0.0306	0.995996
GOV2_Station124_MXL_ALL_assembly_NODE_1663_length_14693_cov_3.428064	Unassigned	Unassigned	Unassigned	Clustered	VC_13731_0	2	0.5207	0.924992
GOV2_Station124_MXL_ALL_assembly_NODE_1664_length_14691_cov_11.989546	Unassigned	Unassigned	Unassigned	Singleton
GOV2_Station124_MXL_ALL_assembly_NODE_1665_length_14690_cov_5.888760	Unassigned	Unassigned	Unassigned	Clustered	VC_3504_0	34	0.1146	1
GOV2_Station124_MXL_ALL_assembly_NODE_1667_length_14676_cov_10.271117	Unassigned	Unassigned	Unassigned	Outlier
GOV2_Station124_MXL_ALL_assembly_NODE_166_length_52066_cov_4.168464	Unassigned	Unassigned	Unassigned	Clustered	VC_6221_0	15	0.3552	1
GOV2_Station124_MXL_ALL_assembly_NODE_1670_length_14658_cov_13.935904	Unassigned	Unassigned	Unassigned	Overlap (VC_1412/VC_12654)
GOV2_Station124_MXL_ALL_assembly_NODE_1671_length_14658_cov_4.304458	Unassigned	Unassigned	Unassigned	Outlier
GOV2_Station124_MXL_ALL_assembly_NODE_1673_length_14655_cov_2.683288	Unassigned	Unassigned	Unassigned	Outlier
GOV2_Station124_MXL_ALL_assembly_NODE_1674_length_14654_cov_3.946777	Unassigned	Unassigned	Unassigned	Clustered	VC_6564_0	11	0.3901	1
GOV2_Station124_MXL_ALL_assembly_NODE_167_length_52017_cov_51.446519	Unassigned	Unassigned	Unassigned	Clustered	VC_10468_0	4	0.4318	0.999983
GOV2_Station124_MXL_ALL_assembly_NODE_1680_length_14621_cov_5.605863	Unassigned	Unassigned	Unassigned	Outlier
GOV2_Station124_MXL_ALL_assembly_NODE_1682_length_14604_cov_6.329576	Unassigned	Unassigned	Unassigned	Outlier
GOV2_Station124_MXL_ALL_assembly_NODE_1683_length_14597_cov_5.933916	Unassigned	Unassigned	Unassigned	Clustered	VC_12058_0	28	0.3102	1
GOV2_Station124_MXL_ALL_assembly_NODE_1686_length_14564_cov_2.831760	Unassigned	Unassigned	Unassigned	Outlier
GOV2_Station124_MXL_ALL_assembly_NODE_1688_length_14556_cov_15.324116	Unassigned	Unassigned	Unassigned	Overlap (VC_3357/VC_7089)
GOV2_Station124_MXL_ALL_assembly_NODE_1689_length_14552_cov_6.425950	Unassigned	Unassigned	Unassigned	Clustered	VC_3032_0	42	0.6617	1
GOV2_Station124_MXL_ALL_assembly_NODE_1690_length_14548_cov_2.918581	Unassigned	Unassigned	Unassigned	Clustered	VC_7271_0	2	0.0349	0.549275
GOV2_Station124_MXL_ALL_assembly_NODE_1691_length_14546_cov_28.034159	Unassigned	Unassigned	Unassigned	Clustered	VC_2581_0	57	0.3228	1
GOV2_Station124_MXL_ALL_assembly_NODE_1692_length_14543_cov_5.561706	Unassigned	Unassigned	Unassigned	Outlier
GOV2_Station124_MXL_ALL_assembly_NODE_1693_length_14517_cov_3.490803	Unassigned	Unassigned	Unassigned	Overlap (VC_4726/VC_9678)
GOV2_Station124_MXL_ALL_assembly_NODE_1696_length_14505_cov_6.163045	Unassigned	Unassigned	Unassigned	Outlier
GOV2_Station124_MXL_ALL_assembly_NODE_1697_length_14500_cov_2.411146	Unassigned	Unassigned	Unassigned	Outlier
GOV2_Station124_MXL_ALL_assembly_NODE_1699_length_14492_cov_10.980675	Unassigned	Unassigned	Unassigned	Clustered	VC_4273_0	46	0.4685	1
GOV2_Station124_MXL_ALL_assembly_NODE_169_length_51842_cov_15.763763	Unassigned	Unassigned	Unassigned	Outlier
GOV2_Station124_MXL_ALL_assembly_NODE_16_length_114217_cov_35.232573	Unassigned	Unassigned	Unassigned	Clustered	VC_12117_1	45	0.4034	1
GOV2_Station124_MXL_ALL_assembly_NODE_1701_length_14474_cov_3.718011	Unassigned	Unassigned	Unassigned	Outlier
GOV2_Station124_MXL_ALL_assembly_NODE_1703_length_14465_cov_28.458501	Unassigned	Unassigned	Unassigned	Overlap (VC_5551/VC_5564)
GOV2_Station124_MXL_ALL_assembly_NODE_1704_length_14465_cov_11.634212	Unassigned	Unassigned	Unassigned	Outlier
GOV2_Station124_MXL_ALL_assembly_NODE_170_length_51786_cov_5.992171	Unassigned	Unassigned	Unassigned	Overlap (VC_6007/VC_7173)
GOV2_Station124_MXL_ALL_assembly_NODE_1710_length_14429_cov_3.278072	Unassigned	Unassigned	Unassigned	Overlap (VC_11581/VC_11586)
GOV2_Station124_MXL_ALL_assembly_NODE_1711_length_14424_cov_4.268773	Unassigned	Unassigned	Unassigned	Overlap (VC_4526/VC_7891)
GOV2_Station124_MXL_ALL_assembly_NODE_171_length_51668_cov_4.528995	Unassigned	Unassigned	Unassigned	Clustered	VC_13073_0	16	0.5351	1
GOV2_Station124_MXL_ALL_assembly_NODE_1721_length_14380_cov_29.732286	Unassigned	Unassigned	Unassigned	Clustered	VC_9473_0	51	0.5964	1
GOV2_Station124_MXL_ALL_assembly_NODE_1722_length_14377_cov_4.318461	Unassigned	Unassigned	Unassigned	Overlap (VC_3015/VC_3016)
GOV2_Station124_MXL_ALL_assembly_NODE_1723_length_14363_cov_4.487280	Unassigned	Unassigned	Unassigned	Clustered	VC_14359_0	6	0.7706	0.999999
GOV2_Station124_MXL_ALL_assembly_NODE_1724_length_14362_cov_3.377018	Unassigned	Unassigned	Unassigned	Clustered/Singleton	VC_13618_0	1	0	1
GOV2_Station124_MXL_ALL_assembly_NODE_1725_length_14359_cov_3.076832	Unassigned	Unassigned	Unassigned	Outlier
GOV2_Station124_MXL_ALL_assembly_NODE_1727_length_14346_cov_15.389126	Unassigned	Unassigned	Unassigned	Outlier
GOV2_Station124_MXL_ALL_assembly_NODE_1728_length_14341_cov_12.153157	Unassigned	Unassigned	Unassigned	Outlier
GOV2_Station124_MXL_ALL_assembly_NODE_172_length_51657_cov_5.761327	Unassigned	Unassigned	Unassigned	Clustered	VC_1394_0	33	0.1899	1
GOV2_Station124_MXL_ALL_assembly_NODE_1730_length_14324_cov_3.891793	Unassigned	Unassigned	Unassigned	Clustered	VC_15060_0	2	0.4133	0.729854
GOV2_Station124_MXL_ALL_assembly_NODE_1733_length_14300_cov_4.693296	Unassigned	Unassigned	Unassigned	Overlap (VC_3122/VC_3779)
GOV2_Station124_MXL_ALL_assembly_NODE_1737_length_14258_cov_22.383229	Unassigned	Unassigned	Unassigned	Outlier
GOV2_Station124_MXL_ALL_assembly_NODE_1739_length_14243_cov_7.584649	Unassigned	Unassigned	Unassigned	Overlap (VC_5285/VC_5289)
GOV2_Station124_MXL_ALL_assembly_NODE_1740_length_14236_cov_4.795431	Unassigned	Unassigned	Unassigned	Clustered	VC_11312_0	40	0.5429	1
GOV2_Station124_MXL_ALL_assembly_NODE_1741_length_14227_cov_3.602738	Unassigned	Unassigned	Unassigned	Clustered	VC_6375_0	24	0.5468	1
GOV2_Station124_MXL_ALL_assembly_NODE_1747_length_14196_cov_2.714306	Unassigned	Unassigned	Unassigned	Outlier
GOV2_Station124_MXL_ALL_assembly_NODE_1750_length_14171_cov_9.564820	Unassigned	Unassigned	Unassigned	Overlap (VC_5027/VC_6861)
GOV2_Station124_MXL_ALL_assembly_NODE_1753_length_14161_cov_4.017652	Unassigned	Unassigned	Unassigned	Clustered	VC_1330_0	69	0.7572	1
GOV2_Station124_MXL_ALL_assembly_NODE_1755_length_14144_cov_3.729718	Unassigned	Unassigned	Unassigned	Clustered	VC_15098_0	2	0.0622	0.5
GOV2_Station124_MXL_ALL_assembly_NODE_1758_length_14136_cov_4.176621	Unassigned	Unassigned	Unassigned	Outlier
GOV2_Station124_MXL_ALL_assembly_NODE_1763_length_14111_cov_8.386881	Unassigned	Unassigned	Unassigned	Clustered	VC_4656_1	42	0.309	1
GOV2_Station124_MXL_ALL_assembly_NODE_1767_length_14081_cov_11.878654	Unassigned	Unassigned	Unassigned	Outlier
GOV2_Station124_MXL_ALL_assembly_NODE_1769_length_14072_cov_5.790754	Unassigned	Unassigned	Unassigned	Clustered	VC_5871_0	16	0.5632	1
GOV2_Station124_MXL_ALL_assembly_NODE_1770_length_14071_cov_21.440497	Unassigned	Unassigned	Unassigned	Clustered	VC_6067_0	13	0.3706	1
GOV2_Station124_MXL_ALL_assembly_NODE_1771_length_14061_cov_4.231258	Unassigned	Unassigned	Unassigned	Outlier
GOV2_Station124_MXL_ALL_assembly_NODE_1773_length_14058_cov_9.928872	Unassigned	Unassigned	Unassigned	Clustered	VC_3863_1	35	0.2806	1
GOV2_Station124_MXL_ALL_assembly_NODE_1776_length_14049_cov_4.417465	Unassigned	Unassigned	Unassigned	Clustered	VC_6237_0	82	0.6641	1
GOV2_Station124_MXL_ALL_assembly_NODE_1779_length_14040_cov_4.169110	Unassigned	Unassigned	Unassigned	Clustered	VC_7756_0	5	0.4583	1
GOV2_Station124_MXL_ALL_assembly_NODE_177_length_51133_cov_3.794471	Unassigned	Unassigned	Unassigned	Overlap (VC_3301/VC_11005)
GOV2_Station124_MXL_ALL_assembly_NODE_1780_length_14037_cov_4.469747	Unassigned	Unassigned	Unassigned	Clustered	VC_8138_0	14	0.4924	1
GOV2_Station124_MXL_ALL_assembly_NODE_1781_length_14035_cov_4.416166	Unassigned	Unassigned	Unassigned	Clustered	VC_4590_0	20	0.3085	1
GOV2_Station124_MXL_ALL_assembly_NODE_1782_length_14028_cov_12.073356	Unassigned	Unassigned	Unassigned	Clustered	VC_1220_0	10	0.121	1
GOV2_Station124_MXL_ALL_assembly_NODE_1784_length_14013_cov_3.576300	Unassigned	Unassigned	Unassigned	Overlap (VC_12217/VC_12225)
GOV2_Station124_MXL_ALL_assembly_NODE_178_length_51062_cov_35.945909	Unassigned	Unassigned	Unassigned	Clustered	VC_6297_0	23	0.3246	1
GOV2_Station124_MXL_ALL_assembly_NODE_1790_length_13981_cov_10.834698	Unassigned	Unassigned	Unassigned	Clustered	VC_7184_0	19	0.2356	1
GOV2_Station124_MXL_ALL_assembly_NODE_1791_length_13976_cov_6.259895	Unassigned	Unassigned	Unassigned	Clustered	VC_6305_0	2	1	1
GOV2_Station124_MXL_ALL_assembly_NODE_1794_length_13962_cov_4.907529	Unassigned	Unassigned	Unassigned	Clustered	VC_1226_0	73	0.7306	1
GOV2_Station124_MXL_ALL_assembly_NODE_1799_length_13926_cov_10.043039	Unassigned	Unassigned	Unassigned	Clustered	VC_10225_0	34	0.3484	1
GOV2_Station124_MXL_ALL_assembly_NODE_17_length_110132_cov_25.654932	Unassigned	Unassigned	Unassigned	Clustered	VC_11435_1	3	0.0289	0.998481
GOV2_Station124_MXL_ALL_assembly_NODE_1802_length_13912_cov_8.543263	Unassigned	Unassigned	Unassigned	Overlap (VC_4799/VC_9050)
GOV2_Station124_MXL_ALL_assembly_NODE_1803_length_13911_cov_3.253103	Unassigned	Unassigned	Unassigned	Clustered	VC_6567_0	20	0.4273	1
GOV2_Station124_MXL_ALL_assembly_NODE_1804_length_13908_cov_2.835270	Unassigned	Unassigned	Unassigned	Outlier
GOV2_Station124_MXL_ALL_assembly_NODE_1809_length_13877_cov_5.077413	Unassigned	Unassigned	Unassigned	Clustered	VC_5496_0	8	0.1685	1
GOV2_Station124_MXL_ALL_assembly_NODE_1810_length_13864_cov_7.354044	Unassigned	Unassigned	Unassigned	Clustered	VC_4207_0	46	0.7103	1
GOV2_Station124_MXL_ALL_assembly_NODE_1812_length_13861_cov_2.952340	Unassigned	Unassigned	Unassigned	Clustered	VC_8896_0	10	0.3394	1
GOV2_Station124_MXL_ALL_assembly_NODE_1816_length_13812_cov_4.187832	Unassigned	Unassigned	Unassigned	Outlier
GOV2_Station124_MXL_ALL_assembly_NODE_1817_length_13809_cov_4.996437	Unassigned	Unassigned	Unassigned	Outlier
GOV2_Station124_MXL_ALL_assembly_NODE_1819_length_13795_cov_32.266084	Unassigned	Unassigned	Unassigned	Clustered	VC_1223_0	54	0.4195	1
GOV2_Station124_MXL_ALL_assembly_NODE_1820_length_13792_cov_13.935867	Unassigned	Unassigned	Unassigned	Clustered	VC_6817_0	47	0.294	1
GOV2_Station124_MXL_ALL_assembly_NODE_1821_length_13790_cov_9.113506	Unassigned	Unassigned	Unassigned	Outlier
GOV2_Station124_MXL_ALL_assembly_NODE_1832_length_13719_cov_2.999268	Unassigned	Unassigned	Unassigned	Outlier
GOV2_Station124_MXL_ALL_assembly_NODE_1833_length_13717_cov_7.177353	Unassigned	Unassigned	Unassigned	Clustered	VC_4589_0	37	0.3942	1
GOV2_Station124_MXL_ALL_assembly_NODE_1834_length_13714_cov_3.394685	Unassigned	Unassigned	Unassigned	Outlier
GOV2_Station124_MXL_ALL_assembly_NODE_1837_length_13687_cov_6.230560	Unassigned	Unassigned	Unassigned	Outlier
GOV2_Station124_MXL_ALL_assembly_NODE_1838_length_13687_cov_4.089935	Unassigned	Unassigned	Unassigned	Outlier
GOV2_Station124_MXL_ALL_assembly_NODE_183_length_50617_cov_4.969483	Unassigned	Unassigned	Unassigned	Clustered	VC_8187_0	9	0.3869	1
GOV2_Station124_MXL_ALL_assembly_NODE_1840_length_13682_cov_3.340941	Unassigned	Unassigned	Unassigned	Clustered	VC_9022_0	38	0.4917	1
GOV2_Station124_MXL_ALL_assembly_NODE_1842_length_13678_cov_3.616017	Unassigned	Unassigned	Unassigned	Outlier
GOV2_Station124_MXL_ALL_assembly_NODE_1844_length_13665_cov_14.211976	Unassigned	Unassigned	Unassigned	Overlap (VC_7492/VC_13528)
GOV2_Station124_MXL_ALL_assembly_NODE_1847_length_13637_cov_4.889633	Unassigned	Unassigned	Unassigned	Outlier
GOV2_Station124_MXL_ALL_assembly_NODE_1849_length_13623_cov_47.728921	Unassigned	Unassigned	Unassigned	Overlap (VC_5045/VC_5068)
GOV2_Station124_MXL_ALL_assembly_NODE_184_length_50455_cov_6.352004	Unassigned	Unassigned	Unassigned	Clustered	VC_4406_0	3	0.1243	0.998528
GOV2_Station124_MXL_ALL_assembly_NODE_1850_length_13622_cov_3.127073	Unassigned	Unassigned	Unassigned	Clustered	VC_7064_0	9	0.1765	1
GOV2_Station124_MXL_ALL_assembly_NODE_1853_length_13618_cov_5.258202	Unassigned	Unassigned	Unassigned	Clustered	VC_1330_0	69	0.7572	1
GOV2_Station124_MXL_ALL_assembly_NODE_1859_length_13589_cov_9.095389	Unassigned	Unassigned	Unassigned	Clustered	VC_4248_0	42	0.2999	1
GOV2_Station124_MXL_ALL_assembly_NODE_1860_length_13578_cov_48.398063	Unassigned	Unassigned	Unassigned	Clustered	VC_6045_0	27	0.6132	1
GOV2_Station124_MXL_ALL_assembly_NODE_1862_length_13572_cov_4.229933	Unassigned	Unassigned	Unassigned	Clustered	VC_1330_0	69	0.7572	1
GOV2_Station124_MXL_ALL_assembly_NODE_1863_length_13570_cov_4.902331	Unassigned	Unassigned	Unassigned	Clustered	VC_6297_0	23	0.3246	1
GOV2_Station124_MXL_ALL_assembly_NODE_1864_length_13560_cov_11.092410	Unassigned	Unassigned	Unassigned	Clustered	VC_5599_0	41	0.3859	1
GOV2_Station124_MXL_ALL_assembly_NODE_1867_length_13539_cov_45.058736	Unassigned	Unassigned	Unassigned	Clustered	VC_1224_0	24	0.4065	1
GOV2_Station124_MXL_ALL_assembly_NODE_1869_length_13527_cov_3.238569	Unassigned	Unassigned	Unassigned	Outlier
GOV2_Station124_MXL_ALL_assembly_NODE_1870_length_13525_cov_5.176986	Unassigned	Unassigned	Unassigned	Overlap (VC_6866/VC_6867)
GOV2_Station124_MXL_ALL_assembly_NODE_1871_length_13519_cov_25.060903	Unassigned	Unassigned	Unassigned	Outlier
GOV2_Station124_MXL_ALL_assembly_NODE_1872_length_13514_cov_6.067018	Unassigned	Unassigned	Unassigned	Outlier
GOV2_Station124_MXL_ALL_assembly_NODE_1873_length_13513_cov_3.256650	Unassigned	Unassigned	Unassigned	Clustered	VC_12946_0	2	0.0253	0.92073
GOV2_Station124_MXL_ALL_assembly_NODE_1874_length_13481_cov_22.137420	Unassigned	Unassigned	Unassigned	Clustered	VC_4898_0	17	0.2664	1
GOV2_Station124_MXL_ALL_assembly_NODE_1876_length_13472_cov_5.247075	Unassigned	Unassigned	Unassigned	Clustered	VC_6625_0	38	0.7033	1
GOV2_Station124_MXL_ALL_assembly_NODE_1878_length_13458_cov_7.306125	Unassigned	Unassigned	Unassigned	Outlier
GOV2_Station124_MXL_ALL_assembly_NODE_1879_length_13450_cov_5.192460	Unassigned	Unassigned	Unassigned	Outlier
GOV2_Station124_MXL_ALL_assembly_NODE_187_length_49922_cov_26.165901	Unassigned	Unassigned	Unassigned	Clustered	VC_3908_0	21	0.5188	1
GOV2_Station124_MXL_ALL_assembly_NODE_1881_length_13444_cov_4.070804	Unassigned	Unassigned	Unassigned	Outlier
GOV2_Station124_MXL_ALL_assembly_NODE_1882_length_13443_cov_5.712354	Unassigned	Unassigned	Unassigned	Clustered	VC_15100_0	2	0.9631	0.5
GOV2_Station124_MXL_ALL_assembly_NODE_1883_length_13435_cov_5.088416	Unassigned	Unassigned	Unassigned	Outlier
GOV2_Station124_MXL_ALL_assembly_NODE_1885_length_13413_cov_4.045965	Unassigned	Unassigned	Unassigned	Outlier
GOV2_Station124_MXL_ALL_assembly_NODE_1886_length_13410_cov_4.250393	Unassigned	Unassigned	Unassigned	Outlier
GOV2_Station124_MXL_ALL_assembly_NODE_1887_length_13406_cov_4.262677	Unassigned	Unassigned	Unassigned	Clustered	VC_5479_0	3	0.0991	0.960652
GOV2_Station124_MXL_ALL_assembly_NODE_1888_length_13396_cov_4.563751	Unassigned	Unassigned	Unassigned	Clustered	VC_5971_0	2	0.1127	0.918896
GOV2_Station124_MXL_ALL_assembly_NODE_188_length_49906_cov_10.103950	Unassigned	Unassigned	Unassigned	Overlap (VC_2207/VC_4682)
GOV2_Station124_MXL_ALL_assembly_NODE_1891_length_13379_cov_6.096518	Unassigned	Unassigned	Unassigned	Overlap (VC_5549/VC_7354)
GOV2_Station124_MXL_ALL_assembly_NODE_1894_length_13358_cov_8.118319	Unassigned	Unassigned	Unassigned	Outlier
GOV2_Station124_MXL_ALL_assembly_NODE_1897_length_13346_cov_12.375593	Unassigned	Unassigned	Unassigned	Clustered	VC_7897_0	42	0.7268	1
GOV2_Station124_MXL_ALL_assembly_NODE_1905_length_13319_cov_4.744572	Unassigned	Unassigned	Unassigned	Clustered	VC_4046_0	21	0.7612	1
GOV2_Station124_MXL_ALL_assembly_NODE_1907_length_13313_cov_3.706819	Unassigned	Unassigned	Unassigned	Clustered	VC_6323_0	43	0.6058	1
GOV2_Station124_MXL_ALL_assembly_NODE_1908_length_13299_cov_6.068106	Unassigned	Unassigned	Unassigned	Clustered	VC_2310_0	38	0.8637	1
GOV2_Station124_MXL_ALL_assembly_NODE_1909_length_13299_cov_5.617714	Unassigned	Unassigned	Unassigned	Overlap (VC_3907/VC_3912)
GOV2_Station124_MXL_ALL_assembly_NODE_1910_length_13291_cov_5.559232	Unassigned	Unassigned	Unassigned	Clustered	VC_4046_0	21	0.7612	1
GOV2_Station124_MXL_ALL_assembly_NODE_1914_length_13272_cov_2.372324	Unassigned	Unassigned	Unassigned	Singleton
GOV2_Station124_MXL_ALL_assembly_NODE_1915_length_13270_cov_3.580931	Unassigned	Unassigned	Unassigned	Outlier
GOV2_Station124_MXL_ALL_assembly_NODE_1916_length_13269_cov_3.118662	Unassigned	Unassigned	Unassigned	Outlier
GOV2_Station124_MXL_ALL_assembly_NODE_1918_length_13258_cov_14.177914	Unassigned	Unassigned	Unassigned	Overlap (VC_2572/VC_6543/VC_7683)
GOV2_Station124_MXL_ALL_assembly_NODE_1919_length_13244_cov_2.468951	Unassigned	Unassigned	Unassigned	Outlier
GOV2_Station124_MXL_ALL_assembly_NODE_1921_length_13241_cov_3.344380	Unassigned	Unassigned	Unassigned	Outlier
GOV2_Station124_MXL_ALL_assembly_NODE_1924_length_13206_cov_3.451601	Unassigned	Unassigned	Unassigned	Clustered	VC_5990_0	75	0.6875	1
GOV2_Station124_MXL_ALL_assembly_NODE_1925_length_13205_cov_50.832624	Unassigned	Unassigned	Unassigned	Clustered	VC_6857_0	10	0.5261	1
GOV2_Station124_MXL_ALL_assembly_NODE_1926_length_13193_cov_16.300807	Unassigned	Unassigned	Unassigned	Overlap (VC_2572/VC_7683)
GOV2_Station124_MXL_ALL_assembly_NODE_1929_length_13176_cov_13.912507	Unassigned	Unassigned	Unassigned	Clustered	VC_14137_0	2	0.038	0.935202
GOV2_Station124_MXL_ALL_assembly_NODE_192_length_49532_cov_7.440993	Unassigned	Unassigned	Unassigned	Clustered	VC_2611_0	47	0.4872	1
GOV2_Station124_MXL_ALL_assembly_NODE_1935_length_13157_cov_55.183102	Unassigned	Unassigned	Unassigned	Outlier
GOV2_Station124_MXL_ALL_assembly_NODE_1936_length_13154_cov_3.539201	Unassigned	Unassigned	Unassigned	Clustered	VC_7355_0	5	0.0771	0.983335
GOV2_Station124_MXL_ALL_assembly_NODE_1937_length_13142_cov_9.178269	Unassigned	Unassigned	Unassigned	Clustered	VC_5546_0	39	0.3084	1
GOV2_Station124_MXL_ALL_assembly_NODE_1938_length_13142_cov_2.945060	Unassigned	Unassigned	Unassigned	Outlier
GOV2_Station124_MXL_ALL_assembly_NODE_1941_length_13127_cov_3.700275	Unassigned	Unassigned	Unassigned	Outlier
GOV2_Station124_MXL_ALL_assembly_NODE_1944_length_13118_cov_8.161372	Unassigned	Unassigned	Unassigned	Overlap (VC_4799/VC_5281)
GOV2_Station124_MXL_ALL_assembly_NODE_194_length_49279_cov_18.882273	Unassigned	Unassigned	Unassigned	Clustered	VC_4832_0	30	0.4854	1
GOV2_Station124_MXL_ALL_assembly_NODE_1952_length_13083_cov_2.372275	Unassigned	Unassigned	Unassigned	Clustered	VC_14700_0	2	0.2817	0.89435
GOV2_Station124_MXL_ALL_assembly_NODE_1953_length_13080_cov_45.954702	Unassigned	Unassigned	Unassigned	Clustered	VC_3689_0	12	0.2225	1
GOV2_Station124_MXL_ALL_assembly_NODE_1955_length_13075_cov_49.285330	Unassigned	Unassigned	Unassigned	Outlier
GOV2_Station124_MXL_ALL_assembly_NODE_195_length_49170_cov_5.607432	Unassigned	Unassigned	Unassigned	Clustered	VC_5674_0	2	0.0336	0.957339
GOV2_Station124_MXL_ALL_assembly_NODE_1964_length_13038_cov_3.910267	Unassigned	Unassigned	Unassigned	Clustered	VC_8726_0	3	0.1405	0.998366
GOV2_Station124_MXL_ALL_assembly_NODE_1968_length_13018_cov_3.067577	Unassigned	Unassigned	Unassigned	Outlier
GOV2_Station124_MXL_ALL_assembly_NODE_196_length_49142_cov_4.652169	Unassigned	Unassigned	Unassigned	Clustered	VC_6238_0	77	0.7766	1
GOV2_Station124_MXL_ALL_assembly_NODE_1970_length_13008_cov_2.254150	Unassigned	Unassigned	Unassigned	Clustered	VC_8401_0	17	0.2607	1
GOV2_Station124_MXL_ALL_assembly_NODE_1977_length_12985_cov_8.351276	Unassigned	Unassigned	Unassigned	Outlier
GOV2_Station124_MXL_ALL_assembly_NODE_1978_length_12982_cov_5.094531	Unassigned	Unassigned	Unassigned	Clustered	VC_4932_0	8	0.0653	1
GOV2_Station124_MXL_ALL_assembly_NODE_1979_length_12980_cov_7.756209	Unassigned	Unassigned	Unassigned	Outlier
GOV2_Station124_MXL_ALL_assembly_NODE_197_length_49122_cov_7.613753	Unassigned	Unassigned	Unassigned	Overlap (VC_3512/VC_3513)
GOV2_Station124_MXL_ALL_assembly_NODE_1985_length_12935_cov_4.132220	Unassigned	Unassigned	Unassigned	Outlier
GOV2_Station124_MXL_ALL_assembly_NODE_1987_length_12930_cov_11.091262	Unassigned	Unassigned	Unassigned	Overlap (VC_2458/VC_5291)
GOV2_Station124_MXL_ALL_assembly_NODE_198_length_49019_cov_4.905543	Unassigned	Unassigned	Unassigned	Clustered	VC_7855_0	5	0.3296	1
GOV2_Station124_MXL_ALL_assembly_NODE_1990_length_12913_cov_3.836755	Unassigned	Unassigned	Unassigned	Outlier
GOV2_Station124_MXL_ALL_assembly_NODE_1991_length_12890_cov_21.460849	Unassigned	Unassigned	Unassigned	Outlier
GOV2_Station124_MXL_ALL_assembly_NODE_1992_length_12888_cov_3.940934	Unassigned	Unassigned	Unassigned	Overlap (VC_3289/VC_11619)
GOV2_Station124_MXL_ALL_assembly_NODE_1993_length_12887_cov_6.678304	Unassigned	Unassigned	Unassigned	Clustered	VC_4691_0	9	0.1504	1
GOV2_Station124_MXL_ALL_assembly_NODE_1994_length_12878_cov_2.558684	Unassigned	Unassigned	Unassigned	Outlier
GOV2_Station124_MXL_ALL_assembly_NODE_1998_length_12857_cov_26.504765	Unassigned	Unassigned	Unassigned	Clustered	VC_3257_0	38	0.6133	1
GOV2_Station124_MXL_ALL_assembly_NODE_19_length_106400_cov_9.314495	Unassigned	Unassigned	Unassigned	Clustered	VC_2394_1	3	0.0179	0.998627
GOV2_Station124_MXL_ALL_assembly_NODE_1_length_202490_cov_9.402509	Unassigned	Unassigned	Unassigned	Outlier
GOV2_Station124_MXL_ALL_assembly_NODE_2001_length_12830_cov_7.560157	Unassigned	Unassigned	Unassigned	Clustered	VC_7556_0	23	0.7251	1
GOV2_Station124_MXL_ALL_assembly_NODE_2002_length_12827_cov_12.931569	Unassigned	Unassigned	Unassigned	Clustered	VC_6689_0	3	0.072	0.956613
GOV2_Station124_MXL_ALL_assembly_NODE_2003_length_12827_cov_3.404635	Unassigned	Unassigned	Unassigned	Outlier
GOV2_Station124_MXL_ALL_assembly_NODE_2005_length_12815_cov_8.509169	Unassigned	Unassigned	Unassigned	Clustered	VC_5172_0	16	0.2675	1
GOV2_Station124_MXL_ALL_assembly_NODE_2008_length_12795_cov_5.326060	Unassigned	Unassigned	Unassigned	Clustered	VC_4898_0	17	0.2664	1
GOV2_Station124_MXL_ALL_assembly_NODE_2009_length_12795_cov_3.258870	Unassigned	Unassigned	Unassigned	Outlier
GOV2_Station124_MXL_ALL_assembly_NODE_200_length_48759_cov_11.219140	Unassigned	Unassigned	Unassigned	Overlap (VC_6007/VC_7173/VC_7180)
GOV2_Station124_MXL_ALL_assembly_NODE_2014_length_12775_cov_6.759748	Unassigned	Unassigned	Unassigned	Outlier
GOV2_Station124_MXL_ALL_assembly_NODE_2015_length_12773_cov_4.388347	Unassigned	Unassigned	Unassigned	Clustered	VC_3565_0	28	0.378	1
GOV2_Station124_MXL_ALL_assembly_NODE_2017_length_12767_cov_27.895532	Unassigned	Unassigned	Unassigned	Overlap (VC_6486/VC_9887)
GOV2_Station124_MXL_ALL_assembly_NODE_2018_length_12767_cov_5.142936	Unassigned	Unassigned	Unassigned	Outlier
GOV2_Station124_MXL_ALL_assembly_NODE_201_length_48728_cov_9.433608	Unassigned	Unassigned	Unassigned	Clustered	VC_3472_0	42	0.5951	1
GOV2_Station124_MXL_ALL_assembly_NODE_2020_length_12761_cov_22.799544	Unassigned	Unassigned	Unassigned	Clustered	VC_1482_0	43	0.441	1
GOV2_Station124_MXL_ALL_assembly_NODE_2028_length_12737_cov_6.878726	Unassigned	Unassigned	Unassigned	Outlier
GOV2_Station124_MXL_ALL_assembly_NODE_202_length_48673_cov_17.125694	Unassigned	Unassigned	Unassigned	Clustered	VC_11158_0	14	0.3402	1
GOV2_Station124_MXL_ALL_assembly_NODE_2030_length_12727_cov_8.503867	Unassigned	Unassigned	Unassigned	Clustered	VC_4676_0	7	0.1038	1
GOV2_Station124_MXL_ALL_assembly_NODE_2031_length_12727_cov_3.041351	Unassigned	Unassigned	Unassigned	Outlier
GOV2_Station124_MXL_ALL_assembly_NODE_2034_length_12706_cov_8.978816	Unassigned	Unassigned	Unassigned	Overlap (VC_5024/VC_8329)
GOV2_Station124_MXL_ALL_assembly_NODE_2036_length_12703_cov_94.941018	Unassigned	Unassigned	Unassigned	Overlap (VC_1286/VC_1301)
GOV2_Station124_MXL_ALL_assembly_NODE_203_length_48635_cov_24.419123	Unassigned	Unassigned	Unassigned	Overlap (VC_13811/VC_13849)
GOV2_Station124_MXL_ALL_assembly_NODE_2040_length_12685_cov_4.139272	Unassigned	Unassigned	Unassigned	Clustered	VC_5144_0	64	0.5229	1
GOV2_Station124_MXL_ALL_assembly_NODE_2041_length_12681_cov_3.280295	Unassigned	Unassigned	Unassigned	Outlier
GOV2_Station124_MXL_ALL_assembly_NODE_2042_length_12673_cov_7.957997	Unassigned	Unassigned	Unassigned	Clustered	VC_7298_0	16	0.357	1
GOV2_Station124_MXL_ALL_assembly_NODE_2044_length_12668_cov_5.717831	Unassigned	Unassigned	Unassigned	Outlier
GOV2_Station124_MXL_ALL_assembly_NODE_2045_length_12668_cov_4.536114	Unassigned	Unassigned	Unassigned	Outlier
GOV2_Station124_MXL_ALL_assembly_NODE_2047_length_12663_cov_7.536881	Unassigned	Unassigned	Unassigned	Clustered	VC_4482_0	12	0.1387	1
GOV2_Station124_MXL_ALL_assembly_NODE_2049_length_12645_cov_25.657665	Unassigned	Unassigned	Unassigned	Clustered	VC_9643_0	5	0.0906	0.997812
GOV2_Station124_MXL_ALL_assembly_NODE_2050_length_12642_cov_22.264797	Unassigned	Unassigned	Unassigned	Outlier
GOV2_Station124_MXL_ALL_assembly_NODE_2052_length_12636_cov_2.314681	Unassigned	Unassigned	Unassigned	Outlier
GOV2_Station124_MXL_ALL_assembly_NODE_2053_length_12631_cov_28.384065	Unassigned	Unassigned	Unassigned	Clustered	VC_6488_0	25	0.5004	1
GOV2_Station124_MXL_ALL_assembly_NODE_2055_length_12619_cov_3.283429	Unassigned	Unassigned	Unassigned	Clustered	VC_6060_4	28	0.2138	1
GOV2_Station124_MXL_ALL_assembly_NODE_2056_length_12616_cov_4.590638	Unassigned	Unassigned	Unassigned	Outlier
GOV2_Station124_MXL_ALL_assembly_NODE_2057_length_12612_cov_3.371984	Unassigned	Unassigned	Unassigned	Outlier
GOV2_Station124_MXL_ALL_assembly_NODE_205_length_48620_cov_4.579780	Unassigned	Unassigned	Unassigned	Overlap (VC_6240/VC_6629)
GOV2_Station124_MXL_ALL_assembly_NODE_2065_length_12584_cov_5.792082	Unassigned	Unassigned	Unassigned	Outlier
GOV2_Station124_MXL_ALL_assembly_NODE_2066_length_12580_cov_24.982754	Unassigned	Unassigned	Unassigned	Outlier
GOV2_Station124_MXL_ALL_assembly_NODE_2068_length_12576_cov_3.629982	Unassigned	Unassigned	Unassigned	Clustered	VC_11688_0	9	0.1861	1
GOV2_Station124_MXL_ALL_assembly_NODE_2072_length_12563_cov_5.661816	Unassigned	Unassigned	Unassigned	Overlap (VC_5413/VC_12443)
GOV2_Station124_MXL_ALL_assembly_NODE_2074_length_12549_cov_4.034417	Unassigned	Unassigned	Unassigned	Clustered	VC_9022_0	38	0.4917	1
GOV2_Station124_MXL_ALL_assembly_NODE_2076_length_12538_cov_2.439798	Unassigned	Unassigned	Unassigned	Clustered	VC_3649_0	13	0.1801	1
GOV2_Station124_MXL_ALL_assembly_NODE_2078_length_12521_cov_7.254372	Unassigned	Unassigned	Unassigned	Outlier
GOV2_Station124_MXL_ALL_assembly_NODE_2079_length_12520_cov_4.844204	Unassigned	Unassigned	Unassigned	Clustered	VC_9664_0	2	0.1504	0.949139
GOV2_Station124_MXL_ALL_assembly_NODE_207_length_48527_cov_11.923131	Unassigned	Unassigned	Unassigned	Clustered	VC_5597_3	51	0.4504	1
GOV2_Station124_MXL_ALL_assembly_NODE_2081_length_12514_cov_5.890200	Unassigned	Unassigned	Unassigned	Outlier
GOV2_Station124_MXL_ALL_assembly_NODE_2082_length_12508_cov_6.814743	Unassigned	Unassigned	Unassigned	Clustered	VC_1301_0	35	0.4089	1
GOV2_Station124_MXL_ALL_assembly_NODE_2083_length_12507_cov_8.261805	Unassigned	Unassigned	Unassigned	Outlier
GOV2_Station124_MXL_ALL_assembly_NODE_2089_length_12463_cov_11.444794	Unassigned	Unassigned	Unassigned	Clustered	VC_7213_0	39	0.4609	1
GOV2_Station124_MXL_ALL_assembly_NODE_208_length_48326_cov_10.500176	Unassigned	Unassigned	Unassigned	Clustered	VC_4543_0	27	0.6791	1
GOV2_Station124_MXL_ALL_assembly_NODE_2091_length_12459_cov_2.406885	Unassigned	Unassigned	Unassigned	Outlier
GOV2_Station124_MXL_ALL_assembly_NODE_2092_length_12452_cov_8.488667	Unassigned	Unassigned	Unassigned	Clustered	VC_9394_0	4	0.1839	0.994664
GOV2_Station124_MXL_ALL_assembly_NODE_2093_length_12452_cov_3.088812	Unassigned	Unassigned	Unassigned	Outlier
GOV2_Station124_MXL_ALL_assembly_NODE_2097_length_12417_cov_4.124980	Unassigned	Unassigned	Unassigned	Outlier
GOV2_Station124_MXL_ALL_assembly_NODE_209_length_48318_cov_10.624495	Unassigned	Unassigned	Unassigned	Clustered	VC_1945_0	8	0.7711	1
GOV2_Station124_MXL_ALL_assembly_NODE_20_length_106307_cov_5.740955	Unassigned	Unassigned	Unassigned	Outlier
GOV2_Station124_MXL_ALL_assembly_NODE_2100_length_12394_cov_5.799254	Unassigned	Unassigned	Unassigned	Clustered	VC_2723_0	7	0.1857	0.999999
GOV2_Station124_MXL_ALL_assembly_NODE_2103_length_12383_cov_4.867862	Unassigned	Unassigned	Unassigned	Outlier
GOV2_Station124_MXL_ALL_assembly_NODE_2104_length_12380_cov_13.147262	Unassigned	Unassigned	Unassigned	Clustered	VC_7213_0	39	0.4609	1
GOV2_Station124_MXL_ALL_assembly_NODE_2105_length_12380_cov_10.338824	Unassigned	Unassigned	Unassigned	Clustered	VC_1482_0	43	0.441	1
GOV2_Station124_MXL_ALL_assembly_NODE_2106_length_12377_cov_3.014933	Unassigned	Unassigned	Unassigned	Singleton
GOV2_Station124_MXL_ALL_assembly_NODE_2107_length_12376_cov_3.875659	Unassigned	Unassigned	Unassigned	Outlier
GOV2_Station124_MXL_ALL_assembly_NODE_210_length_48286_cov_6.170554	Unassigned	Unassigned	Unassigned	Overlap (VC_7193/VC_10096)
GOV2_Station124_MXL_ALL_assembly_NODE_2110_length_12357_cov_12.839538	Unassigned	Unassigned	Unassigned	Outlier
GOV2_Station124_MXL_ALL_assembly_NODE_2116_length_12338_cov_2.410812	Unassigned	Unassigned	Unassigned	Outlier
GOV2_Station124_MXL_ALL_assembly_NODE_2120_length_12307_cov_4.747307	Unassigned	Unassigned	Unassigned	Outlier
GOV2_Station124_MXL_ALL_assembly_NODE_2123_length_12297_cov_4.812449	Unassigned	Unassigned	Unassigned	Outlier
GOV2_Station124_MXL_ALL_assembly_NODE_2124_length_12293_cov_11.032522	Unassigned	Unassigned	Unassigned	Outlier
GOV2_Station124_MXL_ALL_assembly_NODE_2126_length_12288_cov_10.838633	Unassigned	Unassigned	Unassigned	Outlier
GOV2_Station124_MXL_ALL_assembly_NODE_2129_length_12275_cov_2.610720	Unassigned	Unassigned	Unassigned	Outlier
GOV2_Station124_MXL_ALL_assembly_NODE_2131_length_12263_cov_3.185452	Unassigned	Unassigned	Unassigned	Outlier
GOV2_Station124_MXL_ALL_assembly_NODE_2135_length_12248_cov_23.128926	Unassigned	Unassigned	Unassigned	Clustered	VC_1482_0	43	0.441	1
GOV2_Station124_MXL_ALL_assembly_NODE_2137_length_12231_cov_5.646271	Unassigned	Unassigned	Unassigned	Outlier
GOV2_Station124_MXL_ALL_assembly_NODE_2138_length_12229_cov_2.746427	Unassigned	Unassigned	Unassigned	Outlier
GOV2_Station124_MXL_ALL_assembly_NODE_2141_length_12205_cov_6.603951	Unassigned	Unassigned	Unassigned	Clustered	VC_7111_0	4	0.244	0.999889
GOV2_Station124_MXL_ALL_assembly_NODE_2145_length_12173_cov_7.243605	Unassigned	Unassigned	Unassigned	Clustered	VC_2614_0	47	0.476	1
GOV2_Station124_MXL_ALL_assembly_NODE_2146_length_12171_cov_4.329729	Unassigned	Unassigned	Unassigned	Outlier
GOV2_Station124_MXL_ALL_assembly_NODE_2149_length_12151_cov_3.272652	Unassigned	Unassigned	Unassigned	Clustered	VC_9502_0	80	0.5569	1
GOV2_Station124_MXL_ALL_assembly_NODE_214_length_47492_cov_13.669667	Unassigned	Unassigned	Unassigned	Clustered	VC_3140_0	5	0.8274	1
GOV2_Station124_MXL_ALL_assembly_NODE_2150_length_12147_cov_14.946576	Unassigned	Unassigned	Unassigned	Outlier
GOV2_Station124_MXL_ALL_assembly_NODE_2152_length_12144_cov_10.965258	Unassigned	Unassigned	Unassigned	Outlier
GOV2_Station124_MXL_ALL_assembly_NODE_2153_length_12137_cov_23.835375	Unassigned	Unassigned	Unassigned	Clustered	VC_8871_0	2	0.0402	0.71837
GOV2_Station124_MXL_ALL_assembly_NODE_2154_length_12137_cov_7.906969	Unassigned	Unassigned	Unassigned	Overlap (VC_3477/VC_3479)
GOV2_Station124_MXL_ALL_assembly_NODE_2157_length_12132_cov_8.259584	Unassigned	Unassigned	Unassigned	Clustered	VC_5477_0	20	0.3264	1
GOV2_Station124_MXL_ALL_assembly_NODE_2161_length_12115_cov_9.227114	Unassigned	Unassigned	Unassigned	Outlier
GOV2_Station124_MXL_ALL_assembly_NODE_2163_length_12102_cov_3.130904	Unassigned	Unassigned	Unassigned	Outlier
GOV2_Station124_MXL_ALL_assembly_NODE_2165_length_12095_cov_3.185050	Unassigned	Unassigned	Unassigned	Clustered	VC_7716_0	5	0.0498	0.955077
GOV2_Station124_MXL_ALL_assembly_NODE_2166_length_12092_cov_4.145884	Unassigned	Unassigned	Unassigned	Outlier
GOV2_Station124_MXL_ALL_assembly_NODE_2169_length_12083_cov_5.645993	Unassigned	Unassigned	Unassigned	Clustered	VC_3145_0	15	0.4542	1
GOV2_Station124_MXL_ALL_assembly_NODE_216_length_47217_cov_4.211293	Unassigned	Unassigned	Unassigned	Clustered	VC_9780_0	8	0.6947	1
GOV2_Station124_MXL_ALL_assembly_NODE_2170_length_12080_cov_4.377713	Unassigned	Unassigned	Unassigned	Clustered	VC_9996_0	11	0.2998	1
GOV2_Station124_MXL_ALL_assembly_NODE_2174_length_12069_cov_7.285001	Unassigned	Unassigned	Unassigned	Clustered	VC_4252_0	39	0.4953	1
GOV2_Station124_MXL_ALL_assembly_NODE_2175_length_12069_cov_6.028217	Unassigned	Unassigned	Unassigned	Clustered	VC_1487_0	48	0.6346	1
GOV2_Station124_MXL_ALL_assembly_NODE_217_length_47044_cov_167.133201	Unassigned	Unassigned	Unassigned	Clustered	VC_2733_0	23	0.5696	1
GOV2_Station124_MXL_ALL_assembly_NODE_2186_length_12019_cov_7.276329	Unassigned	Unassigned	Unassigned	Outlier
GOV2_Station124_MXL_ALL_assembly_NODE_2189_length_12004_cov_4.392501	Unassigned	Unassigned	Unassigned	Overlap (VC_8686/VC_8852)
GOV2_Station124_MXL_ALL_assembly_NODE_218_length_46962_cov_5.392308	Unassigned	Unassigned	Unassigned	Clustered	VC_2615_0	35	0.6119	1
GOV2_Station124_MXL_ALL_assembly_NODE_2191_length_12002_cov_3.157948	Unassigned	Unassigned	Unassigned	Clustered/Singleton	VC_8398_0	1	0	1
GOV2_Station124_MXL_ALL_assembly_NODE_2192_length_11984_cov_27.386621	Unassigned	Unassigned	Unassigned	Overlap (VC_6395/VC_6397)
GOV2_Station124_MXL_ALL_assembly_NODE_2198_length_11926_cov_16.685536	Unassigned	Unassigned	Unassigned	Outlier
GOV2_Station124_MXL_ALL_assembly_NODE_219_length_46929_cov_4.574903	Unassigned	Unassigned	Unassigned	Clustered	VC_6536_0	17	0.4433	1
GOV2_Station124_MXL_ALL_assembly_NODE_21_length_103720_cov_22.533333-40934to103571-prophage	Unassigned	Unassigned	Unassigned	Clustered	VC_12117_0	3	0.0281	0.998382
GOV2_Station124_MXL_ALL_assembly_NODE_2200_length_11918_cov_5.257102	Unassigned	Unassigned	Unassigned	Outlier
GOV2_Station124_MXL_ALL_assembly_NODE_2208_length_11864_cov_7.204674	Unassigned	Unassigned	Unassigned	Outlier
GOV2_Station124_MXL_ALL_assembly_NODE_220_length_46922_cov_6.146457	Unassigned	Unassigned	Unassigned	Clustered	VC_7514_0	9	0.3721	1
GOV2_Station124_MXL_ALL_assembly_NODE_2212_length_11848_cov_3.703468	Unassigned	Unassigned	Unassigned	Clustered	VC_9231_0	3	0.1762	0.637621
GOV2_Station124_MXL_ALL_assembly_NODE_2213_length_11845_cov_6.671501	Unassigned	Unassigned	Unassigned	Outlier
GOV2_Station124_MXL_ALL_assembly_NODE_2214_length_11844_cov_27.272797	Unassigned	Unassigned	Unassigned	Outlier
GOV2_Station124_MXL_ALL_assembly_NODE_2216_length_11841_cov_68.840319	Unassigned	Unassigned	Unassigned	Overlap (VC_5169/VC_5184)
GOV2_Station124_MXL_ALL_assembly_NODE_2217_length_11836_cov_15.640268	Unassigned	Unassigned	Unassigned	Clustered	VC_11200_0	2	0.0695	0.953588
GOV2_Station124_MXL_ALL_assembly_NODE_2218_length_11835_cov_13.869270	Unassigned	Unassigned	Unassigned	Outlier
GOV2_Station124_MXL_ALL_assembly_NODE_2221_length_11820_cov_3.208585	Unassigned	Unassigned	Unassigned	Outlier
GOV2_Station124_MXL_ALL_assembly_NODE_2222_length_11818_cov_2.694296	Unassigned	Unassigned	Unassigned	Outlier
GOV2_Station124_MXL_ALL_assembly_NODE_2223_length_11802_cov_9.713288	Unassigned	Unassigned	Unassigned	Clustered	VC_9348_0	24	0.747	1
GOV2_Station124_MXL_ALL_assembly_NODE_2225_length_11799_cov_9.138624	Unassigned	Unassigned	Unassigned	Clustered	VC_1441_0	25	0.4652	1
GOV2_Station124_MXL_ALL_assembly_NODE_2226_length_11792_cov_8.626225	Unassigned	Unassigned	Unassigned	Overlap (VC_1365/VC_1416)
GOV2_Station124_MXL_ALL_assembly_NODE_2228_length_11790_cov_34.804857	Unassigned	Unassigned	Unassigned	Overlap (VC_6502/VC_11262)
GOV2_Station124_MXL_ALL_assembly_NODE_2233_length_11778_cov_4.448520	Unassigned	Unassigned	Unassigned	Clustered	VC_3899_0	2	0.0493	0.953333
GOV2_Station124_MXL_ALL_assembly_NODE_2236_length_11754_cov_2.509616	Unassigned	Unassigned	Unassigned	Outlier
GOV2_Station124_MXL_ALL_assembly_NODE_2240_length_11736_cov_23.246640	Unassigned	Unassigned	Unassigned	Clustered	VC_6962_0	3	0.1124	0.997234
GOV2_Station124_MXL_ALL_assembly_NODE_2241_length_11730_cov_35.234433	Unassigned	Unassigned	Unassigned	Overlap (VC_1236/VC_6962)
GOV2_Station124_MXL_ALL_assembly_NODE_2246_length_11702_cov_10.369967	Unassigned	Unassigned	Unassigned	Overlap (VC_1445/VC_5890/VC_6588)
GOV2_Station124_MXL_ALL_assembly_NODE_2248_length_11691_cov_6.587401	Unassigned	Unassigned	Unassigned	Outlier
GOV2_Station124_MXL_ALL_assembly_NODE_2250_length_11676_cov_4.171758	Unassigned	Unassigned	Unassigned	Overlap (VC_2984/VC_9044)
GOV2_Station124_MXL_ALL_assembly_NODE_2251_length_11657_cov_39.568436	Unassigned	Unassigned	Unassigned	Clustered	VC_4679_0	10	0.2484	1
GOV2_Station124_MXL_ALL_assembly_NODE_2253_length_11646_cov_2.742645	Unassigned	Unassigned	Unassigned	Overlap (VC_7516/VC_7517)
GOV2_Station124_MXL_ALL_assembly_NODE_2254_length_11640_cov_7.126888	Unassigned	Unassigned	Unassigned	Overlap (VC_1453/VC_1456/VC_1468)
GOV2_Station124_MXL_ALL_assembly_NODE_2255_length_11635_cov_6.322453	Unassigned	Unassigned	Unassigned	Clustered	VC_5012_0	57	0.4894	1
GOV2_Station124_MXL_ALL_assembly_NODE_2256_length_11628_cov_12.745442	Unassigned	Unassigned	Unassigned	Overlap (VC_5985/VC_7716)
GOV2_Station124_MXL_ALL_assembly_NODE_2259_length_11607_cov_2.813106	Unassigned	Unassigned	Unassigned	Outlier
GOV2_Station124_MXL_ALL_assembly_NODE_225_length_46648_cov_13.363188	Unassigned	Unassigned	Unassigned	Clustered	VC_2787_0	50	0.7715	1
GOV2_Station124_MXL_ALL_assembly_NODE_2260_length_11602_cov_3.605179	Unassigned	Unassigned	Unassigned	Clustered	VC_9224_0	2	0.3538	0.922636
GOV2_Station124_MXL_ALL_assembly_NODE_2263_length_11596_cov_17.531670	Unassigned	Unassigned	Unassigned	Clustered	VC_1226_0	73	0.7306	1
GOV2_Station124_MXL_ALL_assembly_NODE_2265_length_11579_cov_2.757116	Unassigned	Unassigned	Unassigned	Outlier
GOV2_Station124_MXL_ALL_assembly_NODE_2266_length_11574_cov_3.508030	Unassigned	Unassigned	Unassigned	Outlier
GOV2_Station124_MXL_ALL_assembly_NODE_2269_length_11561_cov_13.371980	Unassigned	Unassigned	Unassigned	Outlier
GOV2_Station124_MXL_ALL_assembly_NODE_226_length_46544_cov_10.218460	Unassigned	Unassigned	Unassigned	Clustered	VC_5165_0	22	0.2309	1
GOV2_Station124_MXL_ALL_assembly_NODE_2277_length_11526_cov_30.506320	Unassigned	Unassigned	Unassigned	Clustered	VC_4219_0	26	0.6419	1
GOV2_Station124_MXL_ALL_assembly_NODE_2278_length_11525_cov_2.453618	Unassigned	Unassigned	Unassigned	Outlier
GOV2_Station124_MXL_ALL_assembly_NODE_227_length_46400_cov_5.820606	Unassigned	Unassigned	Unassigned	Overlap (VC_6241/VC_6629)
GOV2_Station124_MXL_ALL_assembly_NODE_2284_length_11481_cov_38.150096	Unassigned	Unassigned	Unassigned	Clustered	VC_1307_0	23	0.3612	1
GOV2_Station124_MXL_ALL_assembly_NODE_2286_length_11477_cov_2.935826	Unassigned	Unassigned	Unassigned	Outlier
GOV2_Station124_MXL_ALL_assembly_NODE_2287_length_11474_cov_5.157194	Unassigned	Unassigned	Unassigned	Outlier
GOV2_Station124_MXL_ALL_assembly_NODE_2290_length_11465_cov_6.439877	Unassigned	Unassigned	Unassigned	Outlier
GOV2_Station124_MXL_ALL_assembly_NODE_2291_length_11465_cov_4.147064	Unassigned	Unassigned	Unassigned	Clustered	VC_1246_0	22	0.5335	1
GOV2_Station124_MXL_ALL_assembly_NODE_2293_length_11441_cov_16.419550	Unassigned	Unassigned	Unassigned	Clustered	VC_6308_0	16	0.3907	1
GOV2_Station124_MXL_ALL_assembly_NODE_2297_length_11424_cov_2.808602	Unassigned	Unassigned	Unassigned	Clustered	VC_3687_0	27	0.6451	1
GOV2_Station124_MXL_ALL_assembly_NODE_22_length_103667_cov_6.456405	Unassigned	Unassigned	Unassigned	Clustered/Singleton	VC_3512_8	1	0	1
GOV2_Station124_MXL_ALL_assembly_NODE_2301_length_11405_cov_26.582731	Unassigned	Unassigned	Unassigned	Clustered	VC_7723_0	32	0.5281	1
GOV2_Station124_MXL_ALL_assembly_NODE_2304_length_11400_cov_2.979903	Unassigned	Unassigned	Unassigned	Clustered	VC_7074_0	34	0.4093	1
GOV2_Station124_MXL_ALL_assembly_NODE_2306_length_11384_cov_15.570130	Unassigned	Unassigned	Unassigned	Outlier
GOV2_Station124_MXL_ALL_assembly_NODE_2308_length_11378_cov_4.941977	Unassigned	Unassigned	Unassigned	Outlier
GOV2_Station124_MXL_ALL_assembly_NODE_2309_length_11377_cov_6.895248	Unassigned	Unassigned	Unassigned	Overlap (VC_5277/VC_5279)
GOV2_Station124_MXL_ALL_assembly_NODE_2315_length_11362_cov_26.160343	Unassigned	Unassigned	Unassigned	Outlier
GOV2_Station124_MXL_ALL_assembly_NODE_2316_length_11361_cov_16.615072	Unassigned	Unassigned	Unassigned	Outlier
GOV2_Station124_MXL_ALL_assembly_NODE_2318_length_11357_cov_2.966024	Unassigned	Unassigned	Unassigned	Outlier
GOV2_Station124_MXL_ALL_assembly_NODE_2319_length_11349_cov_3.186117	Unassigned	Unassigned	Unassigned	Outlier
GOV2_Station124_MXL_ALL_assembly_NODE_2320_length_11346_cov_3.107874	Unassigned	Unassigned	Unassigned	Clustered	VC_5976_0	2	0.0354	0.95223
GOV2_Station124_MXL_ALL_assembly_NODE_2322_length_11344_cov_4.074852	Unassigned	Unassigned	Unassigned	Outlier
GOV2_Station124_MXL_ALL_assembly_NODE_2324_length_11339_cov_23.323378	Unassigned	Unassigned	Unassigned	Outlier
GOV2_Station124_MXL_ALL_assembly_NODE_2325_length_11337_cov_6.007357	Unassigned	Unassigned	Unassigned	Outlier
GOV2_Station124_MXL_ALL_assembly_NODE_232_length_45923_cov_11.806488	Unassigned	Unassigned	Unassigned	Clustered	VC_5661_0	18	0.2982	1
GOV2_Station124_MXL_ALL_assembly_NODE_2330_length_11327_cov_3.595901	Unassigned	Unassigned	Unassigned	Clustered	VC_6535_0	23	0.5722	1
GOV2_Station124_MXL_ALL_assembly_NODE_2338_length_11306_cov_10.892810	Unassigned	Unassigned	Unassigned	Outlier
GOV2_Station124_MXL_ALL_assembly_NODE_233_length_45783_cov_8.752406	Unassigned	Unassigned	Unassigned	Clustered	VC_6214_0	36	0.3579	1
GOV2_Station124_MXL_ALL_assembly_NODE_2345_length_11273_cov_2.357105	Unassigned	Unassigned	Unassigned	Clustered	VC_14379_0	2	0.189	0.950656
GOV2_Station124_MXL_ALL_assembly_NODE_2349_length_11268_cov_23.354321	Unassigned	Unassigned	Unassigned	Outlier
GOV2_Station124_MXL_ALL_assembly_NODE_234_length_45778_cov_13.145703	Unassigned	Unassigned	Unassigned	Clustered	VC_5687_0	7	0.2957	1
GOV2_Station124_MXL_ALL_assembly_NODE_2354_length_11250_cov_3.676195	Unassigned	Unassigned	Unassigned	Clustered	VC_5007_0	7	0.1688	1
GOV2_Station124_MXL_ALL_assembly_NODE_235_length_45670_cov_6.565691	Unassigned	Unassigned	Unassigned	Clustered	VC_6856_0	21	0.4865	1
GOV2_Station124_MXL_ALL_assembly_NODE_2361_length_11232_cov_10.335063	Unassigned	Unassigned	Unassigned	Outlier
GOV2_Station124_MXL_ALL_assembly_NODE_2363_length_11225_cov_3.659355	Unassigned	Unassigned	Unassigned	Outlier
GOV2_Station124_MXL_ALL_assembly_NODE_2367_length_11211_cov_2.429545	Unassigned	Unassigned	Unassigned	Outlier
GOV2_Station124_MXL_ALL_assembly_NODE_2368_length_11203_cov_24.844098	Unassigned	Unassigned	Unassigned	Clustered	VC_5166_0	31	0.1897	1
GOV2_Station124_MXL_ALL_assembly_NODE_2369_length_11202_cov_3.440657	Unassigned	Unassigned	Unassigned	Outlier
GOV2_Station124_MXL_ALL_assembly_NODE_2374_length_11178_cov_6.365729	Unassigned	Unassigned	Unassigned	Clustered	VC_3691_0	49	0.7205	1
GOV2_Station124_MXL_ALL_assembly_NODE_2375_length_11172_cov_7.711703	Unassigned	Unassigned	Unassigned	Outlier
GOV2_Station124_MXL_ALL_assembly_NODE_2379_length_11169_cov_4.091686	Unassigned	Unassigned	Unassigned	Clustered	VC_5115_0	15	0.2675	1
GOV2_Station124_MXL_ALL_assembly_NODE_2380_length_11168_cov_2.868532	Unassigned	Unassigned	Unassigned	Outlier
GOV2_Station124_MXL_ALL_assembly_NODE_2381_length_11157_cov_12.218699	Unassigned	Unassigned	Unassigned	Outlier
GOV2_Station124_MXL_ALL_assembly_NODE_2382_length_11153_cov_4.133087	Unassigned	Unassigned	Unassigned	Outlier
GOV2_Station124_MXL_ALL_assembly_NODE_2386_length_11146_cov_3.073393	Unassigned	Unassigned	Unassigned	Clustered	VC_2209_0	26	0.4172	1
GOV2_Station124_MXL_ALL_assembly_NODE_2387_length_11145_cov_27.673670	Unassigned	Unassigned	Unassigned	Outlier
GOV2_Station124_MXL_ALL_assembly_NODE_2389_length_11134_cov_9.151999	Unassigned	Unassigned	Unassigned	Clustered	VC_6312_0	45	0.53	1
GOV2_Station124_MXL_ALL_assembly_NODE_2395_length_11102_cov_38.501675	Unassigned	Unassigned	Unassigned	Outlier
GOV2_Station124_MXL_ALL_assembly_NODE_2396_length_11095_cov_4.528351	Unassigned	Unassigned	Unassigned	Outlier
GOV2_Station124_MXL_ALL_assembly_NODE_2398_length_11089_cov_3.974352	Unassigned	Unassigned	Unassigned	Clustered	VC_9996_0	11	0.2998	1
GOV2_Station124_MXL_ALL_assembly_NODE_2400_length_11086_cov_4.876439	Unassigned	Unassigned	Unassigned	Clustered	VC_2491_0	24	0.2044	1
GOV2_Station124_MXL_ALL_assembly_NODE_2403_length_11080_cov_19.043810	Unassigned	Unassigned	Unassigned	Outlier
GOV2_Station124_MXL_ALL_assembly_NODE_2404_length_11078_cov_5.398258	Unassigned	Unassigned	Unassigned	Clustered	VC_5411_0	25	0.1832	1
GOV2_Station124_MXL_ALL_assembly_NODE_2409_length_11059_cov_9.367503	Unassigned	Unassigned	Unassigned	Clustered	VC_6689_0	3	0.072	0.956613
GOV2_Station124_MXL_ALL_assembly_NODE_240_length_45380_cov_5.454937	Unassigned	Unassigned	Unassigned	Clustered	VC_8058_0	14	0.5257	1
GOV2_Station124_MXL_ALL_assembly_NODE_2410_length_11054_cov_5.990817	Unassigned	Unassigned	Unassigned	Clustered	VC_6345_0	2	0.053	0.95571
GOV2_Station124_MXL_ALL_assembly_NODE_2413_length_11043_cov_6.182563	Unassigned	Unassigned	Unassigned	Clustered	VC_9774_0	5	0.1861	0.936664
GOV2_Station124_MXL_ALL_assembly_NODE_2415_length_11037_cov_8.259698	Unassigned	Unassigned	Unassigned	Clustered	VC_9815_0	4	0.0952	0.949746
GOV2_Station124_MXL_ALL_assembly_NODE_2416_length_11037_cov_6.515116	Unassigned	Unassigned	Unassigned	Outlier
GOV2_Station124_MXL_ALL_assembly_NODE_2425_length_11012_cov_8.166286	Unassigned	Unassigned	Unassigned	Overlap (VC_5684/VC_6078)
GOV2_Station124_MXL_ALL_assembly_NODE_242_length_45198_cov_7.862637	Unassigned	Unassigned	Unassigned	Overlap (VC_2626/VC_7459)
GOV2_Station124_MXL_ALL_assembly_NODE_2432_length_10983_cov_3.487921	Unassigned	Unassigned	Unassigned	Outlier
GOV2_Station124_MXL_ALL_assembly_NODE_2434_length_10973_cov_21.859315	Unassigned	Unassigned	Unassigned	Overlap (VC_1445/VC_5889/VC_5890/VC_6588)
GOV2_Station124_MXL_ALL_assembly_NODE_2435_length_10972_cov_17.523404	Unassigned	Unassigned	Unassigned	Clustered	VC_5163_0	34	0.2813	1
GOV2_Station124_MXL_ALL_assembly_NODE_2439_length_10958_cov_2.925984	Unassigned	Unassigned	Unassigned	Clustered	VC_12892_0	3	0.188	0.996515
GOV2_Station124_MXL_ALL_assembly_NODE_243_length_45051_cov_4.335763	Unassigned	Unassigned	Unassigned	Clustered	VC_3982_4	4	0.0485	0.999931
GOV2_Station124_MXL_ALL_assembly_NODE_2445_length_10940_cov_3.552963	Unassigned	Unassigned	Unassigned	Clustered	VC_6306_0	5	0.162	0.971704
GOV2_Station124_MXL_ALL_assembly_NODE_244_length_45000_cov_28.664857	Unassigned	Unassigned	Unassigned	Clustered	VC_4948_0	59	0.4277	1
GOV2_Station124_MXL_ALL_assembly_NODE_2452_length_10926_cov_3.092632	Unassigned	Unassigned	Unassigned	Outlier
GOV2_Station124_MXL_ALL_assembly_NODE_2455_length_10916_cov_8.699475	Unassigned	Unassigned	Unassigned	Overlap (VC_6007/VC_7171)
GOV2_Station124_MXL_ALL_assembly_NODE_2456_length_10913_cov_8.087217	Unassigned	Unassigned	Unassigned	Clustered	VC_5361_0	38	0.8026	1
GOV2_Station124_MXL_ALL_assembly_NODE_2457_length_10907_cov_4.376889	Unassigned	Unassigned	Unassigned	Outlier
GOV2_Station124_MXL_ALL_assembly_NODE_245_length_44979_cov_5.324125	Unassigned	Unassigned	Unassigned	Clustered	VC_1371_1	2	0.0208	0.940721
GOV2_Station124_MXL_ALL_assembly_NODE_2464_length_10889_cov_7.975171	Unassigned	Unassigned	Unassigned	Clustered	VC_4313_0	2	0.0342	0.678064
GOV2_Station124_MXL_ALL_assembly_NODE_2465_length_10888_cov_3.230869	Unassigned	Unassigned	Unassigned	Outlier
GOV2_Station124_MXL_ALL_assembly_NODE_2468_length_10876_cov_16.755845	Unassigned	Unassigned	Unassigned	Overlap (VC_5448/VC_5976)
GOV2_Station124_MXL_ALL_assembly_NODE_2469_length_10875_cov_3.045564	Unassigned	Unassigned	Unassigned	Outlier
GOV2_Station124_MXL_ALL_assembly_NODE_2473_length_10865_cov_3.651526	Unassigned	Unassigned	Unassigned	Outlier
GOV2_Station124_MXL_ALL_assembly_NODE_2474_length_10863_cov_3.372872	Unassigned	Unassigned	Unassigned	Outlier
GOV2_Station124_MXL_ALL_assembly_NODE_2476_length_10853_cov_8.519355	Unassigned	Unassigned	Unassigned	Outlier
GOV2_Station124_MXL_ALL_assembly_NODE_2477_length_10850_cov_12.617971	Unassigned	Unassigned	Unassigned	Overlap (VC_2207/VC_4682)
GOV2_Station124_MXL_ALL_assembly_NODE_2478_length_10847_cov_7.120552	Unassigned	Unassigned	Unassigned	Clustered	VC_14616_0	6	0.6212	0.999999
GOV2_Station124_MXL_ALL_assembly_NODE_247_length_44951_cov_13.614286	Unassigned	Unassigned	Unassigned	Clustered	VC_3686_0	31	0.6199	1
GOV2_Station124_MXL_ALL_assembly_NODE_2481_length_10835_cov_8.841744	Unassigned	Unassigned	Unassigned	Overlap (VC_14697/VC_14698)
GOV2_Station124_MXL_ALL_assembly_NODE_2483_length_10827_cov_2.675919	Unassigned	Unassigned	Unassigned	Outlier
GOV2_Station124_MXL_ALL_assembly_NODE_2484_length_10825_cov_12.099536	Unassigned	Unassigned	Unassigned	Outlier
GOV2_Station124_MXL_ALL_assembly_NODE_2490_length_10802_cov_14.131199	Unassigned	Unassigned	Unassigned	Outlier
GOV2_Station124_MXL_ALL_assembly_NODE_2494_length_10781_cov_6.671359	Unassigned	Unassigned	Unassigned	Clustered	VC_5110_0	5	0.3075	0.99999
GOV2_Station124_MXL_ALL_assembly_NODE_2496_length_10780_cov_6.756550	Unassigned	Unassigned	Unassigned	Outlier
GOV2_Station124_MXL_ALL_assembly_NODE_2498_length_10778_cov_15.247505	Unassigned	Unassigned	Unassigned	Clustered	VC_3205_0	8	0.2852	1
GOV2_Station124_MXL_ALL_assembly_NODE_249_length_44639_cov_3.957945	Unassigned	Unassigned	Unassigned	Clustered	VC_4175_0	19	0.6372	1
GOV2_Station124_MXL_ALL_assembly_NODE_2500_length_10763_cov_5.655678	Unassigned	Unassigned	Unassigned	Clustered	VC_3702_0	28	0.6372	1
GOV2_Station124_MXL_ALL_assembly_NODE_2504_length_10756_cov_3.124474	Unassigned	Unassigned	Unassigned	Outlier
GOV2_Station124_MXL_ALL_assembly_NODE_2505_length_10754_cov_6.216936	Unassigned	Unassigned	Unassigned	Overlap (VC_6505/VC_6507)
GOV2_Station124_MXL_ALL_assembly_NODE_2506_length_10754_cov_5.204505	Unassigned	Unassigned	Unassigned	Overlap (VC_1414/VC_6956)
GOV2_Station124_MXL_ALL_assembly_NODE_250_length_44562_cov_4.949985	Unassigned	Unassigned	Unassigned	Overlap (VC_10135/VC_13649)
GOV2_Station124_MXL_ALL_assembly_NODE_2510_length_10744_cov_7.484049	Unassigned	Unassigned	Unassigned	Outlier
GOV2_Station124_MXL_ALL_assembly_NODE_2511_length_10744_cov_4.613996	Unassigned	Unassigned	Unassigned	Clustered	VC_1507_1	39	0.5932	1
GOV2_Station124_MXL_ALL_assembly_NODE_2514_length_10738_cov_97.604512	Unassigned	Unassigned	Unassigned	Overlap (VC_2335/VC_3445/VC_3998)
GOV2_Station124_MXL_ALL_assembly_NODE_2518_length_10729_cov_5.583286	Unassigned	Unassigned	Unassigned	Overlap (VC_12061/VC_12175/VC_12177)
GOV2_Station124_MXL_ALL_assembly_NODE_2521_length_10720_cov_14.998687	Unassigned	Unassigned	Unassigned	Clustered	VC_10229_0	18	0.136	1
GOV2_Station124_MXL_ALL_assembly_NODE_2523_length_10717_cov_4.719283	Unassigned	Unassigned	Unassigned	Clustered	VC_11206_0	25	0.3641	1
GOV2_Station124_MXL_ALL_assembly_NODE_2524_length_10713_cov_7.257272	Unassigned	Unassigned	Unassigned	Clustered	VC_4591_0	34	0.2112	1
GOV2_Station124_MXL_ALL_assembly_NODE_2525_length_10713_cov_5.088572	Unassigned	Unassigned	Unassigned	Overlap (VC_6505/VC_11149)
GOV2_Station124_MXL_ALL_assembly_NODE_2529_length_10693_cov_7.915680	Unassigned	Unassigned	Unassigned	Outlier
GOV2_Station124_MXL_ALL_assembly_NODE_252_length_44478_cov_20.963105	Unassigned	Unassigned	Unassigned	Overlap (VC_5992/VC_5998)
GOV2_Station124_MXL_ALL_assembly_NODE_2532_length_10675_cov_39.704143	Unassigned	Unassigned	Unassigned	Clustered	VC_6381_0	4	0.0972	0.99848
GOV2_Station124_MXL_ALL_assembly_NODE_2533_length_10674_cov_30.500800	Unassigned	Unassigned	Unassigned	Clustered	VC_9719_0	5	0.1384	0.999999
GOV2_Station124_MXL_ALL_assembly_NODE_2535_length_10670_cov_7.715026	Unassigned	Unassigned	Unassigned	Clustered	VC_1441_0	25	0.4652	1
GOV2_Station124_MXL_ALL_assembly_NODE_2536_length_10667_cov_7.294289	Unassigned	Unassigned	Unassigned	Clustered	VC_14037_0	8	0.9851	0.999222
GOV2_Station124_MXL_ALL_assembly_NODE_2538_length_10648_cov_4.043331	Unassigned	Unassigned	Unassigned	Clustered	VC_2735_0	9	0.2008	1
GOV2_Station124_MXL_ALL_assembly_NODE_2540_length_10641_cov_3.254865	Unassigned	Unassigned	Unassigned	Clustered	VC_5913_0	44	0.3411	1
GOV2_Station124_MXL_ALL_assembly_NODE_2542_length_10634_cov_2.921259	Unassigned	Unassigned	Unassigned	Outlier
GOV2_Station124_MXL_ALL_assembly_NODE_2543_length_10626_cov_8.088355	Unassigned	Unassigned	Unassigned	Clustered	VC_15105_0	2	0.204	0.729854
GOV2_Station124_MXL_ALL_assembly_NODE_2544_length_10626_cov_4.138965	Unassigned	Unassigned	Unassigned	Outlier
GOV2_Station124_MXL_ALL_assembly_NODE_254_length_44410_cov_5.490768	Unassigned	Unassigned	Unassigned	Clustered	VC_10132_1	23	0.4704	1
GOV2_Station124_MXL_ALL_assembly_NODE_2553_length_10602_cov_11.823836	Unassigned	Unassigned	Unassigned	Singleton
GOV2_Station124_MXL_ALL_assembly_NODE_2554_length_10601_cov_3.058600	Unassigned	Unassigned	Unassigned	Overlap (VC_3898/VC_5470)
GOV2_Station124_MXL_ALL_assembly_NODE_2558_length_10578_cov_15.292027	Unassigned	Unassigned	Unassigned	Outlier
GOV2_Station124_MXL_ALL_assembly_NODE_255_length_44320_cov_3.903852	Unassigned	Unassigned	Unassigned	Clustered	VC_5990_0	75	0.6875	1
GOV2_Station124_MXL_ALL_assembly_NODE_2560_length_10576_cov_2.994392	Unassigned	Unassigned	Unassigned	Outlier
GOV2_Station124_MXL_ALL_assembly_NODE_2561_length_10573_cov_6.825537	Unassigned	Unassigned	Unassigned	Overlap (VC_8567/VC_8588)
GOV2_Station124_MXL_ALL_assembly_NODE_2563_length_10562_cov_4.877796	Unassigned	Unassigned	Unassigned	Clustered	VC_12373_0	4	0.1097	0.999118
GOV2_Station124_MXL_ALL_assembly_NODE_2565_length_10550_cov_2.829824	Unassigned	Unassigned	Unassigned	Clustered	VC_7619_0	82	0.603	1
GOV2_Station124_MXL_ALL_assembly_NODE_2567_length_10548_cov_25.733060	Unassigned	Unassigned	Unassigned	Clustered	VC_2431_0	28	0.5193	1
GOV2_Station124_MXL_ALL_assembly_NODE_2568_length_10541_cov_16.597273	Unassigned	Unassigned	Unassigned	Clustered	VC_5552_0	13	0.279	1
GOV2_Station124_MXL_ALL_assembly_NODE_256_length_44306_cov_9.775214	Unassigned	Unassigned	Unassigned	Clustered	VC_8384_0	23	0.4726	1
GOV2_Station124_MXL_ALL_assembly_NODE_2571_length_10536_cov_8.107623	Unassigned	Unassigned	Unassigned	Clustered	VC_12303_0	17	0.3436	1
GOV2_Station124_MXL_ALL_assembly_NODE_2572_length_10534_cov_11.703979	Unassigned	Unassigned	Unassigned	Overlap (VC_2322/VC_3407)
GOV2_Station124_MXL_ALL_assembly_NODE_2575_length_10522_cov_7.347569	Unassigned	Unassigned	Unassigned	Overlap (VC_7090/VC_9070)
GOV2_Station124_MXL_ALL_assembly_NODE_2576_length_10522_cov_3.215152	Unassigned	Unassigned	Unassigned	Clustered	VC_9879_0	2	0.0583	0.943745
GOV2_Station124_MXL_ALL_assembly_NODE_2579_length_10518_cov_2.934914	Unassigned	Unassigned	Unassigned	Outlier
GOV2_Station124_MXL_ALL_assembly_NODE_2580_length_10513_cov_4.729298	Unassigned	Unassigned	Unassigned	Clustered	VC_1220_0	10	0.121	1
GOV2_Station124_MXL_ALL_assembly_NODE_2581_length_10512_cov_9.372095	Unassigned	Unassigned	Unassigned	Outlier
GOV2_Station124_MXL_ALL_assembly_NODE_2586_length_10502_cov_6.261702	Unassigned	Unassigned	Unassigned	Outlier
GOV2_Station124_MXL_ALL_assembly_NODE_2589_length_10495_cov_2.532184	Unassigned	Unassigned	Unassigned	Outlier
GOV2_Station124_MXL_ALL_assembly_NODE_258_length_44170_cov_3.665216	Unassigned	Unassigned	Unassigned	Clustered	VC_8086_0	25	0.4011	1
GOV2_Station124_MXL_ALL_assembly_NODE_2590_length_10488_cov_4.190358	Unassigned	Unassigned	Unassigned	Outlier
GOV2_Station124_MXL_ALL_assembly_NODE_2595_length_10477_cov_4.808098	Unassigned	Unassigned	Unassigned	Outlier
GOV2_Station124_MXL_ALL_assembly_NODE_2599_length_10463_cov_3.283628	Unassigned	Unassigned	Unassigned	Overlap (VC_5327/VC_7717)
GOV2_Station124_MXL_ALL_assembly_NODE_25_length_99460_cov_9.096766	Unassigned	Unassigned	Unassigned	Clustered	VC_7974_0	5	0.0779	1
GOV2_Station124_MXL_ALL_assembly_NODE_2600_length_10460_cov_28.082268	Unassigned	Unassigned	Unassigned	Outlier
GOV2_Station124_MXL_ALL_assembly_NODE_2607_length_10446_cov_10.350399	Unassigned	Unassigned	Unassigned	Outlier
GOV2_Station124_MXL_ALL_assembly_NODE_2611_length_10435_cov_17.995087	Unassigned	Unassigned	Unassigned	Clustered	VC_1224_0	24	0.4065	1
GOV2_Station124_MXL_ALL_assembly_NODE_2614_length_10430_cov_31.109012	Unassigned	Unassigned	Unassigned	Overlap (VC_2918/VC_5136)
GOV2_Station124_MXL_ALL_assembly_NODE_2617_length_10418_cov_20.108559	Unassigned	Unassigned	Unassigned	Clustered	VC_5165_0	22	0.2309	1
GOV2_Station124_MXL_ALL_assembly_NODE_2619_length_10415_cov_20.170463	Unassigned	Unassigned	Unassigned	Clustered	VC_6312_0	45	0.53	1
GOV2_Station124_MXL_ALL_assembly_NODE_261_length_43992_cov_10.211963	Unassigned	Unassigned	Unassigned	Clustered	VC_3533_0	5	0.0815	0.999999
GOV2_Station124_MXL_ALL_assembly_NODE_2621_length_10407_cov_6.763138	Unassigned	Unassigned	Unassigned	Outlier
GOV2_Station124_MXL_ALL_assembly_NODE_2622_length_10406_cov_17.511062	Unassigned	Unassigned	Unassigned	Outlier
GOV2_Station124_MXL_ALL_assembly_NODE_2624_length_10402_cov_7.228182	Unassigned	Unassigned	Unassigned	Outlier
GOV2_Station124_MXL_ALL_assembly_NODE_2627_length_10397_cov_2.443241	Unassigned	Unassigned	Unassigned	Outlier
GOV2_Station124_MXL_ALL_assembly_NODE_2632_length_10390_cov_4.330914	Unassigned	Unassigned	Unassigned	Outlier
GOV2_Station124_MXL_ALL_assembly_NODE_2635_length_10378_cov_3.273951	Unassigned	Unassigned	Unassigned	Outlier
GOV2_Station124_MXL_ALL_assembly_NODE_2636_length_10377_cov_4.369018	Unassigned	Unassigned	Unassigned	Clustered	VC_2640_0	5	0.1706	0.999999
GOV2_Station124_MXL_ALL_assembly_NODE_2637_length_10376_cov_3.461293	Unassigned	Unassigned	Unassigned	Overlap (VC_6621/VC_6622)
GOV2_Station124_MXL_ALL_assembly_NODE_263_length_43891_cov_3.831508	Unassigned	Unassigned	Unassigned	Overlap (VC_4483/VC_13227)
GOV2_Station124_MXL_ALL_assembly_NODE_2641_length_10365_cov_31.845005	Unassigned	Unassigned	Unassigned	Clustered	VC_14729_0	2	0.0937	0.948248
GOV2_Station124_MXL_ALL_assembly_NODE_2643_length_10360_cov_17.244153	Unassigned	Unassigned	Unassigned	Clustered	VC_4750_0	24	0.4604	1
GOV2_Station124_MXL_ALL_assembly_NODE_2647_length_10327_cov_2.820386	Unassigned	Unassigned	Unassigned	Outlier
GOV2_Station124_MXL_ALL_assembly_NODE_264_length_43663_cov_19.524720	Unassigned	Unassigned	Unassigned	Clustered	VC_5163_0	34	0.2813	1
GOV2_Station124_MXL_ALL_assembly_NODE_2652_length_10315_cov_3.973002	Unassigned	Unassigned	Unassigned	Outlier
GOV2_Station124_MXL_ALL_assembly_NODE_2656_length_10302_cov_10.722943	Unassigned	Unassigned	Unassigned	Clustered	VC_7029_0	17	0.2611	1
GOV2_Station124_MXL_ALL_assembly_NODE_2657_length_10300_cov_3.292143	Unassigned	Unassigned	Unassigned	Outlier
GOV2_Station124_MXL_ALL_assembly_NODE_2661_length_10279_cov_8.127152	Unassigned	Unassigned	Unassigned	Clustered	VC_8759_0	19	0.3461	1
GOV2_Station124_MXL_ALL_assembly_NODE_2663_length_10276_cov_7.455631	Unassigned	Unassigned	Unassigned	Outlier
GOV2_Station124_MXL_ALL_assembly_NODE_2666_length_10258_cov_32.265314	Unassigned	Unassigned	Unassigned	Outlier
GOV2_Station124_MXL_ALL_assembly_NODE_2669_length_10244_cov_5.489548	Unassigned	Unassigned	Unassigned	Outlier
GOV2_Station124_MXL_ALL_assembly_NODE_2670_length_10243_cov_14.131822	Unassigned	Unassigned	Unassigned	Clustered	VC_7408_0	10	0.6235	1
GOV2_Station124_MXL_ALL_assembly_NODE_2672_length_10239_cov_23.322368	Unassigned	Unassigned	Unassigned	Overlap (VC_7696/VC_11131)
GOV2_Station124_MXL_ALL_assembly_NODE_2675_length_10234_cov_13.211317	Unassigned	Unassigned	Unassigned	Clustered	VC_4052_2	59	0.6333	1
GOV2_Station124_MXL_ALL_assembly_NODE_2676_length_10233_cov_6.539399	Unassigned	Unassigned	Unassigned	Overlap (VC_1503/VC_3641)
GOV2_Station124_MXL_ALL_assembly_NODE_2677_length_10229_cov_2.949086	Unassigned	Unassigned	Unassigned	Outlier
GOV2_Station124_MXL_ALL_assembly_NODE_2678_length_10228_cov_5.013664	Unassigned	Unassigned	Unassigned	Outlier
GOV2_Station124_MXL_ALL_assembly_NODE_2680_length_10226_cov_4.055747	Unassigned	Unassigned	Unassigned	Clustered	VC_7527_0	28	0.5877	1
GOV2_Station124_MXL_ALL_assembly_NODE_2684_length_10216_cov_34.184923	Unassigned	Unassigned	Unassigned	Clustered/Singleton	VC_7725_0	1	0	1
GOV2_Station124_MXL_ALL_assembly_NODE_2692_length_10195_cov_7.750888	Unassigned	Unassigned	Unassigned	Outlier
GOV2_Station124_MXL_ALL_assembly_NODE_2696_length_10188_cov_24.186914	Unassigned	Unassigned	Unassigned	Outlier
GOV2_Station124_MXL_ALL_assembly_NODE_2697_length_10184_cov_3.670451	Unassigned	Unassigned	Unassigned	Clustered	VC_12816_0	12	0.7379	1
GOV2_Station124_MXL_ALL_assembly_NODE_2699_length_10179_cov_23.868728	Unassigned	Unassigned	Unassigned	Outlier
GOV2_Station124_MXL_ALL_assembly_NODE_269_length_43396_cov_8.622736	Unassigned	Unassigned	Unassigned	Clustered	VC_6172_1	56	0.3523	1
GOV2_Station124_MXL_ALL_assembly_NODE_26_length_99153_cov_11.136289	Unassigned	Unassigned	Unassigned	Overlap (VC_8011/VC_8018)
GOV2_Station124_MXL_ALL_assembly_NODE_2701_length_10175_cov_19.012648	Unassigned	Unassigned	Unassigned	Outlier
GOV2_Station124_MXL_ALL_assembly_NODE_270_length_43305_cov_4.232023	Unassigned	Unassigned	Unassigned	Clustered	VC_11984_0	13	0.5595	1
GOV2_Station124_MXL_ALL_assembly_NODE_2713_length_10138_cov_8.187841	Unassigned	Unassigned	Unassigned	Clustered	VC_4207_0	46	0.7103	1
GOV2_Station124_MXL_ALL_assembly_NODE_2714_length_10136_cov_26.033429	Unassigned	Unassigned	Unassigned	Clustered	VC_3117_0	77	0.5934	1
GOV2_Station124_MXL_ALL_assembly_NODE_2715_length_10131_cov_15.981739	Unassigned	Unassigned	Unassigned	Clustered	VC_1223_0	54	0.4195	1
GOV2_Station124_MXL_ALL_assembly_NODE_2716_length_10129_cov_31.683939	Unassigned	Unassigned	Unassigned	Outlier
GOV2_Station124_MXL_ALL_assembly_NODE_2720_length_10121_cov_2.912180	Unassigned	Unassigned	Unassigned	Outlier
GOV2_Station124_MXL_ALL_assembly_NODE_2721_length_10119_cov_4.535076	Unassigned	Unassigned	Unassigned	Singleton
GOV2_Station124_MXL_ALL_assembly_NODE_2722_length_10117_cov_46.235142	Unassigned	Unassigned	Unassigned	Outlier
GOV2_Station124_MXL_ALL_assembly_NODE_2723_length_10114_cov_10.813600	Unassigned	Unassigned	Unassigned	Clustered	VC_6170_0	66	0.6095	1
GOV2_Station124_MXL_ALL_assembly_NODE_2724_length_10114_cov_2.822448	Unassigned	Unassigned	Unassigned	Clustered	VC_5250_0	5	0.1981	0.643382
GOV2_Station124_MXL_ALL_assembly_NODE_2725_length_10112_cov_7.678632	Unassigned	Unassigned	Unassigned	Outlier
GOV2_Station124_MXL_ALL_assembly_NODE_2728_length_10107_cov_3.106248	Unassigned	Unassigned	Unassigned	Clustered	VC_11864_0	10	0.2749	0.999915
GOV2_Station124_MXL_ALL_assembly_NODE_2738_length_10083_cov_12.688672	Unassigned	Unassigned	Unassigned	Clustered	VC_3259_0	19	0.2881	1
GOV2_Station124_MXL_ALL_assembly_NODE_2741_length_10074_cov_12.993313	Unassigned	Unassigned	Unassigned	Outlier
GOV2_Station124_MXL_ALL_assembly_NODE_2748_length_10055_cov_2.800600	Unassigned	Unassigned	Unassigned	Outlier
GOV2_Station124_MXL_ALL_assembly_NODE_2750_length_10050_cov_2.727064	Unassigned	Unassigned	Unassigned	Outlier
GOV2_Station124_MXL_ALL_assembly_NODE_2753_length_10040_cov_37.277216	Unassigned	Unassigned	Unassigned	Outlier
GOV2_Station124_MXL_ALL_assembly_NODE_2763_length_10016_cov_3.240839	Unassigned	Unassigned	Unassigned	Outlier
GOV2_Station124_MXL_ALL_assembly_NODE_2767_length_10007_cov_3.626005	Unassigned	Unassigned	Unassigned	Clustered	VC_5872_0	4	0.1172	0.999795
GOV2_Station124_MXL_ALL_assembly_NODE_2768_length_10006_cov_12.471510	Unassigned	Unassigned	Unassigned	Clustered	VC_13839_0	3	0.1067	0.910675
GOV2_Station124_MXL_ALL_assembly_NODE_276_length_42921_cov_4.905590	Unassigned	Unassigned	Unassigned	Clustered	VC_3287_0	16	0.3734	1
GOV2_Station124_MXL_ALL_assembly_NODE_2771_length_10005_cov_2.999497	Unassigned	Unassigned	Unassigned	Clustered	VC_5907_0	23	0.1958	1
GOV2_Station124_MXL_ALL_assembly_NODE_2775_length_10001_cov_11.359441	Unassigned	Unassigned	Unassigned	Outlier
GOV2_Station124_MXL_ALL_assembly_NODE_277_length_42865_cov_5.258094	Unassigned	Unassigned	Unassigned	Overlap (VC_3505/VC_3508)
GOV2_Station124_MXL_ALL_assembly_NODE_278_length_42807_cov_5.175267	Unassigned	Unassigned	Unassigned	Clustered	VC_3417_0	3	0.0316	0.998195
GOV2_Station124_MXL_ALL_assembly_NODE_279_length_42777_cov_28.237091	Unassigned	Unassigned	Unassigned	Clustered	VC_7884_0	40	0.7297	1
GOV2_Station124_MXL_ALL_assembly_NODE_27_length_89733_cov_12.468220	Unassigned	Unassigned	Unassigned	Overlap (VC_1414/VC_5978)
GOV2_Station124_MXL_ALL_assembly_NODE_280_length_42769_cov_7.039308	Unassigned	Unassigned	Unassigned	Overlap (VC_3550/VC_8342)
GOV2_Station124_MXL_ALL_assembly_NODE_281_length_42727_cov_12.858291	Unassigned	Unassigned	Unassigned	Clustered	VC_4543_0	27	0.6791	1
GOV2_Station124_MXL_ALL_assembly_NODE_283_length_42701_cov_9.203982	Unassigned	Unassigned	Unassigned	Overlap (VC_6842/VC_6848)
GOV2_Station124_MXL_ALL_assembly_NODE_285_length_42578_cov_67.913412	Unassigned	Unassigned	Unassigned	Overlap (VC_7603/VC_10998)
GOV2_Station124_MXL_ALL_assembly_NODE_288_length_42363_cov_12.232840	Unassigned	Unassigned	Unassigned	Clustered	VC_6291_0	31	0.5723	1
GOV2_Station124_MXL_ALL_assembly_NODE_28_length_89613_cov_5.726401	Unassigned	Unassigned	Unassigned	Clustered/Singleton	VC_4195_1	1	0	1
GOV2_Station124_MXL_ALL_assembly_NODE_293_length_41940_cov_12.053933	Unassigned	Unassigned	Unassigned	Overlap (VC_5547/VC_5568/VC_5584)
GOV2_Station124_MXL_ALL_assembly_NODE_295_length_41764_cov_5.530485	Unassigned	Unassigned	Unassigned	Overlap (VC_3301/VC_11005)
GOV2_Station124_MXL_ALL_assembly_NODE_297_length_41703_cov_4.241356	Unassigned	Unassigned	Unassigned	Clustered	VC_3608_0	27	0.4798	1
GOV2_Station124_MXL_ALL_assembly_NODE_2_length_192366_cov_4.118225	Unassigned	Unassigned	Unassigned	Outlier
GOV2_Station124_MXL_ALL_assembly_NODE_300_length_41553_cov_4.479035	Unassigned	Unassigned	Unassigned	Clustered	VC_12013_0	8	0.5032	1
GOV2_Station124_MXL_ALL_assembly_NODE_301_length_41514_cov_4.779855	Unassigned	Unassigned	Unassigned	Clustered	VC_4119_0	23	0.553	1
GOV2_Station124_MXL_ALL_assembly_NODE_302_length_41436_cov_30.422319	Unassigned	Unassigned	Unassigned	Clustered	VC_2579_0	5	0.0557	0.999997
GOV2_Station124_MXL_ALL_assembly_NODE_304_length_41403_cov_4.623053	Unassigned	Unassigned	Unassigned	Overlap (VC_2648/VC_3620)
GOV2_Station124_MXL_ALL_assembly_NODE_305_length_41223_cov_5.531481	Unassigned	Unassigned	Unassigned	Clustered	VC_5997_0	8	0.2181	1
GOV2_Station124_MXL_ALL_assembly_NODE_306_length_41222_cov_11.341536	Unassigned	Unassigned	Unassigned	Clustered	VC_8880_0	28	0.5404	1
GOV2_Station124_MXL_ALL_assembly_NODE_307_length_41217_cov_49.980322	Unassigned	Unassigned	Unassigned	Clustered	VC_11549_0	3	0.3075	0.998411
GOV2_Station124_MXL_ALL_assembly_NODE_308_length_41042_cov_4.437529	Unassigned	Unassigned	Unassigned	Clustered	VC_6002_0	15	0.3852	1
GOV2_Station124_MXL_ALL_assembly_NODE_309_length_40990_cov_4.694442	Unassigned	Unassigned	Unassigned	Overlap (VC_13837/VC_13965)
GOV2_Station124_MXL_ALL_assembly_NODE_30_length_87493_cov_5.273622	Unassigned	Unassigned	Unassigned	Clustered	VC_8363_0	21	0.4528	1
GOV2_Station124_MXL_ALL_assembly_NODE_310_length_40982_cov_7.368192	Unassigned	Unassigned	Unassigned	Clustered	VC_3514_2	88	0.2895	1
GOV2_Station124_MXL_ALL_assembly_NODE_311_length_40900_cov_15.118350	Unassigned	Unassigned	Unassigned	Clustered	VC_5166_0	31	0.1897	1
GOV2_Station124_MXL_ALL_assembly_NODE_312_length_40877_cov_29.431091	Unassigned	Unassigned	Unassigned	Clustered	VC_13032_0	29	0.7357	1
GOV2_Station124_MXL_ALL_assembly_NODE_314_length_40868_cov_5.558131	Unassigned	Unassigned	Unassigned	Clustered	VC_2326_0	21	0.2924	1
GOV2_Station124_MXL_ALL_assembly_NODE_316_length_40810_cov_14.335419	Unassigned	Unassigned	Unassigned	Overlap (VC_7173/VC_7176/VC_7188)
GOV2_Station124_MXL_ALL_assembly_NODE_317_length_40677_cov_5.185589	Unassigned	Unassigned	Unassigned	Clustered	VC_9106_0	14	0.3375	1
GOV2_Station124_MXL_ALL_assembly_NODE_320_length_40465_cov_6.229646	Unassigned	Unassigned	Unassigned	Clustered	VC_3692_0	47	0.4379	1
GOV2_Station124_MXL_ALL_assembly_NODE_324_length_40269_cov_5.450117	Unassigned	Unassigned	Unassigned	Clustered	VC_5997_0	8	0.2181	1
GOV2_Station124_MXL_ALL_assembly_NODE_325_length_40161_cov_17.225378	Unassigned	Unassigned	Unassigned	Clustered	VC_6210_0	40	0.4968	1
GOV2_Station124_MXL_ALL_assembly_NODE_327_length_40113_cov_11.653477	Unassigned	Unassigned	Unassigned	Clustered	VC_2206_0	71	0.3354	1
GOV2_Station124_MXL_ALL_assembly_NODE_332_length_39647_cov_10.269650	Unassigned	Unassigned	Unassigned	Clustered	VC_13476_0	8	0.1367	0.99725
GOV2_Station124_MXL_ALL_assembly_NODE_333_length_39585_cov_4.784923	Unassigned	Unassigned	Unassigned	Outlier
GOV2_Station124_MXL_ALL_assembly_NODE_334_length_39529_cov_17.122131	Unassigned	Unassigned	Unassigned	Clustered	VC_4129_0	40	0.4754	1
GOV2_Station124_MXL_ALL_assembly_NODE_336_length_39488_cov_8.162225	Unassigned	Unassigned	Unassigned	Clustered	VC_8023_0	30	0.5803	1
GOV2_Station124_MXL_ALL_assembly_NODE_337_length_39475_cov_4.497133	Unassigned	Unassigned	Unassigned	Clustered	VC_8474_0	26	0.5953	1
GOV2_Station124_MXL_ALL_assembly_NODE_338_length_39443_cov_7.942343	Unassigned	Unassigned	Unassigned	Clustered	VC_5165_0	22	0.2309	1
GOV2_Station124_MXL_ALL_assembly_NODE_339_length_39435_cov_5.658151	Unassigned	Unassigned	Unassigned	Clustered	VC_4948_0	59	0.4277	1
GOV2_Station124_MXL_ALL_assembly_NODE_33_length_86975_cov_7.336758-61589to87023-prophage	Unassigned	Unassigned	Unassigned	Overlap (VC_5984/VC_5987)
GOV2_Station124_MXL_ALL_assembly_NODE_340_length_39391_cov_4.177776	Unassigned	Unassigned	Unassigned	Clustered	VC_5864_0	9	0.402	1
GOV2_Station124_MXL_ALL_assembly_NODE_341_length_39249_cov_18.355437	Unassigned	Unassigned	Unassigned	Clustered	VC_3998_0	50	0.7846	1
GOV2_Station124_MXL_ALL_assembly_NODE_342_length_39238_cov_9.716152	Unassigned	Unassigned	Unassigned	Overlap (VC_1395/VC_1472/VC_4931)
GOV2_Station124_MXL_ALL_assembly_NODE_343_length_39221_cov_34.166139	Unassigned	Unassigned	Unassigned	Clustered	VC_1223_0	54	0.4195	1
GOV2_Station124_MXL_ALL_assembly_NODE_344_length_39093_cov_10.179671	Unassigned	Unassigned	Unassigned	Clustered	VC_3095_0	48	0.5496	1
GOV2_Station124_MXL_ALL_assembly_NODE_346_length_39000_cov_20.641084	Unassigned	Unassigned	Unassigned	Overlap (VC_2207/VC_4682)
GOV2_Station124_MXL_ALL_assembly_NODE_347_length_38904_cov_8.293701	Unassigned	Unassigned	Unassigned	Clustered	VC_9984_0	16	0.4748	1
GOV2_Station124_MXL_ALL_assembly_NODE_348_length_38884_cov_7.336141	Unassigned	Unassigned	Unassigned	Clustered	VC_5165_0	22	0.2309	1
GOV2_Station124_MXL_ALL_assembly_NODE_34_length_86651_cov_6.029205	Unassigned	Unassigned	Unassigned	Overlap (VC_3511/VC_3513/VC_3639)
GOV2_Station124_MXL_ALL_assembly_NODE_350_length_38866_cov_5.226353	Unassigned	Unassigned	Unassigned	Overlap (VC_9964/VC_9967)
GOV2_Station124_MXL_ALL_assembly_NODE_351_length_38855_cov_21.107448	Unassigned	Unassigned	Unassigned	Overlap (VC_5167/VC_5179)
GOV2_Station124_MXL_ALL_assembly_NODE_353_length_38803_cov_18.654795	Unassigned	Unassigned	Unassigned	Clustered	VC_2549_0	50	0.5606	1
GOV2_Station124_MXL_ALL_assembly_NODE_354_length_38792_cov_16.492191	Unassigned	Unassigned	Unassigned	Clustered	VC_11942_0	35	0.6497	1
GOV2_Station124_MXL_ALL_assembly_NODE_355_length_38775_cov_7.793001	Unassigned	Unassigned	Unassigned	Outlier
GOV2_Station124_MXL_ALL_assembly_NODE_357_length_38657_cov_25.167582	Unassigned	Unassigned	Unassigned	Clustered	VC_1223_0	54	0.4195	1
GOV2_Station124_MXL_ALL_assembly_NODE_358_length_38595_cov_11.246030	Unassigned	Unassigned	Unassigned	Clustered	VC_3998_0	50	0.7846	1
GOV2_Station124_MXL_ALL_assembly_NODE_361_length_38486_cov_12.586011	Unassigned	Unassigned	Unassigned	Clustered	VC_3986_0	19	0.4301	1
GOV2_Station124_MXL_ALL_assembly_NODE_362_length_38486_cov_7.455414	Unassigned	Unassigned	Unassigned	Clustered	VC_10333_0	21	0.833	1
GOV2_Station124_MXL_ALL_assembly_NODE_363_length_38444_cov_40.713616	Unassigned	Unassigned	Unassigned	Overlap (VC_2434/VC_2632)
GOV2_Station124_MXL_ALL_assembly_NODE_364_length_38400_cov_30.930682	Unassigned	Unassigned	Unassigned	Clustered	VC_13592_0	9	0.5827	1
GOV2_Station124_MXL_ALL_assembly_NODE_365_length_38390_cov_4.900509	Unassigned	Unassigned	Unassigned	Clustered	VC_8972_0	12	0.5698	1
GOV2_Station124_MXL_ALL_assembly_NODE_366_length_38387_cov_3.075368	Unassigned	Unassigned	Unassigned	Clustered	VC_7656_0	29	0.497	1
GOV2_Station124_MXL_ALL_assembly_NODE_367_length_38372_cov_8.466033	Unassigned	Unassigned	Unassigned	Overlap (VC_8981/VC_10449)
GOV2_Station124_MXL_ALL_assembly_NODE_369_length_38254_cov_8.521035	Unassigned	Unassigned	Unassigned	Overlap (VC_4272/VC_8634)
GOV2_Station124_MXL_ALL_assembly_NODE_36_length_85669_cov_16.344103	Unassigned	Unassigned	Unassigned	Clustered	VC_8937_0	2	0.0134	0.957982
GOV2_Station124_MXL_ALL_assembly_NODE_370_length_38253_cov_3.743023	Unassigned	Unassigned	Unassigned	Clustered	VC_2661_0	40	0.4268	1
GOV2_Station124_MXL_ALL_assembly_NODE_372_length_38203_cov_12.276817	Unassigned	Unassigned	Unassigned	Clustered	VC_5104_0	14	0.5297	1
GOV2_Station124_MXL_ALL_assembly_NODE_373_length_38183_cov_5.168092	Unassigned	Unassigned	Unassigned	Clustered	VC_1674_0	27	0.6201	1
GOV2_Station124_MXL_ALL_assembly_NODE_376_length_38113_cov_125.464160	Unassigned	Unassigned	Unassigned	Clustered	VC_9061_0	29	0.6915	1
GOV2_Station124_MXL_ALL_assembly_NODE_378_length_37987_cov_5.526811	Unassigned	Unassigned	Unassigned	Clustered	VC_3202_0	37	0.7691	1
GOV2_Station124_MXL_ALL_assembly_NODE_379_length_37962_cov_7.483051	Unassigned	Unassigned	Unassigned	Clustered	VC_8617_0	22	0.4806	1
GOV2_Station124_MXL_ALL_assembly_NODE_37_length_83528_cov_5.363087	Unassigned	Unassigned	Unassigned	Overlap (VC_4838/VC_4880)
GOV2_Station124_MXL_ALL_assembly_NODE_380_length_37937_cov_16.168022	Unassigned	Unassigned	Unassigned	Clustered	VC_5034_0	26	0.7375	1
GOV2_Station124_MXL_ALL_assembly_NODE_383_length_37821_cov_15.821718	Unassigned	Unassigned	Unassigned	Clustered	VC_1232_0	12	0.6078	1
GOV2_Station124_MXL_ALL_assembly_NODE_384_length_37669_cov_3.904716	Unassigned	Unassigned	Unassigned	Outlier
GOV2_Station124_MXL_ALL_assembly_NODE_386_length_37653_cov_8.701340	Unassigned	Unassigned	Unassigned	Clustered	VC_9373_0	33	0.7994	1
GOV2_Station124_MXL_ALL_assembly_NODE_388_length_37629_cov_12.546442	Unassigned	Unassigned	Unassigned	Clustered	VC_8023_0	30	0.5803	1
GOV2_Station124_MXL_ALL_assembly_NODE_389_length_37623_cov_10.253620	Unassigned	Unassigned	Unassigned	Clustered	VC_7994_0	23	0.4091	1
GOV2_Station124_MXL_ALL_assembly_NODE_38_length_80191_cov_6.701807	Unassigned	Unassigned	Unassigned	Clustered	VC_4950_0	25	0.6051	1
GOV2_Station124_MXL_ALL_assembly_NODE_390_length_37608_cov_5.593401	Unassigned	Unassigned	Unassigned	Clustered	VC_4290_0	67	0.6285	1
GOV2_Station124_MXL_ALL_assembly_NODE_391_length_37554_cov_13.127950	Unassigned	Unassigned	Unassigned	Clustered	VC_4386_0	44	0.4962	1
GOV2_Station124_MXL_ALL_assembly_NODE_394_length_37471_cov_37.678319	Unassigned	Unassigned	Unassigned	Overlap (VC_8869/VC_8877)
GOV2_Station124_MXL_ALL_assembly_NODE_395_length_37452_cov_8.505629	Unassigned	Unassigned	Unassigned	Clustered	VC_4741_0	52	0.5052	1
GOV2_Station124_MXL_ALL_assembly_NODE_397_length_37375_cov_3.505091	Unassigned	Unassigned	Unassigned	Clustered	VC_1252_0	78	0.5497	1
GOV2_Station124_MXL_ALL_assembly_NODE_398_length_37354_cov_3.373174	Unassigned	Unassigned	Unassigned	Overlap (VC_3309/VC_14672)
GOV2_Station124_MXL_ALL_assembly_NODE_399_length_37301_cov_5.104763	Unassigned	Unassigned	Unassigned	Clustered	VC_5691_0	6	0.2361	1
GOV2_Station124_MXL_ALL_assembly_NODE_39_length_78704_cov_13.042404	Unassigned	Unassigned	Unassigned	Clustered	VC_5486_0	7	0.1228	1
GOV2_Station124_MXL_ALL_assembly_NODE_3_length_184220_cov_23.514403	Unassigned	Unassigned	Unassigned	Clustered/Singleton	VC_3668_0	1	0	1
GOV2_Station124_MXL_ALL_assembly_NODE_403_length_37172_cov_29.467198	Unassigned	Unassigned	Unassigned	Clustered	VC_4861_0	42	0.564	1
GOV2_Station124_MXL_ALL_assembly_NODE_404_length_37077_cov_10.436848	Unassigned	Unassigned	Unassigned	Clustered	VC_9996_0	11	0.2998	1
GOV2_Station124_MXL_ALL_assembly_NODE_405_length_37030_cov_30.789263	Unassigned	Unassigned	Unassigned	Clustered	VC_5038_0	49	0.5257	1
GOV2_Station124_MXL_ALL_assembly_NODE_407_length_36984_cov_8.538330	Unassigned	Unassigned	Unassigned	Clustered	VC_4270_0	47	0.6131	1
GOV2_Station124_MXL_ALL_assembly_NODE_408_length_36955_cov_3.063117	Unassigned	Unassigned	Unassigned	Clustered	VC_12422_0	15	0.4927	1
GOV2_Station124_MXL_ALL_assembly_NODE_409_length_36949_cov_3.891635	Unassigned	Unassigned	Unassigned	Clustered	VC_10609_0	27	0.5793	1
GOV2_Station124_MXL_ALL_assembly_NODE_40_length_77719_cov_10.932878	Unassigned	Unassigned	Unassigned	Outlier
GOV2_Station124_MXL_ALL_assembly_NODE_412_length_36844_cov_15.014379	Unassigned	Unassigned	Unassigned	Clustered	VC_3582_0	17	0.4777	1
GOV2_Station124_MXL_ALL_assembly_NODE_414_length_36779_cov_33.042098	Unassigned	Unassigned	Unassigned	Overlap (VC_7325/VC_8817)
GOV2_Station124_MXL_ALL_assembly_NODE_418_length_36671_cov_6.337830	Unassigned	Unassigned	Unassigned	Clustered	VC_8686_0	18	0.4533	1
GOV2_Station124_MXL_ALL_assembly_NODE_419_length_36584_cov_4.903255	Unassigned	Unassigned	Unassigned	Clustered	VC_3986_0	19	0.4301	1
GOV2_Station124_MXL_ALL_assembly_NODE_41_length_76723_cov_79.948701	Unassigned	Unassigned	Unassigned	Overlap (VC_2668/VC_3932)
GOV2_Station124_MXL_ALL_assembly_NODE_420_length_36577_cov_14.069684	Unassigned	Unassigned	Unassigned	Clustered	VC_8833_0	17	0.5939	1
GOV2_Station124_MXL_ALL_assembly_NODE_421_length_36528_cov_6.910866	Unassigned	Unassigned	Unassigned	Clustered	VC_3548_0	15	0.476	1
GOV2_Station124_MXL_ALL_assembly_NODE_422_length_36524_cov_6.018317	Unassigned	Unassigned	Unassigned	Clustered	VC_5034_0	26	0.7375	1
GOV2_Station124_MXL_ALL_assembly_NODE_423_length_36480_cov_27.537598	Unassigned	Unassigned	Unassigned	Clustered	VC_5474_0	29	0.3639	1
GOV2_Station124_MXL_ALL_assembly_NODE_424_length_36475_cov_10.403322	Unassigned	Unassigned	Unassigned	Clustered	VC_3095_0	48	0.5496	1
GOV2_Station124_MXL_ALL_assembly_NODE_425_length_36471_cov_18.588368	Unassigned	Unassigned	Unassigned	Clustered	VC_8817_0	53	0.8418	1
GOV2_Station124_MXL_ALL_assembly_NODE_431_length_36315_cov_4.391147	Unassigned	Unassigned	Unassigned	Clustered	VC_11061_0	11	0.4376	1
GOV2_Station124_MXL_ALL_assembly_NODE_432_length_36173_cov_3.266848	Unassigned	Unassigned	Unassigned	Outlier
GOV2_Station124_MXL_ALL_assembly_NODE_433_length_36084_cov_7.368731	Unassigned	Unassigned	Unassigned	Clustered	VC_6636_0	27	0.5602	1
GOV2_Station124_MXL_ALL_assembly_NODE_434_length_36081_cov_7.092961	Unassigned	Unassigned	Unassigned	Overlap (VC_3505/VC_3508)
GOV2_Station124_MXL_ALL_assembly_NODE_435_length_36072_cov_5.621817	Unassigned	Unassigned	Unassigned	Clustered	VC_6659_0	65	0.6883	1
GOV2_Station124_MXL_ALL_assembly_NODE_436_length_36051_cov_53.650211	Unassigned	Unassigned	Unassigned	Clustered	VC_2522_0	23	0.4999	1
GOV2_Station124_MXL_ALL_assembly_NODE_439_length_35913_cov_4.030537	Unassigned	Unassigned	Unassigned	Clustered	VC_3986_0	19	0.4301	1
GOV2_Station124_MXL_ALL_assembly_NODE_43_length_75103_cov_8.830975	Unassigned	Unassigned	Unassigned	Overlap (VC_5391/VC_5393/VC_5601)
GOV2_Station124_MXL_ALL_assembly_NODE_443_length_35772_cov_6.104096	Unassigned	Unassigned	Unassigned	Clustered	VC_2509_0	22	0.4242	1
GOV2_Station124_MXL_ALL_assembly_NODE_445_length_35703_cov_6.796482	Unassigned	Unassigned	Unassigned	Clustered	VC_5052_0	13	0.3747	1
GOV2_Station124_MXL_ALL_assembly_NODE_446_length_35687_cov_69.181101	Unassigned	Unassigned	Unassigned	Overlap (VC_3236/VC_3682)
GOV2_Station124_MXL_ALL_assembly_NODE_447_length_35653_cov_20.338193	Unassigned	Unassigned	Unassigned	Outlier
GOV2_Station124_MXL_ALL_assembly_NODE_44_length_74795_cov_11.093845	Unassigned	Unassigned	Unassigned	Clustered	VC_6172_1	56	0.3523	1
GOV2_Station124_MXL_ALL_assembly_NODE_450_length_35618_cov_9.808734	Unassigned	Unassigned	Unassigned	Clustered	VC_4948_0	59	0.4277	1
GOV2_Station124_MXL_ALL_assembly_NODE_453_length_35567_cov_29.071581	Unassigned	Unassigned	Unassigned	Clustered	VC_9473_0	51	0.5964	1
GOV2_Station124_MXL_ALL_assembly_NODE_455_length_35490_cov_3.931226	Unassigned	Unassigned	Unassigned	Clustered	VC_1608_0	18	0.5967	1
GOV2_Station124_MXL_ALL_assembly_NODE_456_length_35438_cov_8.802024	Unassigned	Unassigned	Unassigned	Clustered	VC_13714_0	4	0.9755	0.996157
GOV2_Station124_MXL_ALL_assembly_NODE_459_length_35290_cov_4.044615	Unassigned	Unassigned	Unassigned	Clustered	VC_14385_0	3	0.1141	0.981973
GOV2_Station124_MXL_ALL_assembly_NODE_462_length_35162_cov_11.787678	Unassigned	Unassigned	Unassigned	Clustered	VC_4986_0	21	0.2759	1
GOV2_Station124_MXL_ALL_assembly_NODE_463_length_35122_cov_13.302421	Unassigned	Unassigned	Unassigned	Clustered	VC_4986_0	21	0.2759	1
GOV2_Station124_MXL_ALL_assembly_NODE_465_length_35040_cov_4.748778	Unassigned	Unassigned	Unassigned	Clustered	VC_13346_0	27	0.5937	1
GOV2_Station124_MXL_ALL_assembly_NODE_466_length_35014_cov_9.609714	Unassigned	Unassigned	Unassigned	Clustered	VC_5674_1	54	0.5287	1
GOV2_Station124_MXL_ALL_assembly_NODE_467_length_34997_cov_16.612014	Unassigned	Unassigned	Unassigned	Clustered	VC_9809_0	28	0.8905	1
GOV2_Station124_MXL_ALL_assembly_NODE_469_length_34892_cov_87.135058	Unassigned	Unassigned	Unassigned	Overlap (VC_2322/VC_2329)
GOV2_Station124_MXL_ALL_assembly_NODE_46_length_72106_cov_33.745541	Unassigned	Unassigned	Unassigned	Clustered	VC_4248_0	42	0.2999	1
GOV2_Station124_MXL_ALL_assembly_NODE_472_length_34826_cov_4.839521	Unassigned	Unassigned	Unassigned	Clustered	VC_6912_0	30	0.5771	1
GOV2_Station124_MXL_ALL_assembly_NODE_473_length_34811_cov_5.586920	Unassigned	Unassigned	Unassigned	Clustered	VC_6365_0	31	0.5233	1
GOV2_Station124_MXL_ALL_assembly_NODE_474_length_34793_cov_17.515631	Unassigned	Unassigned	Unassigned	Clustered	VC_4270_0	47	0.6131	1
GOV2_Station124_MXL_ALL_assembly_NODE_476_length_34751_cov_4.781560	Unassigned	Unassigned	Unassigned	Clustered	VC_8869_0	19	0.3707	1
GOV2_Station124_MXL_ALL_assembly_NODE_477_length_34730_cov_21.222149	Unassigned	Unassigned	Unassigned	Clustered	VC_7994_0	23	0.4091	1
GOV2_Station124_MXL_ALL_assembly_NODE_478_length_34722_cov_17.829405	Unassigned	Unassigned	Unassigned	Clustered	VC_10127_0	21	0.5893	1
GOV2_Station124_MXL_ALL_assembly_NODE_47_length_71263_cov_3.825820	Unassigned	Unassigned	Unassigned	Overlap (VC_82/VC_13989)
GOV2_Station124_MXL_ALL_assembly_NODE_485_length_34416_cov_2.911528	Unassigned	Unassigned	Unassigned	Outlier
GOV2_Station124_MXL_ALL_assembly_NODE_487_length_34267_cov_6.079972	Unassigned	Unassigned	Unassigned	Clustered	VC_3507_0	118	0.4066	1
GOV2_Station124_MXL_ALL_assembly_NODE_488_length_34256_cov_19.235256	Unassigned	Unassigned	Unassigned	Overlap (VC_4014/VC_7185)
GOV2_Station124_MXL_ALL_assembly_NODE_489_length_34237_cov_20.386665	Unassigned	Unassigned	Unassigned	Overlap (VC_6376/VC_6377)
GOV2_Station124_MXL_ALL_assembly_NODE_490_length_34230_cov_5.545779	Unassigned	Unassigned	Unassigned	Clustered	VC_6704_0	16	0.5731	1
GOV2_Station124_MXL_ALL_assembly_NODE_491_length_34220_cov_3.323489	Unassigned	Unassigned	Unassigned	Overlap (VC_5992/VC_6004)
GOV2_Station124_MXL_ALL_assembly_NODE_493_length_34170_cov_31.780243	Unassigned	Unassigned	Unassigned	Clustered	VC_1402_0	76	0.4349	1
GOV2_Station124_MXL_ALL_assembly_NODE_495_length_34119_cov_70.555278	Unassigned	Unassigned	Unassigned	Clustered	VC_8003_0	4	0.2814	0.999633
GOV2_Station124_MXL_ALL_assembly_NODE_496_length_33982_cov_4.777404	Unassigned	Unassigned	Unassigned	Overlap (VC_3830/VC_9208)
GOV2_Station124_MXL_ALL_assembly_NODE_497_length_33980_cov_4.450052	Unassigned	Unassigned	Unassigned	Overlap (VC_7182/VC_7189)
GOV2_Station124_MXL_ALL_assembly_NODE_500_length_33944_cov_28.308183	Unassigned	Unassigned	Unassigned	Clustered	VC_5212_0	4	0.115	0.999988
GOV2_Station124_MXL_ALL_assembly_NODE_501_length_33938_cov_10.847800	Unassigned	Unassigned	Unassigned	Clustered	VC_6813_0	9	0.1637	1
GOV2_Station124_MXL_ALL_assembly_NODE_503_length_33899_cov_9.333914	Unassigned	Unassigned	Unassigned	Clustered	VC_4923_0	29	0.5267	1
GOV2_Station124_MXL_ALL_assembly_NODE_504_length_33879_cov_5.772972	Unassigned	Unassigned	Unassigned	Clustered	VC_5184_0	11	0.4912	1
GOV2_Station124_MXL_ALL_assembly_NODE_505_length_33765_cov_20.890863	Unassigned	Unassigned	Unassigned	Outlier
GOV2_Station124_MXL_ALL_assembly_NODE_506_length_33746_cov_5.648601	Unassigned	Unassigned	Unassigned	Clustered	VC_8754_0	31	0.5271	1
GOV2_Station124_MXL_ALL_assembly_NODE_507_length_33723_cov_7.430943	Unassigned	Unassigned	Unassigned	Clustered	VC_8869_0	19	0.3707	1
GOV2_Station124_MXL_ALL_assembly_NODE_50_length_70919_cov_18.824791	Unassigned	Unassigned	Unassigned	Overlap (VC_4513/VC_4514)
GOV2_Station124_MXL_ALL_assembly_NODE_510_length_33569_cov_5.316345	Unassigned	Unassigned	Unassigned	Clustered	VC_10625_0	15	0.4603	1
GOV2_Station124_MXL_ALL_assembly_NODE_511_length_33535_cov_7.445550	Unassigned	Unassigned	Unassigned	Clustered	VC_4998_0	51	0.573	1
GOV2_Station124_MXL_ALL_assembly_NODE_512_length_33529_cov_16.198184	Unassigned	Unassigned	Unassigned	Clustered	VC_9104_0	3	0.0993	0.998563
GOV2_Station124_MXL_ALL_assembly_NODE_513_length_33527_cov_6.213880	Unassigned	Unassigned	Unassigned	Clustered	VC_3990_0	43	0.5511	1
GOV2_Station124_MXL_ALL_assembly_NODE_514_length_33515_cov_15.062851	Unassigned	Unassigned	Unassigned	Clustered	VC_6004_0	39	0.5264	1
GOV2_Station124_MXL_ALL_assembly_NODE_515_length_33485_cov_28.689770	Unassigned	Unassigned	Unassigned	Overlap (VC_1395/VC_4931)
GOV2_Station124_MXL_ALL_assembly_NODE_517_length_33410_cov_21.950862	Unassigned	Unassigned	Unassigned	Clustered	VC_5153_0	40	0.4769	1
GOV2_Station124_MXL_ALL_assembly_NODE_518_length_33349_cov_4.315703	Unassigned	Unassigned	Unassigned	Clustered	VC_10149_0	9	0.1044	1
GOV2_Station124_MXL_ALL_assembly_NODE_520_length_33265_cov_15.093315	Unassigned	Unassigned	Unassigned	Outlier
GOV2_Station124_MXL_ALL_assembly_NODE_522_length_33169_cov_6.575346	Unassigned	Unassigned	Unassigned	Outlier
GOV2_Station124_MXL_ALL_assembly_NODE_523_length_33164_cov_3.977227	Unassigned	Unassigned	Unassigned	Clustered	VC_3076_0	18	0.5134	1
GOV2_Station124_MXL_ALL_assembly_NODE_525_length_33118_cov_10.266642	Unassigned	Unassigned	Unassigned	Clustered	VC_5202_0	23	0.1864	1
GOV2_Station124_MXL_ALL_assembly_NODE_528_length_33039_cov_48.402256	Unassigned	Unassigned	Unassigned	Clustered	VC_2714_0	19	0.2873	1
GOV2_Station124_MXL_ALL_assembly_NODE_52_length_69497_cov_4.840615	Unassigned	Unassigned	Unassigned	Clustered	VC_10115_0	37	0.4889	1
GOV2_Station124_MXL_ALL_assembly_NODE_531_length_32963_cov_6.001489	Unassigned	Unassigned	Unassigned	Clustered	VC_13615_0	2	0.6973	0.814453
GOV2_Station124_MXL_ALL_assembly_NODE_532_length_32847_cov_7.972676	Unassigned	Unassigned	Unassigned	Clustered	VC_5240_0	29	0.5509	1
GOV2_Station124_MXL_ALL_assembly_NODE_534_length_32692_cov_17.762448	Unassigned	Unassigned	Unassigned	Outlier
GOV2_Station124_MXL_ALL_assembly_NODE_535_length_32667_cov_103.922636	Unassigned	Unassigned	Unassigned	Outlier
GOV2_Station124_MXL_ALL_assembly_NODE_538_length_32503_cov_3.543639	Unassigned	Unassigned	Unassigned	Clustered	VC_3892_0	22	0.62	1
GOV2_Station124_MXL_ALL_assembly_NODE_539_length_32467_cov_15.682525	Unassigned	Unassigned	Unassigned	Clustered	VC_10149_0	9	0.1044	1
GOV2_Station124_MXL_ALL_assembly_NODE_53_length_69169_cov_6.483853	Unassigned	Unassigned	Unassigned	Clustered	VC_3539_0	48	0.5326	1
GOV2_Station124_MXL_ALL_assembly_NODE_543_length_32335_cov_16.507373	Unassigned	Unassigned	Unassigned	Clustered	VC_5731_0	69	0.681	1
GOV2_Station124_MXL_ALL_assembly_NODE_544_length_32333_cov_7.076399	Unassigned	Unassigned	Unassigned	Outlier
GOV2_Station124_MXL_ALL_assembly_NODE_545_length_32302_cov_4.848079	Unassigned	Unassigned	Unassigned	Clustered	VC_8014_0	16	0.1897	1
GOV2_Station124_MXL_ALL_assembly_NODE_547_length_32228_cov_30.038231	Unassigned	Unassigned	Unassigned	Clustered	VC_1224_0	24	0.4065	1
GOV2_Station124_MXL_ALL_assembly_NODE_548_length_32222_cov_12.255666	Unassigned	Unassigned	Unassigned	Clustered	VC_10360_0	11	0.722	1
GOV2_Station124_MXL_ALL_assembly_NODE_549_length_32207_cov_8.236564	Unassigned	Unassigned	Unassigned	Clustered	VC_3908_0	21	0.5188	1
GOV2_Station124_MXL_ALL_assembly_NODE_554_length_32167_cov_28.800853	Unassigned	Unassigned	Unassigned	Overlap (VC_4138/VC_5777)
GOV2_Station124_MXL_ALL_assembly_NODE_555_length_32156_cov_39.008255	Unassigned	Unassigned	Unassigned	Clustered	VC_1102_0	22	0.2829	1
GOV2_Station124_MXL_ALL_assembly_NODE_557_length_32074_cov_5.625410	Unassigned	Unassigned	Unassigned	Clustered	VC_2509_0	22	0.4242	1
GOV2_Station124_MXL_ALL_assembly_NODE_560_length_31989_cov_7.996743	Unassigned	Unassigned	Unassigned	Overlap (VC_4823/VC_4829)
GOV2_Station124_MXL_ALL_assembly_NODE_562_length_31968_cov_5.591170	Unassigned	Unassigned	Unassigned	Clustered	VC_3235_0	19	0.369	1
GOV2_Station124_MXL_ALL_assembly_NODE_564_length_31939_cov_9.223717	Unassigned	Unassigned	Unassigned	Clustered	VC_14147_0	5	0.5199	0.999997
GOV2_Station124_MXL_ALL_assembly_NODE_565_length_31887_cov_45.708124	Unassigned	Unassigned	Unassigned	Clustered	VC_3686_0	31	0.6199	1
GOV2_Station124_MXL_ALL_assembly_NODE_566_length_31844_cov_4.041335	Unassigned	Unassigned	Unassigned	Clustered	VC_4090_0	10	0.2766	1
GOV2_Station124_MXL_ALL_assembly_NODE_567_length_31825_cov_16.137740	Unassigned	Unassigned	Unassigned	Clustered	VC_8721_0	17	0.7261	1
GOV2_Station124_MXL_ALL_assembly_NODE_569_length_31729_cov_5.869420	Unassigned	Unassigned	Unassigned	Outlier
GOV2_Station124_MXL_ALL_assembly_NODE_570_length_31723_cov_4.826355	Unassigned	Unassigned	Unassigned	Clustered	VC_8825_0	67	0.7956	1
GOV2_Station124_MXL_ALL_assembly_NODE_571_length_31666_cov_3.281990-1974to31716-prophage	Unassigned	Unassigned	Unassigned	Clustered	VC_4405_0	5	0.1358	1
GOV2_Station124_MXL_ALL_assembly_NODE_572_length_31650_cov_6.896946	Unassigned	Unassigned	Unassigned	Clustered	VC_8238_0	24	0.4372	1
GOV2_Station124_MXL_ALL_assembly_NODE_573_length_31617_cov_6.749414	Unassigned	Unassigned	Unassigned	Clustered	VC_5359_0	46	0.5683	1
GOV2_Station124_MXL_ALL_assembly_NODE_578_length_31375_cov_3.722286	Unassigned	Unassigned	Unassigned	Clustered	VC_8833_0	17	0.5939	1
GOV2_Station124_MXL_ALL_assembly_NODE_579_length_31358_cov_2.986359	Unassigned	Unassigned	Unassigned	Outlier
GOV2_Station124_MXL_ALL_assembly_NODE_582_length_31190_cov_5.706986	Unassigned	Unassigned	Unassigned	Clustered	VC_6730_0	68	0.5098	1
GOV2_Station124_MXL_ALL_assembly_NODE_583_length_31150_cov_25.301753	Unassigned	Unassigned	Unassigned	Clustered	VC_4310_0	36	0.6241	1
GOV2_Station124_MXL_ALL_assembly_NODE_584_length_31119_cov_65.050187	Unassigned	Unassigned	Unassigned	Clustered	VC_9380_0	40	0.5815	1
GOV2_Station124_MXL_ALL_assembly_NODE_585_length_31108_cov_4.157473	Unassigned	Unassigned	Unassigned	Clustered	VC_5301_0	2	0.3527	0.932976
GOV2_Station124_MXL_ALL_assembly_NODE_586_length_31052_cov_7.789754	Unassigned	Unassigned	Unassigned	Clustered	VC_6080_0	32	0.7369	1
GOV2_Station124_MXL_ALL_assembly_NODE_58_length_67245_cov_5.557910	Unassigned	Unassigned	Unassigned	Clustered	VC_6213_0	26	0.4518	1
GOV2_Station124_MXL_ALL_assembly_NODE_591_length_30974_cov_6.423558	Unassigned	Unassigned	Unassigned	Clustered	VC_1488_0	11	0.1968	1
GOV2_Station124_MXL_ALL_assembly_NODE_593_length_30936_cov_22.130307	Unassigned	Unassigned	Unassigned	Clustered	VC_3890_0	29	0.7506	1
GOV2_Station124_MXL_ALL_assembly_NODE_594_length_30932_cov_3.067105	Unassigned	Unassigned	Unassigned	Clustered	VC_8014_0	16	0.1897	1
GOV2_Station124_MXL_ALL_assembly_NODE_595_length_30930_cov_2.989798	Unassigned	Unassigned	Unassigned	Outlier
GOV2_Station124_MXL_ALL_assembly_NODE_596_length_30923_cov_18.613872	Unassigned	Unassigned	Unassigned	Clustered	VC_2818_0	12	0.431	1
GOV2_Station124_MXL_ALL_assembly_NODE_599_length_30845_cov_8.144495	Unassigned	Unassigned	Unassigned	Clustered	VC_3537_0	55	0.443	1
GOV2_Station124_MXL_ALL_assembly_NODE_59_length_67044_cov_7.100270	Unassigned	Unassigned	Unassigned	Overlap (VC_4088/VC_4090)
GOV2_Station124_MXL_ALL_assembly_NODE_601_length_30731_cov_6.483277	Unassigned	Unassigned	Unassigned	Clustered	VC_7469_0	4	0.014	0.933464
GOV2_Station124_MXL_ALL_assembly_NODE_602_length_30713_cov_83.001696	Unassigned	Unassigned	Unassigned	Overlap (VC_8980/VC_10562/VC_10563)
GOV2_Station124_MXL_ALL_assembly_NODE_607_length_30548_cov_4.123733	Unassigned	Unassigned	Unassigned	Clustered	VC_4951_0	3	0.3424	0.998309
GOV2_Station124_MXL_ALL_assembly_NODE_608_length_30477_cov_11.095293	Unassigned	Unassigned	Unassigned	Clustered	VC_7050_0	100	0.5658	1
GOV2_Station124_MXL_ALL_assembly_NODE_609_length_30379_cov_7.527437	Unassigned	Unassigned	Unassigned	Clustered	VC_8238_0	24	0.4372	1
GOV2_Station124_MXL_ALL_assembly_NODE_611_length_30287_cov_4.315527	Unassigned	Unassigned	Unassigned	Overlap (VC_4547/VC_4551)
GOV2_Station124_MXL_ALL_assembly_NODE_615_length_30137_cov_70.793132	Unassigned	Unassigned	Unassigned	Overlap (VC_1219/VC_1224)
GOV2_Station124_MXL_ALL_assembly_NODE_616_length_30102_cov_29.287450	Unassigned	Unassigned	Unassigned	Clustered	VC_2206_0	71	0.3354	1
GOV2_Station124_MXL_ALL_assembly_NODE_617_length_30037_cov_17.243680	Unassigned	Unassigned	Unassigned	Clustered	VC_1223_0	54	0.4195	1
GOV2_Station124_MXL_ALL_assembly_NODE_618_length_30029_cov_7.499733	Unassigned	Unassigned	Unassigned	Overlap (VC_2762/VC_2764)
GOV2_Station124_MXL_ALL_assembly_NODE_619_length_29970_cov_5.258566	Unassigned	Unassigned	Unassigned	Overlap (VC_4829/VC_6567)
GOV2_Station124_MXL_ALL_assembly_NODE_61_length_65862_cov_6.281581	Unassigned	Unassigned	Unassigned	Overlap (VC_14407/VC_14421)
GOV2_Station124_MXL_ALL_assembly_NODE_620_length_29934_cov_4.019947	Unassigned	Unassigned	Unassigned	Overlap (VC_10651/VC_10652)
GOV2_Station124_MXL_ALL_assembly_NODE_622_length_29930_cov_7.562276	Unassigned	Unassigned	Unassigned	Clustered	VC_9412_0	29	0.6523	1
GOV2_Station124_MXL_ALL_assembly_NODE_624_length_29903_cov_7.064627	Unassigned	Unassigned	Unassigned	Clustered	VC_3909_0	6	0.247	1
GOV2_Station124_MXL_ALL_assembly_NODE_628_length_29738_cov_5.995486	Unassigned	Unassigned	Unassigned	Overlap (VC_6881/VC_8262)
GOV2_Station124_MXL_ALL_assembly_NODE_629_length_29712_cov_20.759214	Unassigned	Unassigned	Unassigned	Clustered	VC_9412_0	29	0.6523	1
GOV2_Station124_MXL_ALL_assembly_NODE_62_length_65671_cov_97.550110	Unassigned	Unassigned	Unassigned	Overlap (VC_2612/VC_2615)
GOV2_Station124_MXL_ALL_assembly_NODE_630_length_29710_cov_6.839622	Unassigned	Unassigned	Unassigned	Clustered	VC_13508_0	10	0.296	1
GOV2_Station124_MXL_ALL_assembly_NODE_637_length_29607_cov_5.901902	Unassigned	Unassigned	Unassigned	Outlier
GOV2_Station124_MXL_ALL_assembly_NODE_638_length_29581_cov_5.466436	Unassigned	Unassigned	Unassigned	Clustered	VC_2998_0	25	0.6166	1
GOV2_Station124_MXL_ALL_assembly_NODE_63_length_65165_cov_10.739948	Unassigned	Unassigned	Unassigned	Clustered	VC_1407_0	70	0.3096	1
GOV2_Station124_MXL_ALL_assembly_NODE_641_length_29474_cov_5.658486	Unassigned	Unassigned	Unassigned	Overlap (VC_7470/VC_7474/VC_7484)
GOV2_Station124_MXL_ALL_assembly_NODE_643_length_29450_cov_8.647763	Unassigned	Unassigned	Unassigned	Clustered	VC_9901_0	25	0.3187	1
GOV2_Station124_MXL_ALL_assembly_NODE_644_length_29428_cov_3.604501	Unassigned	Unassigned	Unassigned	Clustered	VC_11581_0	13	0.306	1
GOV2_Station124_MXL_ALL_assembly_NODE_648_length_29293_cov_5.169061	Unassigned	Unassigned	Unassigned	Overlap (VC_2446/VC_2447)
GOV2_Station124_MXL_ALL_assembly_NODE_64_length_64853_cov_6.873978	Unassigned	Unassigned	Unassigned	Overlap (VC_6173/VC_6348/VC_8750)
GOV2_Station124_MXL_ALL_assembly_NODE_651_length_29194_cov_5.637702	Unassigned	Unassigned	Unassigned	Clustered	VC_11051_0	14	0.5024	1
GOV2_Station124_MXL_ALL_assembly_NODE_656_length_29164_cov_23.143736	Unassigned	Unassigned	Unassigned	Clustered	VC_2984_0	12	0.3615	1
GOV2_Station124_MXL_ALL_assembly_NODE_65_length_64709_cov_13.736737	Unassigned	Unassigned	Unassigned	Overlap (VC_4088/VC_4092)
GOV2_Station124_MXL_ALL_assembly_NODE_660_length_29140_cov_5.259378	Unassigned	Unassigned	Unassigned	Clustered	VC_2710_0	19	0.3401	1
GOV2_Station124_MXL_ALL_assembly_NODE_661_length_29139_cov_4.934328	Unassigned	Unassigned	Unassigned	Overlap (VC_5251/VC_5253)
GOV2_Station124_MXL_ALL_assembly_NODE_662_length_29087_cov_6.896769	Unassigned	Unassigned	Unassigned	Clustered	VC_4050_0	6	0.3057	1
GOV2_Station124_MXL_ALL_assembly_NODE_665_length_28942_cov_3.478104	Unassigned	Unassigned	Unassigned	Clustered	VC_8176_0	11	0.0822	0.975905
GOV2_Station124_MXL_ALL_assembly_NODE_667_length_28922_cov_4.906745	Unassigned	Unassigned	Unassigned	Overlap (VC_5087/VC_5845/VC_5847/VC_5850)
GOV2_Station124_MXL_ALL_assembly_NODE_668_length_28920_cov_12.759848	Unassigned	Unassigned	Unassigned	Clustered	VC_7050_0	100	0.5658	1
GOV2_Station124_MXL_ALL_assembly_NODE_671_length_28795_cov_3.509916	Unassigned	Unassigned	Unassigned	Clustered	VC_4201_0	40	0.531	1
GOV2_Station124_MXL_ALL_assembly_NODE_673_length_28671_cov_6.483226	Unassigned	Unassigned	Unassigned	Clustered	VC_5211_0	7	0.0976	1
GOV2_Station124_MXL_ALL_assembly_NODE_674_length_28655_cov_3.841329	Unassigned	Unassigned	Unassigned	Overlap (VC_8067/VC_8068)
GOV2_Station124_MXL_ALL_assembly_NODE_679_length_28469_cov_5.085873	Unassigned	Unassigned	Unassigned	Overlap (VC_7130/VC_8693)
GOV2_Station124_MXL_ALL_assembly_NODE_680_length_28456_cov_11.482025	Unassigned	Unassigned	Unassigned	Clustered	VC_4822_0	25	0.3165	1
GOV2_Station124_MXL_ALL_assembly_NODE_684_length_28324_cov_14.716439	Unassigned	Unassigned	Unassigned	Clustered	VC_11666_0	41	0.4656	1
GOV2_Station124_MXL_ALL_assembly_NODE_685_length_28306_cov_105.900676	Unassigned	Unassigned	Unassigned	Clustered	VC_6019_0	32	0.5153	1
GOV2_Station124_MXL_ALL_assembly_NODE_687_length_28296_cov_3.309408	Unassigned	Unassigned	Unassigned	Outlier
GOV2_Station124_MXL_ALL_assembly_NODE_688_length_28284_cov_3.917036	Unassigned	Unassigned	Unassigned	Clustered	VC_7050_0	100	0.5658	1
GOV2_Station124_MXL_ALL_assembly_NODE_689_length_28276_cov_6.012225	Unassigned	Unassigned	Unassigned	Clustered	VC_10288_0	18	0.6263	1
GOV2_Station124_MXL_ALL_assembly_NODE_68_length_63828_cov_15.785787	Unassigned	Unassigned	Unassigned	Overlap (VC_1414/VC_5978)
GOV2_Station124_MXL_ALL_assembly_NODE_692_length_28033_cov_5.392022	Unassigned	Unassigned	Unassigned	Clustered	VC_3161_0	33	0.6475	1
GOV2_Station124_MXL_ALL_assembly_NODE_693_length_27985_cov_48.845328	Unassigned	Unassigned	Unassigned	Clustered	VC_7050_0	100	0.5658	1
GOV2_Station124_MXL_ALL_assembly_NODE_698_length_27691_cov_11.316580	Unassigned	Unassigned	Unassigned	Clustered	VC_10336_0	14	0.6517	1
GOV2_Station124_MXL_ALL_assembly_NODE_699_length_27686_cov_104.986718	Unassigned	Unassigned	Unassigned	Overlap (VC_5898/VC_6242)
GOV2_Station124_MXL_ALL_assembly_NODE_69_length_63291_cov_6.707603	Unassigned	Unassigned	Unassigned	Overlap (VC_4481/VC_4592)
GOV2_Station124_MXL_ALL_assembly_NODE_701_length_27646_cov_4.397847	Unassigned	Unassigned	Unassigned	Overlap (VC_8280/VC_11515)
GOV2_Station124_MXL_ALL_assembly_NODE_702_length_27614_cov_19.678036	Unassigned	Unassigned	Unassigned	Clustered	VC_5079_0	38	0.6801	1
GOV2_Station124_MXL_ALL_assembly_NODE_704_length_27607_cov_7.244265	Unassigned	Unassigned	Unassigned	Clustered	VC_3078_0	35	0.4599	1
GOV2_Station124_MXL_ALL_assembly_NODE_706_length_27598_cov_8.334568	Unassigned	Unassigned	Unassigned	Clustered	VC_3539_0	48	0.5326	1
GOV2_Station124_MXL_ALL_assembly_NODE_709_length_27485_cov_17.532774	Unassigned	Unassigned	Unassigned	Outlier
GOV2_Station124_MXL_ALL_assembly_NODE_711_length_27457_cov_11.336326	Unassigned	Unassigned	Unassigned	Clustered	VC_11312_0	40	0.5429	1
GOV2_Station124_MXL_ALL_assembly_NODE_714_length_27435_cov_4.046530	Unassigned	Unassigned	Unassigned	Clustered	VC_3982_3	27	0.2414	1
GOV2_Station124_MXL_ALL_assembly_NODE_715_length_27419_cov_8.497661	Unassigned	Unassigned	Unassigned	Outlier
GOV2_Station124_MXL_ALL_assembly_NODE_716_length_27389_cov_23.000183	Unassigned	Unassigned	Unassigned	Outlier
GOV2_Station124_MXL_ALL_assembly_NODE_717_length_27378_cov_6.541412	Unassigned	Unassigned	Unassigned	Clustered	VC_4202_0	19	0.5124	1
GOV2_Station124_MXL_ALL_assembly_NODE_719_length_27340_cov_58.560345	Unassigned	Unassigned	Unassigned	Overlap (VC_2364/VC_2870)
GOV2_Station124_MXL_ALL_assembly_NODE_71_length_62583_cov_10.962081	Unassigned	Unassigned	Unassigned	Clustered	VC_6469_0	2	0.0143	0.956828
GOV2_Station124_MXL_ALL_assembly_NODE_720_length_27316_cov_3.163457	Unassigned	Unassigned	Unassigned	Clustered	VC_7653_0	27	0.3223	1
GOV2_Station124_MXL_ALL_assembly_NODE_721_length_27302_cov_3.230521	Unassigned	Unassigned	Unassigned	Outlier
GOV2_Station124_MXL_ALL_assembly_NODE_722_length_27261_cov_9.116151	Unassigned	Unassigned	Unassigned	Overlap (VC_2762/VC_2765)
GOV2_Station124_MXL_ALL_assembly_NODE_727_length_27127_cov_3.008902	Unassigned	Unassigned	Unassigned	Outlier
GOV2_Station124_MXL_ALL_assembly_NODE_731_length_26967_cov_4.980120	Unassigned	Unassigned	Unassigned	Clustered	VC_7724_0	8	0.373	1
GOV2_Station124_MXL_ALL_assembly_NODE_732_length_26908_cov_7.503110	Unassigned	Unassigned	Unassigned	Overlap (VC_4480/VC_4483)
GOV2_Station124_MXL_ALL_assembly_NODE_733_length_26906_cov_12.165878	Unassigned	Unassigned	Unassigned	Overlap (VC_5716/VC_5720)
GOV2_Station124_MXL_ALL_assembly_NODE_736_length_26880_cov_17.985573	Unassigned	Unassigned	Unassigned	Clustered	VC_1482_0	43	0.441	1
GOV2_Station124_MXL_ALL_assembly_NODE_739_length_26855_cov_4.850821	Unassigned	Unassigned	Unassigned	Outlier
GOV2_Station124_MXL_ALL_assembly_NODE_740_length_26817_cov_28.333607	Unassigned	Unassigned	Unassigned	Clustered	VC_11075_0	23	0.6415	1
GOV2_Station124_MXL_ALL_assembly_NODE_741_length_26802_cov_7.513590	Unassigned	Unassigned	Unassigned	Overlap (VC_2852/VC_3424)
GOV2_Station124_MXL_ALL_assembly_NODE_743_length_26662_cov_14.237381	Unassigned	Unassigned	Unassigned	Clustered	VC_3191_0	74	0.6916	1
GOV2_Station124_MXL_ALL_assembly_NODE_744_length_26634_cov_5.473005	Unassigned	Unassigned	Unassigned	Clustered	VC_4399_0	18	0.5075	1
GOV2_Station124_MXL_ALL_assembly_NODE_747_length_26536_cov_8.500925	Unassigned	Unassigned	Unassigned	Clustered	VC_5519_0	8	0.2401	1
GOV2_Station124_MXL_ALL_assembly_NODE_74_length_61929_cov_9.490448	Unassigned	Unassigned	Unassigned	Overlap (VC_4578/VC_4582/VC_4589)
GOV2_Station124_MXL_ALL_assembly_NODE_751_length_26490_cov_10.582372	Unassigned	Unassigned	Unassigned	Clustered/Singleton	VC_8762_0	1	0	1
GOV2_Station124_MXL_ALL_assembly_NODE_755_length_26313_cov_6.435067	Unassigned	Unassigned	Unassigned	Outlier
GOV2_Station124_MXL_ALL_assembly_NODE_756_length_26286_cov_31.176585	Unassigned	Unassigned	Unassigned	Overlap (VC_1306/VC_6070)
GOV2_Station124_MXL_ALL_assembly_NODE_757_length_26203_cov_9.163645	Unassigned	Unassigned	Unassigned	Clustered	VC_9027_0	8	0.3715	1
GOV2_Station124_MXL_ALL_assembly_NODE_758_length_26146_cov_7.415967	Unassigned	Unassigned	Unassigned	Clustered	VC_4214_0	25	0.3564	1
GOV2_Station124_MXL_ALL_assembly_NODE_759_length_26145_cov_4.370985	Unassigned	Unassigned	Unassigned	Clustered	VC_3609_0	5	0.1723	1
GOV2_Station124_MXL_ALL_assembly_NODE_75_length_61804_cov_7.800369	Unassigned	Unassigned	Unassigned	Clustered	VC_8187_0	9	0.3869	1
GOV2_Station124_MXL_ALL_assembly_NODE_760_length_26064_cov_28.120266	Unassigned	Unassigned	Unassigned	Clustered	VC_5038_0	49	0.5257	1
GOV2_Station124_MXL_ALL_assembly_NODE_761_length_26052_cov_4.395661	Unassigned	Unassigned	Unassigned	Outlier
GOV2_Station124_MXL_ALL_assembly_NODE_763_length_26039_cov_7.363300	Unassigned	Unassigned	Unassigned	Clustered	VC_11988_0	12	0.6984	1
GOV2_Station124_MXL_ALL_assembly_NODE_771_length_25848_cov_3.642655	Unassigned	Unassigned	Unassigned	Clustered	VC_2229_0	184	0.4927	1
GOV2_Station124_MXL_ALL_assembly_NODE_776_length_25710_cov_10.718184	Unassigned	Unassigned	Unassigned	Clustered	VC_2229_0	184	0.4927	1
GOV2_Station124_MXL_ALL_assembly_NODE_777_length_25691_cov_4.434467	Unassigned	Unassigned	Unassigned	Clustered	VC_10113_0	40	0.4117	1
GOV2_Station124_MXL_ALL_assembly_NODE_781_length_25662_cov_5.548131	Unassigned	Unassigned	Unassigned	Clustered	VC_6510_0	24	0.3128	1
GOV2_Station124_MXL_ALL_assembly_NODE_785_length_25558_cov_8.840568	Unassigned	Unassigned	Unassigned	Clustered	VC_9348_0	24	0.747	1
GOV2_Station124_MXL_ALL_assembly_NODE_786_length_25548_cov_16.611423	Unassigned	Unassigned	Unassigned	Overlap (VC_2784/VC_3733/VC_3734/VC_4325)
GOV2_Station124_MXL_ALL_assembly_NODE_787_length_25541_cov_4.362866	Unassigned	Unassigned	Unassigned	Clustered	VC_9217_0	38	0.5056	1
GOV2_Station124_MXL_ALL_assembly_NODE_789_length_25519_cov_5.828974	Unassigned	Unassigned	Unassigned	Overlap (VC_4692/VC_8197)
GOV2_Station124_MXL_ALL_assembly_NODE_790_length_25414_cov_2.658583	Unassigned	Unassigned	Unassigned	Outlier
GOV2_Station124_MXL_ALL_assembly_NODE_793_length_25307_cov_19.998574	Unassigned	Unassigned	Unassigned	Overlap (VC_9233/VC_9645/VC_11066)
GOV2_Station124_MXL_ALL_assembly_NODE_795_length_25282_cov_3.069132	Unassigned	Unassigned	Unassigned	Clustered	VC_5990_0	75	0.6875	1
GOV2_Station124_MXL_ALL_assembly_NODE_796_length_25246_cov_4.912945	Unassigned	Unassigned	Unassigned	Clustered	VC_10931_0	27	0.6627	1
GOV2_Station124_MXL_ALL_assembly_NODE_798_length_25205_cov_30.267555	Unassigned	Unassigned	Unassigned	Overlap (VC_1354/VC_1370)
GOV2_Station124_MXL_ALL_assembly_NODE_79_length_61265_cov_21.162457	Unassigned	Unassigned	Unassigned	Clustered	VC_2609_0	39	0.6609	1
GOV2_Station124_MXL_ALL_assembly_NODE_7_length_161545_cov_4.434058	Unassigned	Unassigned	Unassigned	Overlap (VC_3296/VC_13081)
GOV2_Station124_MXL_ALL_assembly_NODE_800_length_25185_cov_7.785078	Unassigned	Unassigned	Unassigned	Overlap (VC_8962/VC_11097)
GOV2_Station124_MXL_ALL_assembly_NODE_801_length_25178_cov_2.864507	Unassigned	Unassigned	Unassigned	Clustered	VC_6559_0	21	0.5229	1
GOV2_Station124_MXL_ALL_assembly_NODE_802_length_25170_cov_7.199443	Unassigned	Unassigned	Unassigned	Overlap (VC_8724/VC_8726)
GOV2_Station124_MXL_ALL_assembly_NODE_810_length_25034_cov_7.982986	Unassigned	Unassigned	Unassigned	Outlier
GOV2_Station124_MXL_ALL_assembly_NODE_813_length_24992_cov_10.795725	Unassigned	Unassigned	Unassigned	Clustered	VC_10498_0	16	0.447	1
GOV2_Station124_MXL_ALL_assembly_NODE_818_length_24912_cov_4.424267	Unassigned	Unassigned	Unassigned	Clustered	VC_3920_0	91	0.732	1
GOV2_Station124_MXL_ALL_assembly_NODE_819_length_24891_cov_17.748269	Unassigned	Unassigned	Unassigned	Clustered	VC_2430_0	68	0.552	1
GOV2_Station124_MXL_ALL_assembly_NODE_81_length_61016_cov_6.644445	Unassigned	Unassigned	Unassigned	Clustered	VC_10248_0	29	0.5198	1
GOV2_Station124_MXL_ALL_assembly_NODE_823_length_24863_cov_14.381611	Unassigned	Unassigned	Unassigned	Clustered	VC_7993_0	13	0.3724	1
GOV2_Station124_MXL_ALL_assembly_NODE_824_length_24853_cov_19.970159	Unassigned	Unassigned	Unassigned	Outlier
GOV2_Station124_MXL_ALL_assembly_NODE_825_length_24837_cov_4.801106	Unassigned	Unassigned	Unassigned	Overlap (VC_5562/VC_5597)
GOV2_Station124_MXL_ALL_assembly_NODE_827_length_24794_cov_75.411213	Unassigned	Unassigned	Unassigned	Clustered	VC_2763_0	35	0.4214	1
GOV2_Station124_MXL_ALL_assembly_NODE_828_length_24782_cov_5.488009	Unassigned	Unassigned	Unassigned	Clustered	VC_10609_0	27	0.5793	1
GOV2_Station124_MXL_ALL_assembly_NODE_82_length_60960_cov_29.756588	Unassigned	Unassigned	Unassigned	Overlap (VC_11419/VC_11603)
GOV2_Station124_MXL_ALL_assembly_NODE_833_length_24734_cov_4.224523	Unassigned	Unassigned	Unassigned	Overlap (VC_14669/VC_14670)
GOV2_Station124_MXL_ALL_assembly_NODE_834_length_24707_cov_3.957367	Unassigned	Unassigned	Unassigned	Clustered	VC_6476_0	30	0.3089	1
GOV2_Station124_MXL_ALL_assembly_NODE_836_length_24679_cov_4.502355	Unassigned	Unassigned	Unassigned	Overlap (VC_4481/VC_4592)
GOV2_Station124_MXL_ALL_assembly_NODE_837_length_24673_cov_2.564546	Unassigned	Unassigned	Unassigned	Overlap (VC_3440/VC_3627/VC_14124)
GOV2_Station124_MXL_ALL_assembly_NODE_838_length_24617_cov_15.531227	Unassigned	Unassigned	Unassigned	Outlier
GOV2_Station124_MXL_ALL_assembly_NODE_83_length_60836_cov_37.215775	Unassigned	Unassigned	Unassigned	Overlap (VC_2359/VC_2363)
GOV2_Station124_MXL_ALL_assembly_NODE_841_length_24594_cov_4.297160	Unassigned	Unassigned	Unassigned	Clustered	VC_5688_0	10	0.3265	1
GOV2_Station124_MXL_ALL_assembly_NODE_843_length_24558_cov_5.894013	Unassigned	Unassigned	Unassigned	Overlap (VC_7824/VC_7825)
GOV2_Station124_MXL_ALL_assembly_NODE_844_length_24527_cov_3.151520	Unassigned	Unassigned	Unassigned	Clustered	VC_14092_0	2	0.2746	0.945231
GOV2_Station124_MXL_ALL_assembly_NODE_846_length_24511_cov_8.900393	Unassigned	Unassigned	Unassigned	Overlap (VC_2666/VC_6142)
GOV2_Station124_MXL_ALL_assembly_NODE_847_length_24493_cov_8.984696	Unassigned	Unassigned	Unassigned	Clustered	VC_4015_0	2	0.026	0.953716
GOV2_Station124_MXL_ALL_assembly_NODE_853_length_24388_cov_7.638721	Unassigned	Unassigned	Unassigned	Overlap (VC_5360/VC_8241/VC_9407)
GOV2_Station124_MXL_ALL_assembly_NODE_854_length_24380_cov_4.566824	Unassigned	Unassigned	Unassigned	Clustered	VC_6918_0	9	0.5846	1
GOV2_Station124_MXL_ALL_assembly_NODE_855_length_24380_cov_3.425940	Unassigned	Unassigned	Unassigned	Clustered	VC_8869_0	19	0.3707	1
GOV2_Station124_MXL_ALL_assembly_NODE_85_length_60348_cov_43.005341	Unassigned	Unassigned	Unassigned	Clustered	VC_2237_0	18	0.412	1
GOV2_Station124_MXL_ALL_assembly_NODE_861_length_24175_cov_5.252405	Unassigned	Unassigned	Unassigned	Clustered	VC_10128_0	20	0.7503	1
GOV2_Station124_MXL_ALL_assembly_NODE_863_length_24152_cov_4.517907	Unassigned	Unassigned	Unassigned	Outlier
GOV2_Station124_MXL_ALL_assembly_NODE_86_length_60340_cov_8.284349	Unassigned	Unassigned	Unassigned	Clustered	VC_6152_1	10	0.2797	1
GOV2_Station124_MXL_ALL_assembly_NODE_871_length_24010_cov_6.316343	Unassigned	Unassigned	Unassigned	Clustered	VC_7008_0	11	0.1185	1
GOV2_Station124_MXL_ALL_assembly_NODE_875_length_23794_cov_9.560428	Unassigned	Unassigned	Unassigned	Clustered	VC_4750_0	24	0.4604	1
GOV2_Station124_MXL_ALL_assembly_NODE_876_length_23776_cov_16.356098	Unassigned	Unassigned	Unassigned	Outlier
GOV2_Station124_MXL_ALL_assembly_NODE_880_length_23644_cov_7.183094	Unassigned	Unassigned	Unassigned	Clustered	VC_7748_0	8	0.2032	1
GOV2_Station124_MXL_ALL_assembly_NODE_881_length_23631_cov_68.070199	Unassigned	Unassigned	Unassigned	Clustered	VC_11165_0	29	0.4818	1
GOV2_Station124_MXL_ALL_assembly_NODE_884_length_23589_cov_9.197714	Unassigned	Unassigned	Unassigned	Clustered	VC_9022_0	38	0.4917	1
GOV2_Station124_MXL_ALL_assembly_NODE_887_length_23508_cov_21.314928	Unassigned	Unassigned	Unassigned	Overlap (VC_6486/VC_9890)
GOV2_Station124_MXL_ALL_assembly_NODE_888_length_23493_cov_6.367523	Unassigned	Unassigned	Unassigned	Overlap (VC_8488/VC_12061/VC_12175)
GOV2_Station124_MXL_ALL_assembly_NODE_890_length_23436_cov_7.062957	Unassigned	Unassigned	Unassigned	Overlap (VC_5206/VC_5632)
GOV2_Station124_MXL_ALL_assembly_NODE_892_length_23426_cov_4.505455	Unassigned	Unassigned	Unassigned	Clustered	VC_6509_0	13	0.3778	1
GOV2_Station124_MXL_ALL_assembly_NODE_895_length_23389_cov_15.684452	Unassigned	Unassigned	Unassigned	Clustered	VC_6618_0	13	0.4921	1
GOV2_Station124_MXL_ALL_assembly_NODE_896_length_23371_cov_6.464960	Unassigned	Unassigned	Unassigned	Clustered	VC_6720_0	6	0.0486	0.999997
GOV2_Station124_MXL_ALL_assembly_NODE_897_length_23369_cov_2.428326	Unassigned	Unassigned	Unassigned	Clustered	VC_5034_0	26	0.7375	1
GOV2_Station124_MXL_ALL_assembly_NODE_899_length_23331_cov_5.130693	Unassigned	Unassigned	Unassigned	Clustered	VC_8972_0	12	0.5698	1
GOV2_Station124_MXL_ALL_assembly_NODE_89_length_60074_cov_7.308419	Unassigned	Unassigned	Unassigned	Clustered	VC_6213_0	26	0.4518	1
GOV2_Station124_MXL_ALL_assembly_NODE_8_length_145096_cov_22.809723	Unassigned	Unassigned	Unassigned	Clustered	VC_3668_11	2	0.0097	0.957624
GOV2_Station124_MXL_ALL_assembly_NODE_901_length_23314_cov_4.801453	Unassigned	Unassigned	Unassigned	Clustered	VC_3514_2	88	0.2895	1
GOV2_Station124_MXL_ALL_assembly_NODE_904_length_23288_cov_19.432273	Unassigned	Unassigned	Unassigned	Clustered	VC_4332_0	19	0.5211	1
GOV2_Station124_MXL_ALL_assembly_NODE_905_length_23274_cov_4.168181	Unassigned	Unassigned	Unassigned	Overlap (VC_5562/VC_5577)
GOV2_Station124_MXL_ALL_assembly_NODE_906_length_23271_cov_20.777912	Unassigned	Unassigned	Unassigned	Clustered	VC_9962_0	5	0.1554	1
GOV2_Station124_MXL_ALL_assembly_NODE_908_length_23233_cov_12.016050	Unassigned	Unassigned	Unassigned	Overlap (VC_7470/VC_7478/VC_7484)
GOV2_Station124_MXL_ALL_assembly_NODE_909_length_23211_cov_3.916436	Unassigned	Unassigned	Unassigned	Outlier
GOV2_Station124_MXL_ALL_assembly_NODE_910_length_23193_cov_3.052554	Unassigned	Unassigned	Unassigned	Clustered	VC_5313_0	4	0.0872	0.999984
GOV2_Station124_MXL_ALL_assembly_NODE_912_length_23122_cov_82.625222	Unassigned	Unassigned	Unassigned	Clustered	VC_10234_0	11	0.2517	1
GOV2_Station124_MXL_ALL_assembly_NODE_914_length_23092_cov_5.488475	Unassigned	Unassigned	Unassigned	Clustered	VC_5514_0	29	0.5491	1
GOV2_Station124_MXL_ALL_assembly_NODE_915_length_23092_cov_2.969006	Unassigned	Unassigned	Unassigned	Clustered	VC_9110_0	20	0.4722	1
GOV2_Station124_MXL_ALL_assembly_NODE_916_length_23091_cov_27.753299	Unassigned	Unassigned	Unassigned	Overlap (VC_1319/VC_5506)
GOV2_Station124_MXL_ALL_assembly_NODE_919_length_23058_cov_8.548320	Unassigned	Unassigned	Unassigned	Overlap (VC_3537/VC_3542)
GOV2_Station124_MXL_ALL_assembly_NODE_921_length_23036_cov_8.692529	Unassigned	Unassigned	Unassigned	Clustered	VC_11988_0	12	0.6984	1
GOV2_Station124_MXL_ALL_assembly_NODE_928_length_22904_cov_6.592324	Unassigned	Unassigned	Unassigned	Outlier
GOV2_Station124_MXL_ALL_assembly_NODE_929_length_22899_cov_9.539704	Unassigned	Unassigned	Unassigned	Clustered	VC_3998_0	50	0.7846	1
GOV2_Station124_MXL_ALL_assembly_NODE_92_length_59745_cov_35.485709	Unassigned	Unassigned	Unassigned	Overlap (VC_6957/VC_7217)
GOV2_Station124_MXL_ALL_assembly_NODE_930_length_22861_cov_6.719679	Unassigned	Unassigned	Unassigned	Clustered	VC_7196_0	3	0.1119	0.993536
GOV2_Station124_MXL_ALL_assembly_NODE_933_length_22823_cov_36.659259	Unassigned	Unassigned	Unassigned	Clustered	VC_3923_0	20	0.5393	1
GOV2_Station124_MXL_ALL_assembly_NODE_935_length_22795_cov_4.960246	Unassigned	Unassigned	Unassigned	Clustered	VC_12861_0	41	0.6424	1
GOV2_Station124_MXL_ALL_assembly_NODE_937_length_22751_cov_5.294722	Unassigned	Unassigned	Unassigned	Overlap (VC_2422/VC_2901)
GOV2_Station124_MXL_ALL_assembly_NODE_93_length_59698_cov_11.681321	Unassigned	Unassigned	Unassigned	Clustered	VC_14017_0	15	0.5584	1
GOV2_Station124_MXL_ALL_assembly_NODE_940_length_22742_cov_10.058756	Unassigned	Unassigned	Unassigned	Outlier
GOV2_Station124_MXL_ALL_assembly_NODE_943_length_22720_cov_15.330377	Unassigned	Unassigned	Unassigned	Clustered	VC_7751_0	16	0.2661	1
GOV2_Station124_MXL_ALL_assembly_NODE_945_length_22703_cov_11.416593	Unassigned	Unassigned	Unassigned	Overlap (VC_7009/VC_7448)
GOV2_Station124_MXL_ALL_assembly_NODE_946_length_22689_cov_8.451047	Unassigned	Unassigned	Unassigned	Overlap (VC_1282/VC_1313/VC_1324/VC_7627)
GOV2_Station124_MXL_ALL_assembly_NODE_948_length_22634_cov_4.985916	Unassigned	Unassigned	Unassigned	Clustered	VC_10225_0	34	0.3484	1
GOV2_Station124_MXL_ALL_assembly_NODE_950_length_22611_cov_6.009709	Unassigned	Unassigned	Unassigned	Clustered	VC_7328_0	24	0.4724	1
GOV2_Station124_MXL_ALL_assembly_NODE_951_length_22597_cov_4.060642	Unassigned	Unassigned	Unassigned	Clustered	VC_3467_0	30	0.3692	1
GOV2_Station124_MXL_ALL_assembly_NODE_952_length_22566_cov_2.657145	Unassigned	Unassigned	Unassigned	Overlap (VC_5646/VC_11667)
GOV2_Station124_MXL_ALL_assembly_NODE_954_length_22536_cov_2.707353	Unassigned	Unassigned	Unassigned	Outlier
GOV2_Station124_MXL_ALL_assembly_NODE_956_length_22470_cov_18.512514	Unassigned	Unassigned	Unassigned	Clustered	VC_6480_0	19	0.3047	1
GOV2_Station124_MXL_ALL_assembly_NODE_957_length_22468_cov_4.956275	Unassigned	Unassigned	Unassigned	Overlap (VC_10975/VC_10976)
GOV2_Station124_MXL_ALL_assembly_NODE_95_length_59535_cov_136.171940	Unassigned	Unassigned	Unassigned	Clustered	VC_3124_0	32	0.524	1
GOV2_Station124_MXL_ALL_assembly_NODE_961_length_22236_cov_2.990893	Unassigned	Unassigned	Unassigned	Outlier
GOV2_Station124_MXL_ALL_assembly_NODE_962_length_22234_cov_3.966455	Unassigned	Unassigned	Unassigned	Clustered	VC_3508_0	31	0.1298	1
GOV2_Station124_MXL_ALL_assembly_NODE_963_length_22231_cov_3.094562	Unassigned	Unassigned	Unassigned	Clustered	VC_3320_0	42	0.329	1
GOV2_Station124_MXL_ALL_assembly_NODE_966_length_22200_cov_135.688824	Unassigned	Unassigned	Unassigned	Clustered	VC_2850_0	18	0.3789	1
GOV2_Station124_MXL_ALL_assembly_NODE_96_length_58789_cov_25.131559	Unassigned	Unassigned	Unassigned	Clustered	VC_6224_0	53	0.4977	1
GOV2_Station124_MXL_ALL_assembly_NODE_972_length_22152_cov_22.812463	Unassigned	Unassigned	Unassigned	Outlier
GOV2_Station124_MXL_ALL_assembly_NODE_973_length_22083_cov_8.411113	Unassigned	Unassigned	Unassigned	Outlier
GOV2_Station124_MXL_ALL_assembly_NODE_975_length_22036_cov_2.863655	Unassigned	Unassigned	Unassigned	Outlier
GOV2_Station124_MXL_ALL_assembly_NODE_977_length_22008_cov_5.208445	Unassigned	Unassigned	Unassigned	Clustered	VC_5866_0	23	0.6026	1
GOV2_Station124_MXL_ALL_assembly_NODE_97_length_58683_cov_16.093130	Unassigned	Unassigned	Unassigned	Clustered	VC_4656_0	2	0.02	0.95778
GOV2_Station124_MXL_ALL_assembly_NODE_980_length_21974_cov_27.298736	Unassigned	Unassigned	Unassigned	Overlap (VC_7470/VC_7484)
GOV2_Station124_MXL_ALL_assembly_NODE_984_length_21921_cov_3.199854	Unassigned	Unassigned	Unassigned	Clustered	VC_5794_0	32	0.5114	1
GOV2_Station124_MXL_ALL_assembly_NODE_985_length_21920_cov_7.365653	Unassigned	Unassigned	Unassigned	Clustered	VC_8238_0	24	0.4372	1
GOV2_Station124_MXL_ALL_assembly_NODE_989_length_21837_cov_20.903866	Unassigned	Unassigned	Unassigned	Overlap (VC_2588/VC_2919)
GOV2_Station124_MXL_ALL_assembly_NODE_98_length_58657_cov_6.061380	Unassigned	Unassigned	Unassigned	Clustered	VC_5327_0	23	0.4758	1
GOV2_Station124_MXL_ALL_assembly_NODE_996_length_21734_cov_5.336362	Unassigned	Unassigned	Unassigned	Overlap (VC_3281/VC_3289/VC_11619)
GOV2_Station124_MXL_ALL_assembly_NODE_998_length_21711_cov_21.584826	Unassigned	Unassigned	Unassigned	Clustered	VC_7372_0	36	0.574	1
GOV2_Station124_MXL_ALL_assembly_NODE_9_length_142573_cov_54.180153	Unassigned	Unassigned	Unassigned	Clustered/Singleton	VC_8809_0	1	0	1
GOV2_Station124_SUR_ALL_assembly_NODE_1001_length_18975_cov_3.881660	Unassigned	Unassigned	Unassigned	Overlap (VC_12992/VC_13017)
GOV2_Station124_SUR_ALL_assembly_NODE_1004_length_18934_cov_3.985063	Unassigned	Unassigned	Unassigned	Clustered	VC_4068_0	19	0.1707	1
GOV2_Station124_SUR_ALL_assembly_NODE_1005_length_18932_cov_3.428034	Unassigned	Unassigned	Unassigned	Clustered	VC_9502_0	80	0.5569	1
GOV2_Station124_SUR_ALL_assembly_NODE_1006_length_18924_cov_11.439027	Unassigned	Unassigned	Unassigned	Outlier
GOV2_Station124_SUR_ALL_assembly_NODE_1007_length_18915_cov_3.389873	Unassigned	Unassigned	Unassigned	Clustered	VC_9028_0	12	0.1589	0.999719
GOV2_Station124_SUR_ALL_assembly_NODE_1009_length_18903_cov_6.852929	Unassigned	Unassigned	Unassigned	Clustered	VC_10922_0	10	0.2184	1
GOV2_Station124_SUR_ALL_assembly_NODE_100_length_59703_cov_17.224484	Unassigned	Unassigned	Unassigned	Clustered	VC_6469_0	2	0.0143	0.956828
GOV2_Station124_SUR_ALL_assembly_NODE_1012_length_18895_cov_3.565817	Unassigned	Unassigned	Unassigned	Overlap (VC_6851/VC_9628)
GOV2_Station124_SUR_ALL_assembly_NODE_1015_length_18861_cov_18.811018	Unassigned	Unassigned	Unassigned	Clustered	VC_4350_0	14	0.2269	1
GOV2_Station124_SUR_ALL_assembly_NODE_1016_length_18822_cov_5.205041	Unassigned	Unassigned	Unassigned	Clustered	VC_15116_0	3	0.5617	0.994058
GOV2_Station124_SUR_ALL_assembly_NODE_1018_length_18810_cov_10.529885	Unassigned	Unassigned	Unassigned	Clustered	VC_10120_0	25	0.5573	1
GOV2_Station124_SUR_ALL_assembly_NODE_1020_length_18787_cov_25.207132	Unassigned	Unassigned	Unassigned	Overlap (VC_5799/VC_8462)
GOV2_Station124_SUR_ALL_assembly_NODE_1022_length_18709_cov_52.220596	Unassigned	Unassigned	Unassigned	Clustered	VC_4052_2	59	0.6333	1
GOV2_Station124_SUR_ALL_assembly_NODE_1023_length_18703_cov_4.383526	Unassigned	Unassigned	Unassigned	Overlap (VC_5813/VC_5814)
GOV2_Station124_SUR_ALL_assembly_NODE_1024_length_18703_cov_3.810864	Unassigned	Unassigned	Unassigned	Outlier
GOV2_Station124_SUR_ALL_assembly_NODE_1027_length_18620_cov_41.779585	Unassigned	Unassigned	Unassigned	Clustered	VC_5546_0	39	0.3084	1
GOV2_Station124_SUR_ALL_assembly_NODE_1030_length_18582_cov_2.959033	Unassigned	Unassigned	Unassigned	Overlap (VC_8102/VC_8112)
GOV2_Station124_SUR_ALL_assembly_NODE_1031_length_18574_cov_28.388196	Unassigned	Unassigned	Unassigned	Overlap (VC_6505/VC_6507)
GOV2_Station124_SUR_ALL_assembly_NODE_1033_length_18556_cov_19.002757	Unassigned	Unassigned	Unassigned	Clustered	VC_5038_0	49	0.5257	1
GOV2_Station124_SUR_ALL_assembly_NODE_1034_length_18546_cov_88.328592	Unassigned	Unassigned	Unassigned	Clustered	VC_7374_0	52	0.6964	1
GOV2_Station124_SUR_ALL_assembly_NODE_1035_length_18543_cov_39.671679	Unassigned	Unassigned	Unassigned	Clustered	VC_7037_0	11	0.1237	1
GOV2_Station124_SUR_ALL_assembly_NODE_1036_length_18534_cov_4.095406	Unassigned	Unassigned	Unassigned	Outlier
GOV2_Station124_SUR_ALL_assembly_NODE_1037_length_18532_cov_195.220653	Unassigned	Unassigned	Unassigned	Overlap (VC_6543/VC_7683)
GOV2_Station124_SUR_ALL_assembly_NODE_1038_length_18526_cov_45.084348	Unassigned	Unassigned	Unassigned	Overlap (VC_4909/VC_4915)
GOV2_Station124_SUR_ALL_assembly_NODE_1043_length_18498_cov_6.191184	Unassigned	Unassigned	Unassigned	Outlier
GOV2_Station124_SUR_ALL_assembly_NODE_1046_length_18468_cov_27.659045	Unassigned	Unassigned	Unassigned	Overlap (VC_4657/VC_5528)
GOV2_Station124_SUR_ALL_assembly_NODE_1047_length_18463_cov_3.933616	Unassigned	Unassigned	Unassigned	Clustered	VC_11584_0	17	0.358	1
GOV2_Station124_SUR_ALL_assembly_NODE_1049_length_18407_cov_5.360833	Unassigned	Unassigned	Unassigned	Overlap (VC_4526/VC_7891)
GOV2_Station124_SUR_ALL_assembly_NODE_104_length_59234_cov_7.186451	Unassigned	Unassigned	Unassigned	Clustered	VC_3124_0	32	0.524	1
GOV2_Station124_SUR_ALL_assembly_NODE_1051_length_18358_cov_4.169699	Unassigned	Unassigned	Unassigned	Clustered	VC_8360_0	28	0.4519	1
GOV2_Station124_SUR_ALL_assembly_NODE_1055_length_18252_cov_34.323295	Unassigned	Unassigned	Unassigned	Clustered	VC_11096_0	24	0.3275	1
GOV2_Station124_SUR_ALL_assembly_NODE_1059_length_18197_cov_3.090729	Unassigned	Unassigned	Unassigned	Overlap (VC_11947/VC_11951)
GOV2_Station124_SUR_ALL_assembly_NODE_1060_length_18192_cov_5.381265	Unassigned	Unassigned	Unassigned	Overlap (VC_6582/VC_6843/VC_9457)
GOV2_Station124_SUR_ALL_assembly_NODE_1061_length_18171_cov_94.276717	Unassigned	Unassigned	Unassigned	Clustered	VC_5474_0	29	0.3639	1
GOV2_Station124_SUR_ALL_assembly_NODE_1065_length_18142_cov_4.775861	Unassigned	Unassigned	Unassigned	Clustered	VC_13414_0	13	0.3677	1
GOV2_Station124_SUR_ALL_assembly_NODE_1066_length_18129_cov_3.630298	Unassigned	Unassigned	Unassigned	Overlap (VC_6096/VC_6741/VC_6749)
GOV2_Station124_SUR_ALL_assembly_NODE_1067_length_18123_cov_4.578813	Unassigned	Unassigned	Unassigned	Outlier
GOV2_Station124_SUR_ALL_assembly_NODE_1069_length_18093_cov_3.206675	Unassigned	Unassigned	Unassigned	Clustered	VC_7214_0	5	0.0324	0.699813
GOV2_Station124_SUR_ALL_assembly_NODE_106_length_58894_cov_4.716752	Unassigned	Unassigned	Unassigned	Clustered	VC_3279_1	44	0.3031	1
GOV2_Station124_SUR_ALL_assembly_NODE_1071_length_18076_cov_8.483436	Unassigned	Unassigned	Unassigned	Clustered	VC_4684_0	17	0.5451	1
GOV2_Station124_SUR_ALL_assembly_NODE_1072_length_18066_cov_4.764144	Unassigned	Unassigned	Unassigned	Overlap (VC_8962/VC_11097)
GOV2_Station124_SUR_ALL_assembly_NODE_1073_length_18062_cov_6.771700	Unassigned	Unassigned	Unassigned	Clustered	VC_15119_0	7	0.8349	1
GOV2_Station124_SUR_ALL_assembly_NODE_1078_length_17998_cov_17.115923	Unassigned	Unassigned	Unassigned	Overlap (VC_6192/VC_6193/VC_6197)
GOV2_Station124_SUR_ALL_assembly_NODE_1080_length_17948_cov_3.606382	Unassigned	Unassigned	Unassigned	Clustered	VC_7581_0	26	0.4686	1
GOV2_Station124_SUR_ALL_assembly_NODE_1082_length_17941_cov_4.671643	Unassigned	Unassigned	Unassigned	Outlier
GOV2_Station124_SUR_ALL_assembly_NODE_1085_length_17900_cov_4.956570	Unassigned	Unassigned	Unassigned	Overlap (VC_7159/VC_12662/VC_13178/VC_13296)
GOV2_Station124_SUR_ALL_assembly_NODE_1090_length_17812_cov_2.975559	Unassigned	Unassigned	Unassigned	Outlier
GOV2_Station124_SUR_ALL_assembly_NODE_1095_length_17778_cov_4.446031	Unassigned	Unassigned	Unassigned	Outlier
GOV2_Station124_SUR_ALL_assembly_NODE_1097_length_17774_cov_5.295728	Unassigned	Unassigned	Unassigned	Overlap (VC_8170/VC_9059)
GOV2_Station124_SUR_ALL_assembly_NODE_1098_length_17757_cov_4.068862	Unassigned	Unassigned	Unassigned	Overlap (VC_8980/VC_10562/VC_10563)
GOV2_Station124_SUR_ALL_assembly_NODE_1099_length_17750_cov_3.125968	Unassigned	Unassigned	Unassigned	Outlier
GOV2_Station124_SUR_ALL_assembly_NODE_1101_length_17735_cov_4.037443	Unassigned	Unassigned	Unassigned	Outlier
GOV2_Station124_SUR_ALL_assembly_NODE_1105_length_17678_cov_14.071157	Unassigned	Unassigned	Unassigned	Outlier
GOV2_Station124_SUR_ALL_assembly_NODE_1108_length_17664_cov_4.947300	Unassigned	Unassigned	Unassigned	Clustered	VC_7318_0	23	0.4687	1
GOV2_Station124_SUR_ALL_assembly_NODE_1109_length_17657_cov_20.063913	Unassigned	Unassigned	Unassigned	Clustered	VC_4670_2	43	0.3816	1
GOV2_Station124_SUR_ALL_assembly_NODE_110_length_58583_cov_17.339649	Unassigned	Unassigned	Unassigned	Clustered	VC_6111_1	60	0.4043	1
GOV2_Station124_SUR_ALL_assembly_NODE_1112_length_17619_cov_17.372580	Unassigned	Unassigned	Unassigned	Overlap (VC_7439/VC_8089)
GOV2_Station124_SUR_ALL_assembly_NODE_1113_length_17566_cov_37.925533	Unassigned	Unassigned	Unassigned	Overlap (VC_2320/VC_2425/VC_3384/VC_3425)
GOV2_Station124_SUR_ALL_assembly_NODE_1114_length_17554_cov_7.453740	Unassigned	Unassigned	Unassigned	Overlap (VC_3515/VC_4100)
GOV2_Station124_SUR_ALL_assembly_NODE_1117_length_17523_cov_29.272670	Unassigned	Unassigned	Unassigned	Clustered	VC_7372_0	36	0.574	1
GOV2_Station124_SUR_ALL_assembly_NODE_1119_length_17505_cov_7.758338	Unassigned	Unassigned	Unassigned	Outlier
GOV2_Station124_SUR_ALL_assembly_NODE_111_length_58516_cov_50.154650	Unassigned	Unassigned	Unassigned	Clustered	VC_2443_0	30	0.4152	1
GOV2_Station124_SUR_ALL_assembly_NODE_1120_length_17493_cov_7.746359	Unassigned	Unassigned	Unassigned	Clustered	VC_2394_4	72	0.3345	1
GOV2_Station124_SUR_ALL_assembly_NODE_1121_length_17489_cov_5.290524	Unassigned	Unassigned	Unassigned	Overlap (VC_1486/VC_6613)
GOV2_Station124_SUR_ALL_assembly_NODE_1127_length_17413_cov_26.659004	Unassigned	Unassigned	Unassigned	Overlap (VC_6505/VC_11149)
GOV2_Station124_SUR_ALL_assembly_NODE_1128_length_17411_cov_4.650784	Unassigned	Unassigned	Unassigned	Outlier
GOV2_Station124_SUR_ALL_assembly_NODE_112_length_58390_cov_5.621359	Unassigned	Unassigned	Unassigned	Overlap (VC_4090/VC_7397)
GOV2_Station124_SUR_ALL_assembly_NODE_1130_length_17388_cov_9.027577	Unassigned	Unassigned	Unassigned	Clustered	VC_11120_0	29	0.3051	1
GOV2_Station124_SUR_ALL_assembly_NODE_1132_length_17386_cov_8.639548	Unassigned	Unassigned	Unassigned	Clustered	VC_12424_0	6	0.6156	1
GOV2_Station124_SUR_ALL_assembly_NODE_1134_length_17360_cov_8.542791	Unassigned	Unassigned	Unassigned	Overlap (VC_5311/VC_5331/VC_8159)
GOV2_Station124_SUR_ALL_assembly_NODE_1137_length_17339_cov_2.804096	Unassigned	Unassigned	Unassigned	Clustered	VC_5803_4	60	0.406	1
GOV2_Station124_SUR_ALL_assembly_NODE_1138_length_17304_cov_5.324657	Unassigned	Unassigned	Unassigned	Overlap (VC_6112/VC_6124)
GOV2_Station124_SUR_ALL_assembly_NODE_1139_length_17285_cov_3.542542	Unassigned	Unassigned	Unassigned	Clustered	VC_13912_0	18	0.5443	1
GOV2_Station124_SUR_ALL_assembly_NODE_1140_length_17259_cov_3.766915	Unassigned	Unassigned	Unassigned	Clustered	VC_2002_0	13	0.3108	1
GOV2_Station124_SUR_ALL_assembly_NODE_1141_length_17219_cov_7.390527	Unassigned	Unassigned	Unassigned	Outlier
GOV2_Station124_SUR_ALL_assembly_NODE_1142_length_17210_cov_2.975517	Unassigned	Unassigned	Unassigned	Clustered	VC_6676_0	16	0.6109	1
GOV2_Station124_SUR_ALL_assembly_NODE_1143_length_17209_cov_119.388481	Unassigned	Unassigned	Unassigned	Clustered	VC_3923_0	20	0.5393	1
GOV2_Station124_SUR_ALL_assembly_NODE_1144_length_17206_cov_3.818786-0to11508-prophage	Unassigned	Unassigned	Unassigned	Clustered	VC_13879_0	5	0.2474	1
GOV2_Station124_SUR_ALL_assembly_NODE_1148_length_17156_cov_83.512426	Unassigned	Unassigned	Unassigned	Clustered	VC_11135_0	12	0.8009	1
GOV2_Station124_SUR_ALL_assembly_NODE_114_length_58296_cov_54.231984	Unassigned	Unassigned	Unassigned	Overlap (VC_3545/VC_3962)
GOV2_Station124_SUR_ALL_assembly_NODE_1150_length_17124_cov_87.316011	Unassigned	Unassigned	Unassigned	Clustered	VC_11243_0	26	0.4757	1
GOV2_Station124_SUR_ALL_assembly_NODE_1152_length_17090_cov_14.170707	Unassigned	Unassigned	Unassigned	Outlier
GOV2_Station124_SUR_ALL_assembly_NODE_1153_length_17084_cov_52.583358	Unassigned	Unassigned	Unassigned	Clustered	VC_11016_0	11	0.0924	0.999999
GOV2_Station124_SUR_ALL_assembly_NODE_1156_length_17041_cov_8.388261	Unassigned	Unassigned	Unassigned	Clustered	VC_15122_0	2	0.6345	0.868224
GOV2_Station124_SUR_ALL_assembly_NODE_115_length_58218_cov_102.383113	Unassigned	Unassigned	Unassigned	Clustered	VC_3180_0	30	0.4947	1
GOV2_Station124_SUR_ALL_assembly_NODE_1161_length_17001_cov_4.671250	Unassigned	Unassigned	Unassigned	Overlap (VC_7991/VC_8167)
GOV2_Station124_SUR_ALL_assembly_NODE_1166_length_16919_cov_37.841437	Unassigned	Unassigned	Unassigned	Clustered	VC_2850_0	18	0.3789	1
GOV2_Station124_SUR_ALL_assembly_NODE_1168_length_16910_cov_3.610086	Unassigned	Unassigned	Unassigned	Clustered	VC_9293_1	53	0.355	1
GOV2_Station124_SUR_ALL_assembly_NODE_1169_length_16909_cov_7.545390	Unassigned	Unassigned	Unassigned	Clustered	VC_4723_0	11	0.1723	0.999998
GOV2_Station124_SUR_ALL_assembly_NODE_1176_length_16852_cov_5.060666	Unassigned	Unassigned	Unassigned	Outlier
GOV2_Station124_SUR_ALL_assembly_NODE_1177_length_16838_cov_35.611869	Unassigned	Unassigned	Unassigned	Clustered	VC_7374_0	52	0.6964	1
GOV2_Station124_SUR_ALL_assembly_NODE_1179_length_16804_cov_6.740283	Unassigned	Unassigned	Unassigned	Clustered	VC_9544_0	23	0.1613	1
GOV2_Station124_SUR_ALL_assembly_NODE_1180_length_16799_cov_52.290731	Unassigned	Unassigned	Unassigned	Overlap (VC_5145/VC_5149)
GOV2_Station124_SUR_ALL_assembly_NODE_1182_length_16769_cov_21.738184	Unassigned	Unassigned	Unassigned	Overlap (VC_2614/VC_2615/VC_3224)
GOV2_Station124_SUR_ALL_assembly_NODE_1183_length_16768_cov_7.337582	Unassigned	Unassigned	Unassigned	Clustered	VC_14586_0	14	0.5262	1
GOV2_Station124_SUR_ALL_assembly_NODE_1185_length_16767_cov_5.067556	Unassigned	Unassigned	Unassigned	Clustered	VC_7718_0	35	0.5691	1
GOV2_Station124_SUR_ALL_assembly_NODE_1188_length_16749_cov_14.625554	Unassigned	Unassigned	Unassigned	Clustered	VC_2868_0	18	0.2626	1
GOV2_Station124_SUR_ALL_assembly_NODE_1189_length_16744_cov_43.040566	Unassigned	Unassigned	Unassigned	Clustered	VC_7386_0	28	0.6247	1
GOV2_Station124_SUR_ALL_assembly_NODE_119_length_57827_cov_8.832133	Unassigned	Unassigned	Unassigned	Clustered	VC_3817_1	36	0.2387	1
GOV2_Station124_SUR_ALL_assembly_NODE_1202_length_16659_cov_64.671585	Unassigned	Unassigned	Unassigned	Overlap (VC_5117/VC_6487)
GOV2_Station124_SUR_ALL_assembly_NODE_1203_length_16652_cov_7.827017	Unassigned	Unassigned	Unassigned	Clustered	VC_10113_0	40	0.4117	1
GOV2_Station124_SUR_ALL_assembly_NODE_1205_length_16646_cov_5.018504	Unassigned	Unassigned	Unassigned	Clustered	VC_15124_0	2	0.46	0.931679
GOV2_Station124_SUR_ALL_assembly_NODE_1206_length_16645_cov_24.410790	Unassigned	Unassigned	Unassigned	Clustered	VC_9052_0	18	0.5693	1
GOV2_Station124_SUR_ALL_assembly_NODE_1207_length_16635_cov_5.399457	Unassigned	Unassigned	Unassigned	Clustered	VC_5570_0	41	0.5977	1
GOV2_Station124_SUR_ALL_assembly_NODE_1208_length_16619_cov_4.096293	Unassigned	Unassigned	Unassigned	Clustered	VC_2231_0	10	0.0365	1
GOV2_Station124_SUR_ALL_assembly_NODE_1209_length_16601_cov_7.412124	Unassigned	Unassigned	Unassigned	Clustered/Singleton	VC_14541_0	1	0	1
GOV2_Station124_SUR_ALL_assembly_NODE_1212_length_16565_cov_18.439733	Unassigned	Unassigned	Unassigned	Overlap (VC_8341/VC_16456)
GOV2_Station124_SUR_ALL_assembly_NODE_1214_length_16555_cov_4.727879	Unassigned	Unassigned	Unassigned	Clustered	VC_12367_0	30	0.5293	1
GOV2_Station124_SUR_ALL_assembly_NODE_1217_length_16529_cov_92.585954	Unassigned	Unassigned	Unassigned	Clustered	VC_5477_0	20	0.3264	1
GOV2_Station124_SUR_ALL_assembly_NODE_1220_length_16496_cov_3.442795	Unassigned	Unassigned	Unassigned	Clustered	VC_13100_0	9	0.4783	1
GOV2_Station124_SUR_ALL_assembly_NODE_1221_length_16474_cov_19.568061	Unassigned	Unassigned	Unassigned	Clustered	VC_2549_0	50	0.5606	1
GOV2_Station124_SUR_ALL_assembly_NODE_1223_length_16464_cov_13.004510	Unassigned	Unassigned	Unassigned	Clustered	VC_4304_0	26	0.42	1
GOV2_Station124_SUR_ALL_assembly_NODE_1229_length_16379_cov_5.517091	Unassigned	Unassigned	Unassigned	Overlap (VC_12530/VC_13261)
GOV2_Station124_SUR_ALL_assembly_NODE_122_length_57592_cov_23.606236	Unassigned	Unassigned	Unassigned	Clustered	VC_2206_0	71	0.3354	1
GOV2_Station124_SUR_ALL_assembly_NODE_1230_length_16364_cov_12.290821	Unassigned	Unassigned	Unassigned	Overlap (VC_5561/VC_5575/VC_5597)
GOV2_Station124_SUR_ALL_assembly_NODE_1232_length_16347_cov_3.663700	Unassigned	Unassigned	Unassigned	Overlap (VC_3977/VC_14692)
GOV2_Station124_SUR_ALL_assembly_NODE_1237_length_16301_cov_4.102979	Unassigned	Unassigned	Unassigned	Overlap (VC_9122/VC_9124)
GOV2_Station124_SUR_ALL_assembly_NODE_123_length_57229_cov_7.664253	Unassigned	Unassigned	Unassigned	Overlap (VC_7069/VC_9931)
GOV2_Station124_SUR_ALL_assembly_NODE_1240_length_16265_cov_3.044355	Unassigned	Unassigned	Unassigned	Outlier
GOV2_Station124_SUR_ALL_assembly_NODE_1242_length_16258_cov_24.746837	Unassigned	Unassigned	Unassigned	Clustered	VC_9473_0	51	0.5964	1
GOV2_Station124_SUR_ALL_assembly_NODE_1243_length_16225_cov_121.672109	Unassigned	Unassigned	Unassigned	Clustered	VC_6507_0	48	0.6408	1
GOV2_Station124_SUR_ALL_assembly_NODE_1244_length_16218_cov_4.686754	Unassigned	Unassigned	Unassigned	Outlier
GOV2_Station124_SUR_ALL_assembly_NODE_1245_length_16213_cov_5.205533	Unassigned	Unassigned	Unassigned	Overlap (VC_7608/VC_8326/VC_10999)
GOV2_Station124_SUR_ALL_assembly_NODE_1246_length_16205_cov_80.619690	Unassigned	Unassigned	Unassigned	Overlap (VC_6043/VC_6045/VC_11245)
GOV2_Station124_SUR_ALL_assembly_NODE_1247_length_16202_cov_4.554035	Unassigned	Unassigned	Unassigned	Outlier
GOV2_Station124_SUR_ALL_assembly_NODE_1248_length_16201_cov_4.151555	Unassigned	Unassigned	Unassigned	Clustered	VC_10498_0	16	0.447	1
GOV2_Station124_SUR_ALL_assembly_NODE_124_length_56997_cov_82.225194	Unassigned	Unassigned	Unassigned	Clustered	VC_5486_0	7	0.1228	1
GOV2_Station124_SUR_ALL_assembly_NODE_1250_length_16181_cov_93.097482	Unassigned	Unassigned	Unassigned	Outlier
GOV2_Station124_SUR_ALL_assembly_NODE_1251_length_16154_cov_14.200385	Unassigned	Unassigned	Unassigned	Clustered	VC_3920_0	91	0.732	1
GOV2_Station124_SUR_ALL_assembly_NODE_1253_length_16149_cov_3.371008	Unassigned	Unassigned	Unassigned	Clustered	VC_5909_1	37	0.4792	1
GOV2_Station124_SUR_ALL_assembly_NODE_1255_length_16140_cov_6.181225	Unassigned	Unassigned	Unassigned	Clustered	VC_9921_0	2	0.101	0.944841
GOV2_Station124_SUR_ALL_assembly_NODE_1260_length_16096_cov_5.649710	Unassigned	Unassigned	Unassigned	Clustered	VC_6623_0	78	0.8133	1
GOV2_Station124_SUR_ALL_assembly_NODE_1261_length_16092_cov_6.647378	Unassigned	Unassigned	Unassigned	Clustered	VC_6850_0	94	0.5289	1
GOV2_Station124_SUR_ALL_assembly_NODE_1262_length_16086_cov_5.824278	Unassigned	Unassigned	Unassigned	Clustered	VC_12304_0	15	0.2532	1
GOV2_Station124_SUR_ALL_assembly_NODE_1263_length_16085_cov_3.511853	Unassigned	Unassigned	Unassigned	Clustered	VC_7001_0	16	0.3146	1
GOV2_Station124_SUR_ALL_assembly_NODE_1264_length_16083_cov_19.196282	Unassigned	Unassigned	Unassigned	Clustered	VC_4248_0	42	0.2999	1
GOV2_Station124_SUR_ALL_assembly_NODE_1266_length_16053_cov_12.283785	Unassigned	Unassigned	Unassigned	Clustered	VC_3700_0	36	0.6541	1
GOV2_Station124_SUR_ALL_assembly_NODE_1270_length_16038_cov_4.098855	Unassigned	Unassigned	Unassigned	Outlier
GOV2_Station124_SUR_ALL_assembly_NODE_1271_length_16033_cov_2.950557	Unassigned	Unassigned	Unassigned	Clustered	VC_7946_0	2	0.0796	0.818373
GOV2_Station124_SUR_ALL_assembly_NODE_1272_length_16027_cov_3.584586	Unassigned	Unassigned	Unassigned	Clustered	VC_13346_0	27	0.5937	1
GOV2_Station124_SUR_ALL_assembly_NODE_1279_length_15993_cov_20.294203	Unassigned	Unassigned	Unassigned	Outlier
GOV2_Station124_SUR_ALL_assembly_NODE_1284_length_15925_cov_5.181664	Unassigned	Unassigned	Unassigned	Clustered	VC_5576_0	16	0.1335	1
GOV2_Station124_SUR_ALL_assembly_NODE_1286_length_15902_cov_8.220231	Unassigned	Unassigned	Unassigned	Clustered	VC_8092_0	4	0.0568	0.983737
GOV2_Station124_SUR_ALL_assembly_NODE_1288_length_15901_cov_3.656759	Unassigned	Unassigned	Unassigned	Clustered	VC_3423_0	6	0.1015	1
GOV2_Station124_SUR_ALL_assembly_NODE_1294_length_15839_cov_4.591422	Unassigned	Unassigned	Unassigned	Clustered	VC_7809_0	57	0.3247	1
GOV2_Station124_SUR_ALL_assembly_NODE_1298_length_15815_cov_7.804822	Unassigned	Unassigned	Unassigned	Overlap (VC_9790/VC_13069)
GOV2_Station124_SUR_ALL_assembly_NODE_12_length_190037_cov_5.714889-6509to115196-prophage	Unassigned	Unassigned	Unassigned	Overlap (VC_3300/VC_13081)
GOV2_Station124_SUR_ALL_assembly_NODE_1300_length_15802_cov_3.103766	Unassigned	Unassigned	Unassigned	Outlier
GOV2_Station124_SUR_ALL_assembly_NODE_1305_length_15752_cov_56.840161	Unassigned	Unassigned	Unassigned	Overlap (VC_6543/VC_6546/VC_7683)
GOV2_Station124_SUR_ALL_assembly_NODE_1308_length_15734_cov_4.042541	Unassigned	Unassigned	Unassigned	Outlier
GOV2_Station124_SUR_ALL_assembly_NODE_1309_length_15721_cov_4.577876	Unassigned	Unassigned	Unassigned	Outlier
GOV2_Station124_SUR_ALL_assembly_NODE_130_length_55843_cov_6.267316	Unassigned	Unassigned	Unassigned	Overlap (VC_3512/VC_3635/VC_3785/VC_4974)
GOV2_Station124_SUR_ALL_assembly_NODE_1310_length_15720_cov_4.080370	Unassigned	Unassigned	Unassigned	Clustered	VC_13510_0	4	0.1703	0.999968
GOV2_Station124_SUR_ALL_assembly_NODE_1312_length_15709_cov_5.345726	Unassigned	Unassigned	Unassigned	Overlap (VC_5592/VC_6815)
GOV2_Station124_SUR_ALL_assembly_NODE_131_length_55545_cov_31.269850	Unassigned	Unassigned	Unassigned	Overlap (VC_3390/VC_6141)
GOV2_Station124_SUR_ALL_assembly_NODE_1322_length_15585_cov_14.554153	Unassigned	Unassigned	Unassigned	Clustered	VC_13323_0	14	0.2318	1
GOV2_Station124_SUR_ALL_assembly_NODE_1328_length_15543_cov_25.132877	Unassigned	Unassigned	Unassigned	Clustered	VC_7233_0	2	0.067	0.896173
GOV2_Station124_SUR_ALL_assembly_NODE_1330_length_15537_cov_31.363519	Unassigned	Unassigned	Unassigned	Outlier
GOV2_Station124_SUR_ALL_assembly_NODE_1331_length_15535_cov_43.635336	Unassigned	Unassigned	Unassigned	Overlap (VC_5024/VC_8329)
GOV2_Station124_SUR_ALL_assembly_NODE_1334_length_15508_cov_5.425290	Unassigned	Unassigned	Unassigned	Clustered	VC_5904_0	54	0.5591	1
GOV2_Station124_SUR_ALL_assembly_NODE_1335_length_15501_cov_12.479283	Unassigned	Unassigned	Unassigned	Clustered	VC_7577_0	10	0.1341	1
GOV2_Station124_SUR_ALL_assembly_NODE_1336_length_15481_cov_11.572216	Unassigned	Unassigned	Unassigned	Outlier
GOV2_Station124_SUR_ALL_assembly_NODE_1337_length_15480_cov_178.392674	Unassigned	Unassigned	Unassigned	Overlap (VC_5169/VC_5184)
GOV2_Station124_SUR_ALL_assembly_NODE_1339_length_15464_cov_38.791096	Unassigned	Unassigned	Unassigned	Clustered	VC_3924_0	24	0.3919	1
GOV2_Station124_SUR_ALL_assembly_NODE_1340_length_15460_cov_9.108341	Unassigned	Unassigned	Unassigned	Clustered	VC_7028_0	38	0.5837	1
GOV2_Station124_SUR_ALL_assembly_NODE_1341_length_15439_cov_4.744605	Unassigned	Unassigned	Unassigned	Clustered	VC_12528_0	9	0.1859	0.999998
GOV2_Station124_SUR_ALL_assembly_NODE_1344_length_15430_cov_3.383220	Unassigned	Unassigned	Unassigned	Outlier
GOV2_Station124_SUR_ALL_assembly_NODE_1345_length_15429_cov_30.467478	Unassigned	Unassigned	Unassigned	Clustered	VC_2493_0	45	0.5166	1
GOV2_Station124_SUR_ALL_assembly_NODE_1348_length_15419_cov_3.587607	Unassigned	Unassigned	Unassigned	Outlier
GOV2_Station124_SUR_ALL_assembly_NODE_1352_length_15393_cov_3.578172	Unassigned	Unassigned	Unassigned	Clustered	VC_6057_0	18	0.6628	1
GOV2_Station124_SUR_ALL_assembly_NODE_1353_length_15387_cov_24.101813	Unassigned	Unassigned	Unassigned	Overlap (VC_5557/VC_5566)
GOV2_Station124_SUR_ALL_assembly_NODE_1354_length_15387_cov_4.998304	Unassigned	Unassigned	Unassigned	Clustered	VC_10127_0	21	0.5893	1
GOV2_Station124_SUR_ALL_assembly_NODE_1359_length_15354_cov_346.588862	Unassigned	Unassigned	Unassigned	Overlap (VC_5658/VC_5670)
GOV2_Station124_SUR_ALL_assembly_NODE_1362_length_15329_cov_3.084916	Unassigned	Unassigned	Unassigned	Clustered	VC_4674_0	20	0.3404	1
GOV2_Station124_SUR_ALL_assembly_NODE_1365_length_15295_cov_20.235302	Unassigned	Unassigned	Unassigned	Outlier
GOV2_Station124_SUR_ALL_assembly_NODE_1367_length_15292_cov_15.209096	Unassigned	Unassigned	Unassigned	Overlap (VC_5551/VC_5564)
GOV2_Station124_SUR_ALL_assembly_NODE_1368_length_15292_cov_6.424624	Unassigned	Unassigned	Unassigned	Clustered	VC_5080_0	12	0.1926	1
GOV2_Station124_SUR_ALL_assembly_NODE_1371_length_15271_cov_14.860476	Unassigned	Unassigned	Unassigned	Clustered	VC_3032_0	42	0.6617	1
GOV2_Station124_SUR_ALL_assembly_NODE_1372_length_15263_cov_5.799645	Unassigned	Unassigned	Unassigned	Clustered	VC_6466_0	27	0.5947	1
GOV2_Station124_SUR_ALL_assembly_NODE_1373_length_15262_cov_107.142040	Unassigned	Unassigned	Unassigned	Clustered	VC_4421_0	21	0.5095	1
GOV2_Station124_SUR_ALL_assembly_NODE_1376_length_15225_cov_6.398813	Unassigned	Unassigned	Unassigned	Outlier
GOV2_Station124_SUR_ALL_assembly_NODE_1378_length_15205_cov_34.745809	Unassigned	Unassigned	Unassigned	Overlap (VC_5680/VC_5682)
GOV2_Station124_SUR_ALL_assembly_NODE_1380_length_15194_cov_2.786710	Unassigned	Unassigned	Unassigned	Outlier
GOV2_Station124_SUR_ALL_assembly_NODE_1382_length_15181_cov_3.696549	Unassigned	Unassigned	Unassigned	Clustered	VC_2710_0	19	0.3401	1
GOV2_Station124_SUR_ALL_assembly_NODE_1384_length_15152_cov_5.001060	Unassigned	Unassigned	Unassigned	Outlier
GOV2_Station124_SUR_ALL_assembly_NODE_1391_length_15065_cov_104.938108	Unassigned	Unassigned	Unassigned	Clustered	VC_5490_0	55	0.5382	1
GOV2_Station124_SUR_ALL_assembly_NODE_1392_length_15063_cov_5.113340	Unassigned	Unassigned	Unassigned	Clustered	VC_1243_0	39	0.7236	1
GOV2_Station124_SUR_ALL_assembly_NODE_1396_length_15028_cov_3.364990	Unassigned	Unassigned	Unassigned	Clustered	VC_7002_0	14	0.2858	1
GOV2_Station124_SUR_ALL_assembly_NODE_1398_length_15019_cov_137.019714	Unassigned	Unassigned	Unassigned	Clustered	VC_2582_0	19	0.1603	1
GOV2_Station124_SUR_ALL_assembly_NODE_139_length_54231_cov_5.563072	Unassigned	Unassigned	Unassigned	Clustered	VC_4832_0	30	0.4854	1
GOV2_Station124_SUR_ALL_assembly_NODE_13_length_180097_cov_6.478222	Unassigned	Unassigned	Unassigned	Overlap (VC_3296/VC_13081)
GOV2_Station124_SUR_ALL_assembly_NODE_1400_length_15011_cov_60.592070	Unassigned	Unassigned	Unassigned	Clustered	VC_5153_0	40	0.4769	1
GOV2_Station124_SUR_ALL_assembly_NODE_1406_length_14986_cov_4.412096	Unassigned	Unassigned	Unassigned	Clustered	VC_8757_0	46	0.749	1
GOV2_Station124_SUR_ALL_assembly_NODE_1407_length_14975_cov_24.258713	Unassigned	Unassigned	Unassigned	Clustered	VC_4920_0	56	0.6089	1
GOV2_Station124_SUR_ALL_assembly_NODE_1409_length_14959_cov_5.588701	Unassigned	Unassigned	Unassigned	Clustered	VC_2231_0	10	0.0365	1
GOV2_Station124_SUR_ALL_assembly_NODE_1411_length_14949_cov_4.487780	Unassigned	Unassigned	Unassigned	Outlier
GOV2_Station124_SUR_ALL_assembly_NODE_1413_length_14938_cov_2.996976	Unassigned	Unassigned	Unassigned	Clustered	VC_663_0	3	0.2391	0.997778
GOV2_Station124_SUR_ALL_assembly_NODE_1416_length_14903_cov_21.732557	Unassigned	Unassigned	Unassigned	Outlier
GOV2_Station124_SUR_ALL_assembly_NODE_1417_length_14896_cov_3.765380	Unassigned	Unassigned	Unassigned	Outlier
GOV2_Station124_SUR_ALL_assembly_NODE_1419_length_14875_cov_185.958704	Unassigned	Unassigned	Unassigned	Overlap (VC_2322/VC_3407)
GOV2_Station124_SUR_ALL_assembly_NODE_1421_length_14867_cov_6.092830	Unassigned	Unassigned	Unassigned	Overlap (VC_10998/VC_11352)
GOV2_Station124_SUR_ALL_assembly_NODE_1424_length_14857_cov_4.547831	Unassigned	Unassigned	Unassigned	Clustered	VC_15121_0	2	0.5514	0.868224
GOV2_Station124_SUR_ALL_assembly_NODE_1425_length_14826_cov_4.183129	Unassigned	Unassigned	Unassigned	Clustered	VC_12750_0	30	0.5397	1
GOV2_Station124_SUR_ALL_assembly_NODE_142_length_53775_cov_22.856348	Unassigned	Unassigned	Unassigned	Clustered	VC_4533_0	18	0.4881	1
GOV2_Station124_SUR_ALL_assembly_NODE_1430_length_14802_cov_10.137859	Unassigned	Unassigned	Unassigned	Clustered	VC_5418_0	26	0.5343	1
GOV2_Station124_SUR_ALL_assembly_NODE_1432_length_14791_cov_9.285220	Unassigned	Unassigned	Unassigned	Clustered	VC_5012_0	57	0.4894	1
GOV2_Station124_SUR_ALL_assembly_NODE_1433_length_14786_cov_3.469758	Unassigned	Unassigned	Unassigned	Clustered	VC_2341_0	22	0.5155	1
GOV2_Station124_SUR_ALL_assembly_NODE_1434_length_14770_cov_5.415834	Unassigned	Unassigned	Unassigned	Clustered	VC_5489_0	28	0.2803	1
GOV2_Station124_SUR_ALL_assembly_NODE_1437_length_14745_cov_226.977808	Unassigned	Unassigned	Unassigned	Outlier
GOV2_Station124_SUR_ALL_assembly_NODE_143_length_53741_cov_5.320661	Unassigned	Unassigned	Unassigned	Overlap (VC_4281/VC_4283/VC_7279)
GOV2_Station124_SUR_ALL_assembly_NODE_1442_length_14717_cov_5.719138	Unassigned	Unassigned	Unassigned	Outlier
GOV2_Station124_SUR_ALL_assembly_NODE_1449_length_14683_cov_4.942166	Unassigned	Unassigned	Unassigned	Outlier
GOV2_Station124_SUR_ALL_assembly_NODE_1450_length_14680_cov_16.730120	Unassigned	Unassigned	Unassigned	Clustered	VC_5964_0	7	0.2932	1
GOV2_Station124_SUR_ALL_assembly_NODE_1451_length_14674_cov_5.732061	Unassigned	Unassigned	Unassigned	Clustered	VC_10360_0	11	0.722	1
GOV2_Station124_SUR_ALL_assembly_NODE_1452_length_14657_cov_3.285783	Unassigned	Unassigned	Unassigned	Outlier
GOV2_Station124_SUR_ALL_assembly_NODE_1460_length_14639_cov_67.771873	Unassigned	Unassigned	Unassigned	Clustered	VC_7038_0	13	0.4757	1
GOV2_Station124_SUR_ALL_assembly_NODE_1461_length_14628_cov_37.863103	Unassigned	Unassigned	Unassigned	Outlier
GOV2_Station124_SUR_ALL_assembly_NODE_1468_length_14572_cov_2.580698	Unassigned	Unassigned	Unassigned	Overlap (VC_9513/VC_10983/VC_10984)
GOV2_Station124_SUR_ALL_assembly_NODE_1470_length_14557_cov_151.973590	Unassigned	Unassigned	Unassigned	Outlier
GOV2_Station124_SUR_ALL_assembly_NODE_1471_length_14553_cov_2.961857	Unassigned	Unassigned	Unassigned	Singleton
GOV2_Station124_SUR_ALL_assembly_NODE_1472_length_14551_cov_47.446606	Unassigned	Unassigned	Unassigned	Clustered/Singleton	VC_11078_0	1	0	1
GOV2_Station124_SUR_ALL_assembly_NODE_1475_length_14508_cov_4.079776	Unassigned	Unassigned	Unassigned	Outlier
GOV2_Station124_SUR_ALL_assembly_NODE_1478_length_14471_cov_10.400250	Unassigned	Unassigned	Unassigned	Singleton
GOV2_Station124_SUR_ALL_assembly_NODE_147_length_53258_cov_24.014492	Unassigned	Unassigned	Unassigned	Clustered	VC_5904_0	54	0.5591	1
GOV2_Station124_SUR_ALL_assembly_NODE_1488_length_14396_cov_3.316156	Unassigned	Unassigned	Unassigned	Overlap (VC_4726/VC_9678)
GOV2_Station124_SUR_ALL_assembly_NODE_1489_length_14383_cov_6.412688	Unassigned	Unassigned	Unassigned	Clustered	VC_14513_0	2	0.2574	0.943026
GOV2_Station124_SUR_ALL_assembly_NODE_148_length_53249_cov_3.765989	Unassigned	Unassigned	Unassigned	Clustered/Singleton	VC_3280_0	1	0	1
GOV2_Station124_SUR_ALL_assembly_NODE_1490_length_14374_cov_2.791885	Unassigned	Unassigned	Unassigned	Clustered	VC_12861_0	41	0.6424	1
GOV2_Station124_SUR_ALL_assembly_NODE_1496_length_14270_cov_3.162223	Unassigned	Unassigned	Unassigned	Clustered	VC_9067_0	2	0.1427	0.90126
GOV2_Station124_SUR_ALL_assembly_NODE_1497_length_14269_cov_4.552483	Unassigned	Unassigned	Unassigned	Overlap (VC_2715/VC_2888)
GOV2_Station124_SUR_ALL_assembly_NODE_149_length_53200_cov_7.343965	Unassigned	Unassigned	Unassigned	Overlap (VC_5566/VC_6494)
GOV2_Station124_SUR_ALL_assembly_NODE_14_length_173074_cov_6.645929	Unassigned	Unassigned	Unassigned	Clustered	VC_8428_0	2	0.017	0.957959
GOV2_Station124_SUR_ALL_assembly_NODE_1505_length_14222_cov_6.622856	Unassigned	Unassigned	Unassigned	Clustered	VC_6534_0	31	0.6324	1
GOV2_Station124_SUR_ALL_assembly_NODE_1508_length_14203_cov_6.810221	Unassigned	Unassigned	Unassigned	Clustered	VC_13269_0	4	0.1619	0.993342
GOV2_Station124_SUR_ALL_assembly_NODE_150_length_52744_cov_33.625880	Unassigned	Unassigned	Unassigned	Outlier
GOV2_Station124_SUR_ALL_assembly_NODE_1510_length_14191_cov_3.638724	Unassigned	Unassigned	Unassigned	Clustered	VC_6676_0	16	0.6109	1
GOV2_Station124_SUR_ALL_assembly_NODE_1517_length_14130_cov_74.483481	Unassigned	Unassigned	Unassigned	Overlap (VC_5557/VC_5566)
GOV2_Station124_SUR_ALL_assembly_NODE_1518_length_14129_cov_10.976695	Unassigned	Unassigned	Unassigned	Clustered	VC_3475_0	53	0.6387	1
GOV2_Station124_SUR_ALL_assembly_NODE_151_length_52734_cov_5.495340	Unassigned	Unassigned	Unassigned	Overlap (VC_3955/VC_6757/VC_6758)
GOV2_Station124_SUR_ALL_assembly_NODE_1522_length_14109_cov_3.266401	Unassigned	Unassigned	Unassigned	Clustered	VC_9811_0	8	0.5076	1
GOV2_Station124_SUR_ALL_assembly_NODE_1524_length_14095_cov_7.042308	Unassigned	Unassigned	Unassigned	Clustered	VC_11422_0	12	0.4472	1
GOV2_Station124_SUR_ALL_assembly_NODE_1528_length_14070_cov_3.408063	Unassigned	Unassigned	Unassigned	Overlap (VC_7768/VC_9683/VC_10713)
GOV2_Station124_SUR_ALL_assembly_NODE_152_length_52604_cov_104.213762	Unassigned	Unassigned	Unassigned	Outlier
GOV2_Station124_SUR_ALL_assembly_NODE_1534_length_14041_cov_28.508509	Unassigned	Unassigned	Unassigned	Clustered	VC_2984_0	12	0.3615	1
GOV2_Station124_SUR_ALL_assembly_NODE_1536_length_14035_cov_10.152861	Unassigned	Unassigned	Unassigned	Clustered	VC_11876_0	18	0.6914	1
GOV2_Station124_SUR_ALL_assembly_NODE_1541_length_13975_cov_14.328807	Unassigned	Unassigned	Unassigned	Overlap (VC_5562/VC_5597)
GOV2_Station124_SUR_ALL_assembly_NODE_1542_length_13965_cov_41.124155	Unassigned	Unassigned	Unassigned	Overlap (VC_3123/VC_6543)
GOV2_Station124_SUR_ALL_assembly_NODE_1547_length_13942_cov_10.137899	Unassigned	Unassigned	Unassigned	Clustered	VC_7425_0	13	0.869	1
GOV2_Station124_SUR_ALL_assembly_NODE_154_length_52590_cov_7.786790	Unassigned	Unassigned	Unassigned	Overlap (VC_3505/VC_3507)
GOV2_Station124_SUR_ALL_assembly_NODE_1551_length_13914_cov_3.005123	Unassigned	Unassigned	Unassigned	Overlap (VC_3830/VC_9208)
GOV2_Station124_SUR_ALL_assembly_NODE_1552_length_13901_cov_7.218691	Unassigned	Unassigned	Unassigned	Clustered	VC_8756_0	45	0.7557	1
GOV2_Station124_SUR_ALL_assembly_NODE_1553_length_13897_cov_4.485479	Unassigned	Unassigned	Unassigned	Clustered	VC_14923_0	5	0.2396	0.999999
GOV2_Station124_SUR_ALL_assembly_NODE_1555_length_13894_cov_3.026013	Unassigned	Unassigned	Unassigned	Clustered	VC_14804_0	11	0.1945	1
GOV2_Station124_SUR_ALL_assembly_NODE_1556_length_13891_cov_7.884793	Unassigned	Unassigned	Unassigned	Clustered	VC_8387_0	26	0.7959	1
GOV2_Station124_SUR_ALL_assembly_NODE_1558_length_13874_cov_5.086330	Unassigned	Unassigned	Unassigned	Outlier
GOV2_Station124_SUR_ALL_assembly_NODE_155_length_52462_cov_4.784723	Unassigned	Unassigned	Unassigned	Clustered	VC_8657_1	46	0.4875	1
GOV2_Station124_SUR_ALL_assembly_NODE_1563_length_13811_cov_5.622274	Unassigned	Unassigned	Unassigned	Clustered	VC_2490_0	41	0.7567	1
GOV2_Station124_SUR_ALL_assembly_NODE_1565_length_13794_cov_3.379140	Unassigned	Unassigned	Unassigned	Outlier
GOV2_Station124_SUR_ALL_assembly_NODE_1566_length_13787_cov_8.366662	Unassigned	Unassigned	Unassigned	Overlap (VC_2614/VC_2615/VC_3224)
GOV2_Station124_SUR_ALL_assembly_NODE_1568_length_13780_cov_3.658288	Unassigned	Unassigned	Unassigned	Outlier
GOV2_Station124_SUR_ALL_assembly_NODE_1574_length_13738_cov_2.929913	Unassigned	Unassigned	Unassigned	Outlier
GOV2_Station124_SUR_ALL_assembly_NODE_157_length_51595_cov_4.811758	Unassigned	Unassigned	Unassigned	Clustered	VC_4137_0	50	0.5438	1
GOV2_Station124_SUR_ALL_assembly_NODE_1581_length_13698_cov_5.541230	Unassigned	Unassigned	Unassigned	Clustered	VC_3593_0	5	0.3049	1
GOV2_Station124_SUR_ALL_assembly_NODE_1582_length_13695_cov_4.891569	Unassigned	Unassigned	Unassigned	Overlap (VC_11035/VC_14928)
GOV2_Station124_SUR_ALL_assembly_NODE_1585_length_13666_cov_23.609654	Unassigned	Unassigned	Unassigned	Overlap (VC_3620/VC_5296)
GOV2_Station124_SUR_ALL_assembly_NODE_1586_length_13666_cov_4.567629	Unassigned	Unassigned	Unassigned	Clustered	VC_12543_0	16	0.5802	1
GOV2_Station124_SUR_ALL_assembly_NODE_1587_length_13664_cov_5.325593	Unassigned	Unassigned	Unassigned	Clustered	VC_6045_0	27	0.6132	1
GOV2_Station124_SUR_ALL_assembly_NODE_1590_length_13654_cov_20.887639	Unassigned	Unassigned	Unassigned	Overlap (VC_5423/VC_5906)
GOV2_Station124_SUR_ALL_assembly_NODE_1595_length_13638_cov_5.835824	Unassigned	Unassigned	Unassigned	Overlap (VC_3955/VC_6754)
GOV2_Station124_SUR_ALL_assembly_NODE_1596_length_13632_cov_6.599470	Unassigned	Unassigned	Unassigned	Clustered	VC_2919_0	4	0.2288	0.999983
GOV2_Station124_SUR_ALL_assembly_NODE_1602_length_13592_cov_13.381104	Unassigned	Unassigned	Unassigned	Outlier
GOV2_Station124_SUR_ALL_assembly_NODE_1603_length_13589_cov_29.428772	Unassigned	Unassigned	Unassigned	Outlier
GOV2_Station124_SUR_ALL_assembly_NODE_1604_length_13589_cov_8.049874	Unassigned	Unassigned	Unassigned	Clustered	VC_10249_0	12	0.2721	1
GOV2_Station124_SUR_ALL_assembly_NODE_1607_length_13577_cov_9.922719	Unassigned	Unassigned	Unassigned	Outlier
GOV2_Station124_SUR_ALL_assembly_NODE_1608_length_13568_cov_9.707319	Unassigned	Unassigned	Unassigned	Clustered	VC_5021_0	29	0.6316	1
GOV2_Station124_SUR_ALL_assembly_NODE_1609_length_13563_cov_3.088910	Unassigned	Unassigned	Unassigned	Singleton
GOV2_Station124_SUR_ALL_assembly_NODE_1610_length_13561_cov_7.263883	Unassigned	Unassigned	Unassigned	Clustered	VC_4033_0	27	0.6381	1
GOV2_Station124_SUR_ALL_assembly_NODE_1612_length_13558_cov_119.131156	Unassigned	Unassigned	Unassigned	Clustered	VC_7995_0	6	0.2512	1
GOV2_Station124_SUR_ALL_assembly_NODE_1613_length_13557_cov_3.531921	Unassigned	Unassigned	Unassigned	Clustered	VC_7894_0	41	0.636	1
GOV2_Station124_SUR_ALL_assembly_NODE_1617_length_13540_cov_18.057175	Unassigned	Unassigned	Unassigned	Clustered	VC_4273_0	46	0.4685	1
GOV2_Station124_SUR_ALL_assembly_NODE_161_length_50955_cov_9.077721	Unassigned	Unassigned	Unassigned	Clustered	VC_5794_0	32	0.5114	1
GOV2_Station124_SUR_ALL_assembly_NODE_1623_length_13498_cov_32.010489	Unassigned	Unassigned	Unassigned	Outlier
GOV2_Station124_SUR_ALL_assembly_NODE_1627_length_13432_cov_10.057487	Unassigned	Unassigned	Unassigned	Clustered	VC_3508_0	31	0.1298	1
GOV2_Station124_SUR_ALL_assembly_NODE_1631_length_13390_cov_43.383727	Unassigned	Unassigned	Unassigned	Clustered	VC_3582_0	17	0.4777	1
GOV2_Station124_SUR_ALL_assembly_NODE_1632_length_13384_cov_10.222522	Unassigned	Unassigned	Unassigned	Clustered	VC_6338_0	12	0.0698	0.91999
GOV2_Station124_SUR_ALL_assembly_NODE_1638_length_13351_cov_3.115298	Unassigned	Unassigned	Unassigned	Outlier
GOV2_Station124_SUR_ALL_assembly_NODE_1639_length_13338_cov_7.276519	Unassigned	Unassigned	Unassigned	Clustered	VC_2564_0	8	0.4421	1
GOV2_Station124_SUR_ALL_assembly_NODE_163_length_50812_cov_4.666608	Unassigned	Unassigned	Unassigned	Clustered	VC_13188_0	26	0.5885	1
GOV2_Station124_SUR_ALL_assembly_NODE_1640_length_13338_cov_3.632237	Unassigned	Unassigned	Unassigned	Clustered	VC_13323_0	14	0.2318	1
GOV2_Station124_SUR_ALL_assembly_NODE_1645_length_13308_cov_5.024070	Unassigned	Unassigned	Unassigned	Outlier
GOV2_Station124_SUR_ALL_assembly_NODE_1648_length_13296_cov_4.745412	Unassigned	Unassigned	Unassigned	Clustered	VC_9231_0	3	0.1762	0.637621
GOV2_Station124_SUR_ALL_assembly_NODE_164_length_50760_cov_18.625974	Unassigned	Unassigned	Unassigned	Overlap (VC_4481/VC_4592)
GOV2_Station124_SUR_ALL_assembly_NODE_1653_length_13276_cov_2.872703	Unassigned	Unassigned	Unassigned	Outlier
GOV2_Station124_SUR_ALL_assembly_NODE_1659_length_13252_cov_6.714329	Unassigned	Unassigned	Unassigned	Overlap (VC_5081/VC_9668)
GOV2_Station124_SUR_ALL_assembly_NODE_1661_length_13238_cov_18.158310	Unassigned	Unassigned	Unassigned	Overlap (VC_8686/VC_8852)
GOV2_Station124_SUR_ALL_assembly_NODE_1666_length_13218_cov_3.302970	Unassigned	Unassigned	Unassigned	Outlier
GOV2_Station124_SUR_ALL_assembly_NODE_1673_length_13162_cov_2.875944	Unassigned	Unassigned	Unassigned	Clustered	VC_8133_0	35	0.4085	1
GOV2_Station124_SUR_ALL_assembly_NODE_1680_length_13126_cov_51.519700	Unassigned	Unassigned	Unassigned	Outlier
GOV2_Station124_SUR_ALL_assembly_NODE_1681_length_13121_cov_71.491734	Unassigned	Unassigned	Unassigned	Overlap (VC_7784/VC_8524)
GOV2_Station124_SUR_ALL_assembly_NODE_1685_length_13096_cov_7.838586	Unassigned	Unassigned	Unassigned	Outlier
GOV2_Station124_SUR_ALL_assembly_NODE_1687_length_13071_cov_9.630224	Unassigned	Unassigned	Unassigned	Outlier
GOV2_Station124_SUR_ALL_assembly_NODE_1691_length_13052_cov_24.004386	Unassigned	Unassigned	Unassigned	Outlier
GOV2_Station124_SUR_ALL_assembly_NODE_1693_length_13047_cov_21.295720	Unassigned	Unassigned	Unassigned	Clustered	VC_3963_0	44	0.6168	1
GOV2_Station124_SUR_ALL_assembly_NODE_1694_length_13030_cov_10.164470	Unassigned	Unassigned	Unassigned	Clustered	VC_1296_0	35	0.4025	1
GOV2_Station124_SUR_ALL_assembly_NODE_1698_length_12983_cov_5.695158	Unassigned	Unassigned	Unassigned	Clustered	VC_8904_0	7	0.6331	0.999966
GOV2_Station124_SUR_ALL_assembly_NODE_1699_length_12980_cov_3.845957	Unassigned	Unassigned	Unassigned	Clustered	VC_1380_0	4	0.3261	0.999884
GOV2_Station124_SUR_ALL_assembly_NODE_1700_length_12969_cov_4.686232	Unassigned	Unassigned	Unassigned	Clustered	VC_12191_0	44	0.6356	1
GOV2_Station124_SUR_ALL_assembly_NODE_1704_length_12954_cov_2.908443	Unassigned	Unassigned	Unassigned	Outlier
GOV2_Station124_SUR_ALL_assembly_NODE_1707_length_12940_cov_3.530617	Unassigned	Unassigned	Unassigned	Outlier
GOV2_Station124_SUR_ALL_assembly_NODE_1708_length_12937_cov_4.141050	Unassigned	Unassigned	Unassigned	Clustered	VC_3970_0	31	0.4015	1
GOV2_Station124_SUR_ALL_assembly_NODE_1709_length_12928_cov_3.694088	Unassigned	Unassigned	Unassigned	Clustered	VC_7857_0	19	0.4259	1
GOV2_Station124_SUR_ALL_assembly_NODE_1712_length_12908_cov_4.547110	Unassigned	Unassigned	Unassigned	Outlier
GOV2_Station124_SUR_ALL_assembly_NODE_1716_length_12881_cov_3.984563	Unassigned	Unassigned	Unassigned	Outlier
GOV2_Station124_SUR_ALL_assembly_NODE_171_length_49965_cov_17.964436	Unassigned	Unassigned	Unassigned	Clustered	VC_8188_0	15	0.4981	1
GOV2_Station124_SUR_ALL_assembly_NODE_1724_length_12844_cov_4.621393	Unassigned	Unassigned	Unassigned	Clustered	VC_9559_0	15	0.7416	1
GOV2_Station124_SUR_ALL_assembly_NODE_172_length_49953_cov_13.369714	Unassigned	Unassigned	Unassigned	Clustered	VC_7608_0	25	0.5003	1
GOV2_Station124_SUR_ALL_assembly_NODE_1730_length_12824_cov_2.847521	Unassigned	Unassigned	Unassigned	Outlier
GOV2_Station124_SUR_ALL_assembly_NODE_1737_length_12801_cov_10.020712	Unassigned	Unassigned	Unassigned	Clustered	VC_7944_0	17	0.2602	1
GOV2_Station124_SUR_ALL_assembly_NODE_173_length_49872_cov_132.130076	Unassigned	Unassigned	Unassigned	Outlier
GOV2_Station124_SUR_ALL_assembly_NODE_1744_length_12795_cov_4.071350	Unassigned	Unassigned	Unassigned	Outlier
GOV2_Station124_SUR_ALL_assembly_NODE_1746_length_12772_cov_8.782024	Unassigned	Unassigned	Unassigned	Clustered	VC_3520_0	14	0.176	1
GOV2_Station124_SUR_ALL_assembly_NODE_1747_length_12765_cov_5.847915	Unassigned	Unassigned	Unassigned	Outlier
GOV2_Station124_SUR_ALL_assembly_NODE_1748_length_12764_cov_161.902431	Unassigned	Unassigned	Unassigned	Outlier
GOV2_Station124_SUR_ALL_assembly_NODE_1749_length_12760_cov_18.383471	Unassigned	Unassigned	Unassigned	Clustered	VC_4670_2	43	0.3816	1
GOV2_Station124_SUR_ALL_assembly_NODE_174_length_49783_cov_5.313405	Unassigned	Unassigned	Unassigned	Clustered	VC_9435_0	5	0.2955	1
GOV2_Station124_SUR_ALL_assembly_NODE_1750_length_12749_cov_59.929179	Unassigned	Unassigned	Unassigned	Clustered	VC_8194_0	12	0.2939	1
GOV2_Station124_SUR_ALL_assembly_NODE_1753_length_12745_cov_4.817179	Unassigned	Unassigned	Unassigned	Clustered	VC_13408_0	17	0.4251	1
GOV2_Station124_SUR_ALL_assembly_NODE_1758_length_12714_cov_2.858204	Unassigned	Unassigned	Unassigned	Clustered	VC_9761_0	10	0.2281	1
GOV2_Station124_SUR_ALL_assembly_NODE_1759_length_12708_cov_39.433652	Unassigned	Unassigned	Unassigned	Overlap (VC_2320/VC_2425/VC_3384)
GOV2_Station124_SUR_ALL_assembly_NODE_175_length_49109_cov_24.500734	Unassigned	Unassigned	Unassigned	Overlap (VC_5547/VC_5568/VC_5584)
GOV2_Station124_SUR_ALL_assembly_NODE_1760_length_12704_cov_3.718160	Unassigned	Unassigned	Unassigned	Outlier
GOV2_Station124_SUR_ALL_assembly_NODE_176_length_48673_cov_86.483504	Unassigned	Unassigned	Unassigned	Clustered	VC_11158_0	14	0.3402	1
GOV2_Station124_SUR_ALL_assembly_NODE_1772_length_12675_cov_2.672504	Unassigned	Unassigned	Unassigned	Clustered	VC_7217_0	21	0.2366	1
GOV2_Station124_SUR_ALL_assembly_NODE_1773_length_12654_cov_5.898801	Unassigned	Unassigned	Unassigned	Outlier
GOV2_Station124_SUR_ALL_assembly_NODE_1774_length_12653_cov_15.245277	Unassigned	Unassigned	Unassigned	Overlap (VC_2497/VC_9172)
GOV2_Station124_SUR_ALL_assembly_NODE_1779_length_12625_cov_3.246301	Unassigned	Unassigned	Unassigned	Outlier
GOV2_Station124_SUR_ALL_assembly_NODE_1780_length_12623_cov_59.545831	Unassigned	Unassigned	Unassigned	Outlier
GOV2_Station124_SUR_ALL_assembly_NODE_1781_length_12615_cov_11.362978	Unassigned	Unassigned	Unassigned	Clustered	VC_7704_0	15	0.2197	1
GOV2_Station124_SUR_ALL_assembly_NODE_1782_length_12611_cov_34.617792	Unassigned	Unassigned	Unassigned	Outlier
GOV2_Station124_SUR_ALL_assembly_NODE_1784_length_12604_cov_16.036338	Unassigned	Unassigned	Unassigned	Clustered	VC_5377_0	37	0.5604	1
GOV2_Station124_SUR_ALL_assembly_NODE_1786_length_12594_cov_3.075684	Unassigned	Unassigned	Unassigned	Outlier
GOV2_Station124_SUR_ALL_assembly_NODE_178_length_48339_cov_4.433684	Unassigned	Unassigned	Unassigned	Overlap (VC_5771/VC_10963)
GOV2_Station124_SUR_ALL_assembly_NODE_1790_length_12574_cov_4.013100	Unassigned	Unassigned	Unassigned	Outlier
GOV2_Station124_SUR_ALL_assembly_NODE_1791_length_12567_cov_22.773018	Unassigned	Unassigned	Unassigned	Outlier
GOV2_Station124_SUR_ALL_assembly_NODE_1793_length_12554_cov_4.619250	Unassigned	Unassigned	Unassigned	Outlier
GOV2_Station124_SUR_ALL_assembly_NODE_1798_length_12518_cov_8.255556	Unassigned	Unassigned	Unassigned	Outlier
GOV2_Station124_SUR_ALL_assembly_NODE_1800_length_12500_cov_2.842346	Unassigned	Unassigned	Unassigned	Clustered	VC_6885_0	19	0.6922	1
GOV2_Station124_SUR_ALL_assembly_NODE_1802_length_12491_cov_4.581377	Unassigned	Unassigned	Unassigned	Clustered	VC_6019_0	32	0.5153	1
GOV2_Station124_SUR_ALL_assembly_NODE_1803_length_12491_cov_4.127131	Unassigned	Unassigned	Unassigned	Outlier
GOV2_Station124_SUR_ALL_assembly_NODE_1808_length_12480_cov_3.443058	Unassigned	Unassigned	Unassigned	Clustered	VC_4933_0	50	0.3867	1
GOV2_Station124_SUR_ALL_assembly_NODE_1817_length_12455_cov_25.820806	Unassigned	Unassigned	Unassigned	Clustered	VC_1307_0	23	0.3612	1
GOV2_Station124_SUR_ALL_assembly_NODE_1818_length_12452_cov_170.438977	Unassigned	Unassigned	Unassigned	Clustered	VC_3965_0	29	0.5061	1
GOV2_Station124_SUR_ALL_assembly_NODE_181_length_47571_cov_9.501431	Unassigned	Unassigned	Unassigned	Overlap (VC_6173/VC_6177)
GOV2_Station124_SUR_ALL_assembly_NODE_1820_length_12442_cov_216.571486	Unassigned	Unassigned	Unassigned	Overlap (VC_7603/VC_10998)
GOV2_Station124_SUR_ALL_assembly_NODE_1822_length_12437_cov_15.174366	Unassigned	Unassigned	Unassigned	Overlap (VC_7251/VC_8540)
GOV2_Station124_SUR_ALL_assembly_NODE_1823_length_12436_cov_29.837008	Unassigned	Unassigned	Unassigned	Clustered	VC_1347_0	22	0.4432	1
GOV2_Station124_SUR_ALL_assembly_NODE_1824_length_12435_cov_12.106704	Unassigned	Unassigned	Unassigned	Clustered	VC_5964_0	7	0.2932	1
GOV2_Station124_SUR_ALL_assembly_NODE_182_length_47477_cov_4.548100	Unassigned	Unassigned	Unassigned	Clustered	VC_2397_1	74	0.5072	1
GOV2_Station124_SUR_ALL_assembly_NODE_1831_length_12409_cov_18.997814	Unassigned	Unassigned	Unassigned	Clustered	VC_11206_0	25	0.3641	1
GOV2_Station124_SUR_ALL_assembly_NODE_1838_length_12390_cov_3.261938	Unassigned	Unassigned	Unassigned	Clustered	VC_6428_0	64	0.5949	1
GOV2_Station124_SUR_ALL_assembly_NODE_1839_length_12387_cov_17.653017	Unassigned	Unassigned	Unassigned	Outlier
GOV2_Station124_SUR_ALL_assembly_NODE_183_length_47389_cov_26.126843	Unassigned	Unassigned	Unassigned	Overlap (VC_6241/VC_6629)
GOV2_Station124_SUR_ALL_assembly_NODE_1840_length_12383_cov_78.095636	Unassigned	Unassigned	Unassigned	Clustered	VC_2583_0	24	0.3851	1
GOV2_Station124_SUR_ALL_assembly_NODE_1842_length_12375_cov_7.235471	Unassigned	Unassigned	Unassigned	Clustered	VC_5745_0	27	0.529	1
GOV2_Station124_SUR_ALL_assembly_NODE_1843_length_12373_cov_259.946745	Unassigned	Unassigned	Unassigned	Clustered	VC_5409_0	34	0.577	1
GOV2_Station124_SUR_ALL_assembly_NODE_1845_length_12357_cov_4.896765	Unassigned	Unassigned	Unassigned	Clustered	VC_7914_0	24	0.3847	1
GOV2_Station124_SUR_ALL_assembly_NODE_1846_length_12356_cov_7.867978	Unassigned	Unassigned	Unassigned	Clustered	VC_15133_0	4	0.8382	0.994633
GOV2_Station124_SUR_ALL_assembly_NODE_1847_length_12346_cov_4.408836	Unassigned	Unassigned	Unassigned	Clustered	VC_8504_0	2	0.187	0.946861
GOV2_Station124_SUR_ALL_assembly_NODE_1849_length_12342_cov_182.636771	Unassigned	Unassigned	Unassigned	Clustered	VC_4691_0	9	0.1504	1
GOV2_Station124_SUR_ALL_assembly_NODE_184_length_47364_cov_6.853284	Unassigned	Unassigned	Unassigned	Clustered	VC_5661_0	18	0.2982	1
GOV2_Station124_SUR_ALL_assembly_NODE_1855_length_12295_cov_8.529984	Unassigned	Unassigned	Unassigned	Outlier
GOV2_Station124_SUR_ALL_assembly_NODE_1857_length_12284_cov_4.070161	Unassigned	Unassigned	Unassigned	Outlier
GOV2_Station124_SUR_ALL_assembly_NODE_1858_length_12282_cov_30.400916	Unassigned	Unassigned	Unassigned	Outlier
GOV2_Station124_SUR_ALL_assembly_NODE_1865_length_12245_cov_4.935275	Unassigned	Unassigned	Unassigned	Clustered	VC_11344_0	62	0.5957	1
GOV2_Station124_SUR_ALL_assembly_NODE_186_length_46864_cov_48.994082	Unassigned	Unassigned	Unassigned	Clustered	VC_11075_0	23	0.6415	1
GOV2_Station124_SUR_ALL_assembly_NODE_1872_length_12191_cov_21.728411	Unassigned	Unassigned	Unassigned	Clustered	VC_11166_0	13	0.2653	0.856371
GOV2_Station124_SUR_ALL_assembly_NODE_1873_length_12187_cov_3.861194	Unassigned	Unassigned	Unassigned	Outlier
GOV2_Station124_SUR_ALL_assembly_NODE_1878_length_12174_cov_4.248783	Unassigned	Unassigned	Unassigned	Clustered	VC_9465_0	2	0.0443	0.950569
GOV2_Station124_SUR_ALL_assembly_NODE_1883_length_12152_cov_15.404976	Unassigned	Unassigned	Unassigned	Clustered	VC_14907_0	11	0.1827	0.99253
GOV2_Station124_SUR_ALL_assembly_NODE_1884_length_12149_cov_6.667521	Unassigned	Unassigned	Unassigned	Outlier
GOV2_Station124_SUR_ALL_assembly_NODE_1885_length_12149_cov_2.281048	Unassigned	Unassigned	Unassigned	Clustered	VC_8404_0	5	0.1297	1
GOV2_Station124_SUR_ALL_assembly_NODE_1886_length_12148_cov_5.170098	Unassigned	Unassigned	Unassigned	Outlier
GOV2_Station124_SUR_ALL_assembly_NODE_1887_length_12142_cov_5.355589	Unassigned	Unassigned	Unassigned	Overlap (VC_10138/VC_12057)
GOV2_Station124_SUR_ALL_assembly_NODE_1888_length_12142_cov_3.675767	Unassigned	Unassigned	Unassigned	Clustered	VC_2233_0	12	0.0957	1
GOV2_Station124_SUR_ALL_assembly_NODE_188_length_46653_cov_32.887892	Unassigned	Unassigned	Unassigned	Clustered	VC_6856_0	21	0.4865	1
GOV2_Station124_SUR_ALL_assembly_NODE_1892_length_12129_cov_60.040666	Unassigned	Unassigned	Unassigned	Clustered	VC_7213_0	39	0.4609	1
GOV2_Station124_SUR_ALL_assembly_NODE_1894_length_12121_cov_2.818167	Unassigned	Unassigned	Unassigned	Singleton
GOV2_Station124_SUR_ALL_assembly_NODE_1897_length_12113_cov_4.775833	Unassigned	Unassigned	Unassigned	Outlier
GOV2_Station124_SUR_ALL_assembly_NODE_1899_length_12101_cov_4.285157	Unassigned	Unassigned	Unassigned	Outlier
GOV2_Station124_SUR_ALL_assembly_NODE_189_length_46581_cov_11.428427	Unassigned	Unassigned	Unassigned	Clustered	VC_2625_1	102	0.5176	1
GOV2_Station124_SUR_ALL_assembly_NODE_18_length_154294_cov_26.715344-29887to119540-prophage	Unassigned	Unassigned	Unassigned	Clustered/Singleton	VC_4879_1	1	0	1
GOV2_Station124_SUR_ALL_assembly_NODE_1900_length_12098_cov_23.550693	Unassigned	Unassigned	Unassigned	Overlap (VC_8686/VC_8852)
GOV2_Station124_SUR_ALL_assembly_NODE_1904_length_12076_cov_22.920722	Unassigned	Unassigned	Unassigned	Outlier
GOV2_Station124_SUR_ALL_assembly_NODE_1906_length_12071_cov_3.372753	Unassigned	Unassigned	Unassigned	Clustered	VC_5071_0	4	0.5368	0.946681
GOV2_Station124_SUR_ALL_assembly_NODE_1908_length_12060_cov_4.262057	Unassigned	Unassigned	Unassigned	Overlap (VC_3519/VC_3633)
GOV2_Station124_SUR_ALL_assembly_NODE_1910_length_12055_cov_6.929583	Unassigned	Unassigned	Unassigned	Outlier
GOV2_Station124_SUR_ALL_assembly_NODE_1914_length_12041_cov_3.873936	Unassigned	Unassigned	Unassigned	Outlier
GOV2_Station124_SUR_ALL_assembly_NODE_1915_length_12035_cov_6.676127	Unassigned	Unassigned	Unassigned	Clustered	VC_3257_0	38	0.6133	1
GOV2_Station124_SUR_ALL_assembly_NODE_1916_length_12025_cov_5.718379	Unassigned	Unassigned	Unassigned	Clustered	VC_9927_0	2	0.0338	0.944414
GOV2_Station124_SUR_ALL_assembly_NODE_1917_length_12022_cov_3.758001	Unassigned	Unassigned	Unassigned	Clustered	VC_1446_0	10	0.1874	1
GOV2_Station124_SUR_ALL_assembly_NODE_1923_length_12005_cov_3.490962	Unassigned	Unassigned	Unassigned	Outlier
GOV2_Station124_SUR_ALL_assembly_NODE_1925_length_11989_cov_4.326797	Unassigned	Unassigned	Unassigned	Clustered	VC_2396_0	13	0.3487	1
GOV2_Station124_SUR_ALL_assembly_NODE_192_length_46143_cov_4.347618	Unassigned	Unassigned	Unassigned	Overlap (VC_5428/VC_5429)
GOV2_Station124_SUR_ALL_assembly_NODE_1931_length_11978_cov_4.732618	Unassigned	Unassigned	Unassigned	Clustered	VC_12520_0	43	0.5896	1
GOV2_Station124_SUR_ALL_assembly_NODE_1933_length_11961_cov_19.274735	Unassigned	Unassigned	Unassigned	Clustered	VC_9040_0	14	0.2212	1
GOV2_Station124_SUR_ALL_assembly_NODE_1938_length_11938_cov_8.686527	Unassigned	Unassigned	Unassigned	Outlier
GOV2_Station124_SUR_ALL_assembly_NODE_193_length_46089_cov_42.840835	Unassigned	Unassigned	Unassigned	Overlap (VC_5088/VC_5126)
GOV2_Station124_SUR_ALL_assembly_NODE_1940_length_11929_cov_222.320785	Unassigned	Unassigned	Unassigned	Clustered	VC_2360_0	5	0.0823	1
GOV2_Station124_SUR_ALL_assembly_NODE_1941_length_11929_cov_40.780445	Unassigned	Unassigned	Unassigned	Overlap (VC_4799/VC_5281)
GOV2_Station124_SUR_ALL_assembly_NODE_1944_length_11903_cov_4.771607	Unassigned	Unassigned	Unassigned	Clustered	VC_15136_0	2	0.1019	0.951722
GOV2_Station124_SUR_ALL_assembly_NODE_1948_length_11864_cov_3.478787	Unassigned	Unassigned	Unassigned	Outlier
GOV2_Station124_SUR_ALL_assembly_NODE_1949_length_11862_cov_4.289489	Unassigned	Unassigned	Unassigned	Clustered	VC_5070_0	27	0.2901	1
GOV2_Station124_SUR_ALL_assembly_NODE_194_length_46001_cov_24.718822	Unassigned	Unassigned	Unassigned	Overlap (VC_3146/VC_7841)
GOV2_Station124_SUR_ALL_assembly_NODE_1950_length_11852_cov_5.783504	Unassigned	Unassigned	Unassigned	Outlier
GOV2_Station124_SUR_ALL_assembly_NODE_1953_length_11831_cov_3.535751	Unassigned	Unassigned	Unassigned	Clustered/Singleton	VC_9717_0	1	0	1
GOV2_Station124_SUR_ALL_assembly_NODE_195_length_46001_cov_4.253689	Unassigned	Unassigned	Unassigned	Clustered	VC_3817_1	36	0.2387	1
GOV2_Station124_SUR_ALL_assembly_NODE_1960_length_11804_cov_15.406588	Unassigned	Unassigned	Unassigned	Clustered	VC_4493_0	22	0.3104	1
GOV2_Station124_SUR_ALL_assembly_NODE_1965_length_11782_cov_28.852136	Unassigned	Unassigned	Unassigned	Outlier
GOV2_Station124_SUR_ALL_assembly_NODE_1966_length_11779_cov_83.765524	Unassigned	Unassigned	Unassigned	Outlier
GOV2_Station124_SUR_ALL_assembly_NODE_1968_length_11758_cov_5.260019	Unassigned	Unassigned	Unassigned	Clustered	VC_13032_0	29	0.7357	1
GOV2_Station124_SUR_ALL_assembly_NODE_1969_length_11752_cov_20.403095	Unassigned	Unassigned	Unassigned	Clustered	VC_8012_0	14	0.2073	1
GOV2_Station124_SUR_ALL_assembly_NODE_1970_length_11749_cov_23.207029	Unassigned	Unassigned	Unassigned	Clustered	VC_1318_0	34	0.2937	1
GOV2_Station124_SUR_ALL_assembly_NODE_1974_length_11739_cov_43.277645	Unassigned	Unassigned	Unassigned	Overlap (VC_5551/VC_5564)
GOV2_Station124_SUR_ALL_assembly_NODE_1975_length_11736_cov_5.462289	Unassigned	Unassigned	Unassigned	Clustered	VC_4417_0	20	0.5432	1
GOV2_Station124_SUR_ALL_assembly_NODE_1979_length_11719_cov_3.396691	Unassigned	Unassigned	Unassigned	Clustered	VC_3078_0	35	0.4599	1
GOV2_Station124_SUR_ALL_assembly_NODE_197_length_45914_cov_7.320112	Unassigned	Unassigned	Unassigned	Clustered	VC_2625_1	102	0.5176	1
GOV2_Station124_SUR_ALL_assembly_NODE_1980_length_11710_cov_32.797083	Unassigned	Unassigned	Unassigned	Clustered	VC_6511_0	22	0.3089	1
GOV2_Station124_SUR_ALL_assembly_NODE_1981_length_11709_cov_4.620559	Unassigned	Unassigned	Unassigned	Clustered	VC_3173_0	3	0.117	0.997128
GOV2_Station124_SUR_ALL_assembly_NODE_1988_length_11679_cov_31.505076	Unassigned	Unassigned	Unassigned	Clustered	VC_4448_0	8	0.3042	1
GOV2_Station124_SUR_ALL_assembly_NODE_198_length_45870_cov_10.777693	Unassigned	Unassigned	Unassigned	Clustered	VC_8059_0	5	0.2039	0.999998
GOV2_Station124_SUR_ALL_assembly_NODE_1991_length_11671_cov_45.222624	Unassigned	Unassigned	Unassigned	Outlier
GOV2_Station124_SUR_ALL_assembly_NODE_1995_length_11663_cov_10.473294	Unassigned	Unassigned	Unassigned	Outlier
GOV2_Station124_SUR_ALL_assembly_NODE_2002_length_11630_cov_4.278186	Unassigned	Unassigned	Unassigned	Outlier
GOV2_Station124_SUR_ALL_assembly_NODE_2004_length_11621_cov_3.549455	Unassigned	Unassigned	Unassigned	Outlier
GOV2_Station124_SUR_ALL_assembly_NODE_2006_length_11604_cov_5.144774	Unassigned	Unassigned	Unassigned	Outlier
GOV2_Station124_SUR_ALL_assembly_NODE_2007_length_11603_cov_4.452113	Unassigned	Unassigned	Unassigned	Clustered	VC_12761_1	77	0.6163	1
GOV2_Station124_SUR_ALL_assembly_NODE_2013_length_11582_cov_3.606663	Unassigned	Unassigned	Unassigned	Outlier
GOV2_Station124_SUR_ALL_assembly_NODE_2014_length_11580_cov_4.661518	Unassigned	Unassigned	Unassigned	Overlap (VC_6687/VC_6689)
GOV2_Station124_SUR_ALL_assembly_NODE_2017_length_11570_cov_5.766044	Unassigned	Unassigned	Unassigned	Clustered	VC_8006_0	12	0.3008	1
GOV2_Station124_SUR_ALL_assembly_NODE_2018_length_11569_cov_26.005472	Unassigned	Unassigned	Unassigned	Clustered	VC_5477_0	20	0.3264	1
GOV2_Station124_SUR_ALL_assembly_NODE_2021_length_11559_cov_5.512257	Unassigned	Unassigned	Unassigned	Outlier
GOV2_Station124_SUR_ALL_assembly_NODE_2022_length_11531_cov_6.225427	Unassigned	Unassigned	Unassigned	Outlier
GOV2_Station124_SUR_ALL_assembly_NODE_2024_length_11527_cov_3.341527	Unassigned	Unassigned	Unassigned	Clustered	VC_4068_0	19	0.1707	1
GOV2_Station124_SUR_ALL_assembly_NODE_2026_length_11518_cov_4.596877	Unassigned	Unassigned	Unassigned	Clustered	VC_8006_0	12	0.3008	1
GOV2_Station124_SUR_ALL_assembly_NODE_202_length_45362_cov_4.296444	Unassigned	Unassigned	Unassigned	Overlap (VC_5589/VC_7332)
GOV2_Station124_SUR_ALL_assembly_NODE_2032_length_11509_cov_60.717304	Unassigned	Unassigned	Unassigned	Clustered	VC_1310_0	52	0.4329	1
GOV2_Station124_SUR_ALL_assembly_NODE_2035_length_11497_cov_7.016780	Unassigned	Unassigned	Unassigned	Outlier
GOV2_Station124_SUR_ALL_assembly_NODE_2036_length_11495_cov_4.159178	Unassigned	Unassigned	Unassigned	Clustered	VC_3520_0	14	0.176	1
GOV2_Station124_SUR_ALL_assembly_NODE_203_length_45239_cov_4.342046	Unassigned	Unassigned	Unassigned	Clustered	VC_8608_0	2	0.1466	0.955353
GOV2_Station124_SUR_ALL_assembly_NODE_2046_length_11448_cov_92.374002	Unassigned	Unassigned	Unassigned	Outlier
GOV2_Station124_SUR_ALL_assembly_NODE_2047_length_11439_cov_4.028988	Unassigned	Unassigned	Unassigned	Outlier
GOV2_Station124_SUR_ALL_assembly_NODE_2048_length_11437_cov_17.372869	Unassigned	Unassigned	Unassigned	Clustered	VC_8327_0	14	0.3452	0.938676
GOV2_Station124_SUR_ALL_assembly_NODE_2049_length_11437_cov_2.540063	Unassigned	Unassigned	Unassigned	Outlier
GOV2_Station124_SUR_ALL_assembly_NODE_2050_length_11414_cov_5.218065	Unassigned	Unassigned	Unassigned	Outlier
GOV2_Station124_SUR_ALL_assembly_NODE_2051_length_11411_cov_78.951479	Unassigned	Unassigned	Unassigned	Clustered	VC_4421_0	21	0.5095	1
GOV2_Station124_SUR_ALL_assembly_NODE_2056_length_11388_cov_20.126621	Unassigned	Unassigned	Unassigned	Overlap (VC_5562/VC_5577)
GOV2_Station124_SUR_ALL_assembly_NODE_2057_length_11388_cov_8.099797	Unassigned	Unassigned	Unassigned	Clustered	VC_11108_0	3	0.1567	0.996075
GOV2_Station124_SUR_ALL_assembly_NODE_205_length_44630_cov_6.504341	Unassigned	Unassigned	Unassigned	Clustered	VC_6060_0	2	0.0472	0.957534
GOV2_Station124_SUR_ALL_assembly_NODE_2060_length_11380_cov_11.976336	Unassigned	Unassigned	Unassigned	Outlier
GOV2_Station124_SUR_ALL_assembly_NODE_2061_length_11370_cov_5.001944	Unassigned	Unassigned	Unassigned	Overlap (VC_6057/VC_6060)
GOV2_Station124_SUR_ALL_assembly_NODE_2064_length_11365_cov_6.586737	Unassigned	Unassigned	Unassigned	Outlier
GOV2_Station124_SUR_ALL_assembly_NODE_2065_length_11365_cov_3.550133	Unassigned	Unassigned	Unassigned	Outlier
GOV2_Station124_SUR_ALL_assembly_NODE_2067_length_11363_cov_2.906173	Unassigned	Unassigned	Unassigned	Outlier
GOV2_Station124_SUR_ALL_assembly_NODE_2068_length_11360_cov_12.200531	Unassigned	Unassigned	Unassigned	Clustered	VC_3259_0	19	0.2881	1
GOV2_Station124_SUR_ALL_assembly_NODE_2069_length_11345_cov_16.789371	Unassigned	Unassigned	Unassigned	Clustered	VC_3539_0	48	0.5326	1
GOV2_Station124_SUR_ALL_assembly_NODE_2070_length_11344_cov_5.835504	Unassigned	Unassigned	Unassigned	Clustered	VC_3472_0	42	0.5951	1
GOV2_Station124_SUR_ALL_assembly_NODE_2071_length_11337_cov_89.230367	Unassigned	Unassigned	Unassigned	Clustered	VC_2581_0	57	0.3228	1
GOV2_Station124_SUR_ALL_assembly_NODE_2072_length_11329_cov_25.420969	Unassigned	Unassigned	Unassigned	Clustered	VC_5377_0	37	0.5604	1
GOV2_Station124_SUR_ALL_assembly_NODE_2073_length_11325_cov_53.536646	Unassigned	Unassigned	Unassigned	Clustered	VC_5146_0	21	0.715	1
GOV2_Station124_SUR_ALL_assembly_NODE_2077_length_11317_cov_48.176612	Unassigned	Unassigned	Unassigned	Clustered	VC_6663_0	13	0.2534	1
GOV2_Station124_SUR_ALL_assembly_NODE_2079_length_11312_cov_11.328240	Unassigned	Unassigned	Unassigned	Overlap (VC_2396/VC_4258/VC_5069)
GOV2_Station124_SUR_ALL_assembly_NODE_207_length_44481_cov_23.355242	Unassigned	Unassigned	Unassigned	Clustered	VC_8014_0	16	0.1897	1
GOV2_Station124_SUR_ALL_assembly_NODE_2080_length_11311_cov_13.633262	Unassigned	Unassigned	Unassigned	Outlier
GOV2_Station124_SUR_ALL_assembly_NODE_2083_length_11301_cov_2.896408	Unassigned	Unassigned	Unassigned	Clustered	VC_6430_0	3	0.0438	0.938982
GOV2_Station124_SUR_ALL_assembly_NODE_2084_length_11300_cov_7.563539	Unassigned	Unassigned	Unassigned	Clustered	VC_4034_0	11	0.285	1
GOV2_Station124_SUR_ALL_assembly_NODE_2086_length_11299_cov_9.029883	Unassigned	Unassigned	Unassigned	Overlap (VC_4578/VC_4582/VC_4589)
GOV2_Station124_SUR_ALL_assembly_NODE_2087_length_11294_cov_12.934781	Unassigned	Unassigned	Unassigned	Clustered	VC_3617_0	43	0.8794	1
GOV2_Station124_SUR_ALL_assembly_NODE_2090_length_11277_cov_19.403939	Unassigned	Unassigned	Unassigned	Clustered	VC_5115_0	15	0.2675	1
GOV2_Station124_SUR_ALL_assembly_NODE_2099_length_11243_cov_6.031909	Unassigned	Unassigned	Unassigned	Clustered	VC_12834_0	6	0.4077	1
GOV2_Station124_SUR_ALL_assembly_NODE_2100_length_11238_cov_49.884825	Unassigned	Unassigned	Unassigned	Overlap (VC_6543/VC_6546/VC_6547/VC_7683)
GOV2_Station124_SUR_ALL_assembly_NODE_2102_length_11233_cov_8.295670	Unassigned	Unassigned	Unassigned	Outlier
GOV2_Station124_SUR_ALL_assembly_NODE_2104_length_11220_cov_4.371249	Unassigned	Unassigned	Unassigned	Clustered	VC_12367_0	30	0.5293	1
GOV2_Station124_SUR_ALL_assembly_NODE_2107_length_11213_cov_7.749149	Unassigned	Unassigned	Unassigned	Outlier
GOV2_Station124_SUR_ALL_assembly_NODE_2113_length_11192_cov_4.389063	Unassigned	Unassigned	Unassigned	Outlier
GOV2_Station124_SUR_ALL_assembly_NODE_2114_length_11190_cov_125.808981	Unassigned	Unassigned	Unassigned	Clustered	VC_7214_0	5	0.0324	0.699813
GOV2_Station124_SUR_ALL_assembly_NODE_2115_length_11190_cov_52.460440	Unassigned	Unassigned	Unassigned	Outlier
GOV2_Station124_SUR_ALL_assembly_NODE_2124_length_11168_cov_6.207595	Unassigned	Unassigned	Unassigned	Singleton
GOV2_Station124_SUR_ALL_assembly_NODE_2127_length_11160_cov_5.723818	Unassigned	Unassigned	Unassigned	Outlier
GOV2_Station124_SUR_ALL_assembly_NODE_2128_length_11152_cov_28.205371	Unassigned	Unassigned	Unassigned	Singleton
GOV2_Station124_SUR_ALL_assembly_NODE_2129_length_11151_cov_4.511446	Unassigned	Unassigned	Unassigned	Clustered	VC_1489_0	16	0.3581	1
GOV2_Station124_SUR_ALL_assembly_NODE_2130_length_11144_cov_22.280458	Unassigned	Unassigned	Unassigned	Outlier
GOV2_Station124_SUR_ALL_assembly_NODE_2135_length_11137_cov_5.989533	Unassigned	Unassigned	Unassigned	Clustered	VC_1334_0	10	0.1645	0.999998
GOV2_Station124_SUR_ALL_assembly_NODE_2136_length_11137_cov_4.370330	Unassigned	Unassigned	Unassigned	Outlier
GOV2_Station124_SUR_ALL_assembly_NODE_2139_length_11126_cov_3.941198	Unassigned	Unassigned	Unassigned	Outlier
GOV2_Station124_SUR_ALL_assembly_NODE_2142_length_11124_cov_4.167404	Unassigned	Unassigned	Unassigned	Outlier
GOV2_Station124_SUR_ALL_assembly_NODE_2143_length_11123_cov_14.496115	Unassigned	Unassigned	Unassigned	Clustered	VC_10949_0	11	0.8801	1
GOV2_Station124_SUR_ALL_assembly_NODE_2144_length_11123_cov_8.155222	Unassigned	Unassigned	Unassigned	Outlier
GOV2_Station124_SUR_ALL_assembly_NODE_2148_length_11102_cov_4.389608	Unassigned	Unassigned	Unassigned	Clustered	VC_3541_0	15	0.2347	1
GOV2_Station124_SUR_ALL_assembly_NODE_2152_length_11092_cov_3.366495	Unassigned	Unassigned	Unassigned	Outlier
GOV2_Station124_SUR_ALL_assembly_NODE_2153_length_11085_cov_3.145784	Unassigned	Unassigned	Unassigned	Clustered	VC_7718_0	35	0.5691	1
GOV2_Station124_SUR_ALL_assembly_NODE_2158_length_11060_cov_6.213994	Unassigned	Unassigned	Unassigned	Clustered	VC_12344_0	35	0.5038	1
GOV2_Station124_SUR_ALL_assembly_NODE_2159_length_11055_cov_9.133545	Unassigned	Unassigned	Unassigned	Clustered	VC_13271_0	11	0.3256	1
GOV2_Station124_SUR_ALL_assembly_NODE_2165_length_11029_cov_19.070986	Unassigned	Unassigned	Unassigned	Outlier
GOV2_Station124_SUR_ALL_assembly_NODE_2166_length_11028_cov_4.733619	Unassigned	Unassigned	Unassigned	Clustered	VC_4589_0	37	0.3942	1
GOV2_Station124_SUR_ALL_assembly_NODE_2167_length_11028_cov_2.688599	Unassigned	Unassigned	Unassigned	Clustered	VC_1287_0	6	0.3743	1
GOV2_Station124_SUR_ALL_assembly_NODE_2171_length_11005_cov_17.774338	Unassigned	Unassigned	Unassigned	Clustered	VC_1084_0	10	0.7368	1
GOV2_Station124_SUR_ALL_assembly_NODE_2172_length_11004_cov_3.050781	Unassigned	Unassigned	Unassigned	Outlier
GOV2_Station124_SUR_ALL_assembly_NODE_2179_length_10953_cov_8.280327	Unassigned	Unassigned	Unassigned	Outlier
GOV2_Station124_SUR_ALL_assembly_NODE_2180_length_10952_cov_7.918969	Unassigned	Unassigned	Unassigned	Outlier
GOV2_Station124_SUR_ALL_assembly_NODE_2182_length_10951_cov_5.301579	Unassigned	Unassigned	Unassigned	Outlier
GOV2_Station124_SUR_ALL_assembly_NODE_2183_length_10944_cov_7.929654	Unassigned	Unassigned	Unassigned	Outlier
GOV2_Station124_SUR_ALL_assembly_NODE_2187_length_10924_cov_9.495998	Unassigned	Unassigned	Unassigned	Clustered	VC_3920_0	91	0.732	1
GOV2_Station124_SUR_ALL_assembly_NODE_2191_length_10912_cov_3.688404	Unassigned	Unassigned	Unassigned	Clustered	VC_7586_0	14	0.2262	1
GOV2_Station124_SUR_ALL_assembly_NODE_2194_length_10903_cov_4.826788	Unassigned	Unassigned	Unassigned	Outlier
GOV2_Station124_SUR_ALL_assembly_NODE_2196_length_10893_cov_15.517808	Unassigned	Unassigned	Unassigned	Clustered	VC_4211_0	17	0.1876	1
GOV2_Station124_SUR_ALL_assembly_NODE_2198_length_10880_cov_2.845266	Unassigned	Unassigned	Unassigned	Outlier
GOV2_Station124_SUR_ALL_assembly_NODE_219_length_43484_cov_24.236156	Unassigned	Unassigned	Unassigned	Outlier
GOV2_Station124_SUR_ALL_assembly_NODE_21_length_147316_cov_8.034924	Unassigned	Unassigned	Unassigned	Outlier
GOV2_Station124_SUR_ALL_assembly_NODE_2200_length_10867_cov_3.367277	Unassigned	Unassigned	Unassigned	Outlier
GOV2_Station124_SUR_ALL_assembly_NODE_2201_length_10865_cov_4.621832	Unassigned	Unassigned	Unassigned	Overlap (VC_1395/VC_4931)
GOV2_Station124_SUR_ALL_assembly_NODE_2204_length_10855_cov_2.678148	Unassigned	Unassigned	Unassigned	Clustered	VC_8042_0	33	0.5662	1
GOV2_Station124_SUR_ALL_assembly_NODE_2205_length_10852_cov_3.597388	Unassigned	Unassigned	Unassigned	Clustered	VC_12903_0	3	0.1459	0.998379
GOV2_Station124_SUR_ALL_assembly_NODE_2207_length_10843_cov_8.092696	Unassigned	Unassigned	Unassigned	Clustered	VC_11112_0	8	0.5698	1
GOV2_Station124_SUR_ALL_assembly_NODE_2212_length_10814_cov_79.003811	Unassigned	Unassigned	Unassigned	Clustered	VC_11211_0	5	0.21	0.999997
GOV2_Station124_SUR_ALL_assembly_NODE_2214_length_10809_cov_3.327041	Unassigned	Unassigned	Unassigned	Outlier
GOV2_Station124_SUR_ALL_assembly_NODE_2215_length_10807_cov_3.305618	Unassigned	Unassigned	Unassigned	Outlier
GOV2_Station124_SUR_ALL_assembly_NODE_2219_length_10784_cov_5.940535	Unassigned	Unassigned	Unassigned	Outlier
GOV2_Station124_SUR_ALL_assembly_NODE_221_length_43158_cov_9.028768	Unassigned	Unassigned	Unassigned	Clustered	VC_5051_0	66	0.7834	1
GOV2_Station124_SUR_ALL_assembly_NODE_2220_length_10778_cov_5.493052	Unassigned	Unassigned	Unassigned	Clustered	VC_7903_0	21	0.5446	1
GOV2_Station124_SUR_ALL_assembly_NODE_2223_length_10762_cov_9.846175	Unassigned	Unassigned	Unassigned	Clustered	VC_7098_0	47	0.5577	1
GOV2_Station124_SUR_ALL_assembly_NODE_2227_length_10745_cov_5.822732	Unassigned	Unassigned	Unassigned	Clustered	VC_12359_0	24	0.2858	1
GOV2_Station124_SUR_ALL_assembly_NODE_2230_length_10729_cov_82.215102	Unassigned	Unassigned	Unassigned	Outlier
GOV2_Station124_SUR_ALL_assembly_NODE_2233_length_10711_cov_32.080893	Unassigned	Unassigned	Unassigned	Clustered	VC_6511_0	22	0.3089	1
GOV2_Station124_SUR_ALL_assembly_NODE_2234_length_10705_cov_6.560282	Unassigned	Unassigned	Unassigned	Outlier
GOV2_Station124_SUR_ALL_assembly_NODE_2237_length_10700_cov_4.703992	Unassigned	Unassigned	Unassigned	Outlier
GOV2_Station124_SUR_ALL_assembly_NODE_2239_length_10694_cov_10.225773	Unassigned	Unassigned	Unassigned	Outlier
GOV2_Station124_SUR_ALL_assembly_NODE_223_length_43032_cov_4.824883	Unassigned	Unassigned	Unassigned	Clustered	VC_9901_0	25	0.3187	1
GOV2_Station124_SUR_ALL_assembly_NODE_2241_length_10690_cov_7.549318	Unassigned	Unassigned	Unassigned	Outlier
GOV2_Station124_SUR_ALL_assembly_NODE_2243_length_10677_cov_4.564018	Unassigned	Unassigned	Unassigned	Clustered	VC_10552_0	3	0.1324	0.99833
GOV2_Station124_SUR_ALL_assembly_NODE_2246_length_10658_cov_115.273696	Unassigned	Unassigned	Unassigned	Outlier
GOV2_Station124_SUR_ALL_assembly_NODE_2248_length_10651_cov_9.154681	Unassigned	Unassigned	Unassigned	Clustered	VC_12132_0	4	0.9885	0.896402
GOV2_Station124_SUR_ALL_assembly_NODE_2251_length_10634_cov_2.950468	Unassigned	Unassigned	Unassigned	Outlier
GOV2_Station124_SUR_ALL_assembly_NODE_2255_length_10626_cov_10.889414	Unassigned	Unassigned	Unassigned	Clustered	VC_3475_0	53	0.6387	1
GOV2_Station124_SUR_ALL_assembly_NODE_2258_length_10623_cov_3.021953	Unassigned	Unassigned	Unassigned	Outlier
GOV2_Station124_SUR_ALL_assembly_NODE_225_length_42910_cov_68.407234	Unassigned	Unassigned	Unassigned	Clustered	VC_5471_0	33	0.5286	1
GOV2_Station124_SUR_ALL_assembly_NODE_2261_length_10607_cov_7.447119	Unassigned	Unassigned	Unassigned	Clustered	VC_6104_0	32	0.4679	1
GOV2_Station124_SUR_ALL_assembly_NODE_2266_length_10595_cov_11.763283	Unassigned	Unassigned	Unassigned	Clustered	VC_12878_0	16	0.7883	1
GOV2_Station124_SUR_ALL_assembly_NODE_226_length_42906_cov_3.978624	Unassigned	Unassigned	Unassigned	Clustered	VC_3868_0	22	0.5541	1
GOV2_Station124_SUR_ALL_assembly_NODE_2270_length_10577_cov_2.995533	Unassigned	Unassigned	Unassigned	Outlier
GOV2_Station124_SUR_ALL_assembly_NODE_2273_length_10574_cov_5.082707	Unassigned	Unassigned	Unassigned	Outlier
GOV2_Station124_SUR_ALL_assembly_NODE_2274_length_10570_cov_6.565668	Unassigned	Unassigned	Unassigned	Clustered	VC_7244_0	3	0.1386	0.998272
GOV2_Station124_SUR_ALL_assembly_NODE_2276_length_10550_cov_4.736922	Unassigned	Unassigned	Unassigned	Outlier
GOV2_Station124_SUR_ALL_assembly_NODE_227_length_42905_cov_5.085018	Unassigned	Unassigned	Unassigned	Clustered	VC_4149_0	53	0.7334	1
GOV2_Station124_SUR_ALL_assembly_NODE_2285_length_10524_cov_4.004394	Unassigned	Unassigned	Unassigned	Outlier
GOV2_Station124_SUR_ALL_assembly_NODE_2286_length_10523_cov_4.869603	Unassigned	Unassigned	Unassigned	Outlier
GOV2_Station124_SUR_ALL_assembly_NODE_2288_length_10519_cov_12.346904	Unassigned	Unassigned	Unassigned	Overlap (VC_4371/VC_12033)
GOV2_Station124_SUR_ALL_assembly_NODE_228_length_42888_cov_84.070133	Unassigned	Unassigned	Unassigned	Clustered	VC_7497_0	14	0.3149	1
GOV2_Station124_SUR_ALL_assembly_NODE_2293_length_10511_cov_51.072590	Unassigned	Unassigned	Unassigned	Clustered	VC_7373_0	2	0.0629	0.949123
GOV2_Station124_SUR_ALL_assembly_NODE_2295_length_10508_cov_3.881374	Unassigned	Unassigned	Unassigned	Clustered	VC_8599_0	10	0.1758	1
GOV2_Station124_SUR_ALL_assembly_NODE_229_length_42825_cov_4.893500	Unassigned	Unassigned	Unassigned	Clustered	VC_9504_0	7	0.4837	1
GOV2_Station124_SUR_ALL_assembly_NODE_22_length_145409_cov_17.022882-6335to129767-prophage	Unassigned	Unassigned	Unassigned	Clustered	VC_7552_0	2	0.0189	0.957602
GOV2_Station124_SUR_ALL_assembly_NODE_2300_length_10496_cov_26.814002	Unassigned	Unassigned	Unassigned	Clustered	VC_2494_0	19	0.2302	1
GOV2_Station124_SUR_ALL_assembly_NODE_2301_length_10495_cov_6.344444	Unassigned	Unassigned	Unassigned	Clustered	VC_5418_0	26	0.5343	1
GOV2_Station124_SUR_ALL_assembly_NODE_2306_length_10486_cov_6.618062	Unassigned	Unassigned	Unassigned	Singleton
GOV2_Station124_SUR_ALL_assembly_NODE_2308_length_10480_cov_3.592902	Unassigned	Unassigned	Unassigned	Outlier
GOV2_Station124_SUR_ALL_assembly_NODE_230_length_42799_cov_4.374322	Unassigned	Unassigned	Unassigned	Clustered	VC_7884_0	40	0.7297	1
GOV2_Station124_SUR_ALL_assembly_NODE_2310_length_10477_cov_5.226636	Unassigned	Unassigned	Unassigned	Outlier
GOV2_Station124_SUR_ALL_assembly_NODE_2311_length_10476_cov_3.703004	Unassigned	Unassigned	Unassigned	Outlier
GOV2_Station124_SUR_ALL_assembly_NODE_2313_length_10472_cov_55.753192	Unassigned	Unassigned	Unassigned	Clustered	VC_3117_0	77	0.5934	1
GOV2_Station124_SUR_ALL_assembly_NODE_2319_length_10464_cov_3.662119	Unassigned	Unassigned	Unassigned	Clustered	VC_8170_0	4	0.1831	0.999058
GOV2_Station124_SUR_ALL_assembly_NODE_231_length_42776_cov_10.257929	Unassigned	Unassigned	Unassigned	Clustered	VC_1359_1	16	0.266	1
GOV2_Station124_SUR_ALL_assembly_NODE_2320_length_10461_cov_18.539881	Unassigned	Unassigned	Unassigned	Overlap (VC_3926/VC_7605/VC_7606)
GOV2_Station124_SUR_ALL_assembly_NODE_2322_length_10446_cov_3.095371	Unassigned	Unassigned	Unassigned	Clustered	VC_3436_0	13	0.3908	1
GOV2_Station124_SUR_ALL_assembly_NODE_2324_length_10423_cov_8.005015	Unassigned	Unassigned	Unassigned	Outlier
GOV2_Station124_SUR_ALL_assembly_NODE_2326_length_10417_cov_16.523548	Unassigned	Unassigned	Unassigned	Outlier
GOV2_Station124_SUR_ALL_assembly_NODE_232_length_42766_cov_5.361640	Unassigned	Unassigned	Unassigned	Clustered	VC_14930_0	5	0.4537	1
GOV2_Station124_SUR_ALL_assembly_NODE_2330_length_10406_cov_3.496281	Unassigned	Unassigned	Unassigned	Outlier
GOV2_Station124_SUR_ALL_assembly_NODE_2342_length_10357_cov_3.748981	Unassigned	Unassigned	Unassigned	Outlier
GOV2_Station124_SUR_ALL_assembly_NODE_2348_length_10347_cov_6.021473	Unassigned	Unassigned	Unassigned	Outlier
GOV2_Station124_SUR_ALL_assembly_NODE_234_length_42086_cov_8.005615	Unassigned	Unassigned	Unassigned	Overlap (VC_5984/VC_5987)
GOV2_Station124_SUR_ALL_assembly_NODE_2352_length_10338_cov_4.556939	Unassigned	Unassigned	Unassigned	Outlier
GOV2_Station124_SUR_ALL_assembly_NODE_2354_length_10331_cov_3.608408	Unassigned	Unassigned	Unassigned	Outlier
GOV2_Station124_SUR_ALL_assembly_NODE_2356_length_10326_cov_3.336287	Unassigned	Unassigned	Unassigned	Clustered	VC_12184_0	7	0.3993	0.999929
GOV2_Station124_SUR_ALL_assembly_NODE_2357_length_10325_cov_46.004090	Unassigned	Unassigned	Unassigned	Clustered	VC_7328_0	24	0.4724	1
GOV2_Station124_SUR_ALL_assembly_NODE_2358_length_10322_cov_63.742086	Unassigned	Unassigned	Unassigned	Overlap (VC_2322/VC_3407)
GOV2_Station124_SUR_ALL_assembly_NODE_2360_length_10319_cov_11.517634	Unassigned	Unassigned	Unassigned	Clustered/Singleton	VC_12564_0	1	0	1
GOV2_Station124_SUR_ALL_assembly_NODE_2362_length_10316_cov_4.516032	Unassigned	Unassigned	Unassigned	Outlier
GOV2_Station124_SUR_ALL_assembly_NODE_2364_length_10307_cov_23.840421	Unassigned	Unassigned	Unassigned	Clustered	VC_8136_0	4	0.2745	0.999755
GOV2_Station124_SUR_ALL_assembly_NODE_2365_length_10306_cov_113.646376	Unassigned	Unassigned	Unassigned	Overlap (VC_6395/VC_6397)
GOV2_Station124_SUR_ALL_assembly_NODE_2369_length_10281_cov_7.115099	Unassigned	Unassigned	Unassigned	Outlier
GOV2_Station124_SUR_ALL_assembly_NODE_2372_length_10268_cov_3.331049	Unassigned	Unassigned	Unassigned	Outlier
GOV2_Station124_SUR_ALL_assembly_NODE_2375_length_10263_cov_11.406054	Unassigned	Unassigned	Unassigned	Outlier
GOV2_Station124_SUR_ALL_assembly_NODE_2377_length_10254_cov_2.610256	Unassigned	Unassigned	Unassigned	Clustered	VC_7718_0	35	0.5691	1
GOV2_Station124_SUR_ALL_assembly_NODE_2378_length_10247_cov_6.077610	Unassigned	Unassigned	Unassigned	Clustered	VC_3916_0	21	0.2477	1
GOV2_Station124_SUR_ALL_assembly_NODE_2380_length_10244_cov_3.815291	Unassigned	Unassigned	Unassigned	Singleton
GOV2_Station124_SUR_ALL_assembly_NODE_2383_length_10237_cov_4.067963	Unassigned	Unassigned	Unassigned	Clustered	VC_14938_0	5	0.2707	0.999807
GOV2_Station124_SUR_ALL_assembly_NODE_2385_length_10217_cov_3.893328	Unassigned	Unassigned	Unassigned	Outlier
GOV2_Station124_SUR_ALL_assembly_NODE_2386_length_10215_cov_6.659646	Unassigned	Unassigned	Unassigned	Clustered	VC_5423_0	6	0.1765	1
GOV2_Station124_SUR_ALL_assembly_NODE_2387_length_10211_cov_3.490154	Unassigned	Unassigned	Unassigned	Clustered	VC_11956_0	15	0.2929	1
GOV2_Station124_SUR_ALL_assembly_NODE_2394_length_10197_cov_19.977026	Unassigned	Unassigned	Unassigned	Outlier
GOV2_Station124_SUR_ALL_assembly_NODE_2395_length_10193_cov_89.654370	Unassigned	Unassigned	Unassigned	Outlier
GOV2_Station124_SUR_ALL_assembly_NODE_2397_length_10192_cov_11.145605	Unassigned	Unassigned	Unassigned	Outlier
GOV2_Station124_SUR_ALL_assembly_NODE_2399_length_10182_cov_126.397057	Unassigned	Unassigned	Unassigned	Outlier
GOV2_Station124_SUR_ALL_assembly_NODE_239_length_41589_cov_8.132494	Unassigned	Unassigned	Unassigned	Clustered	VC_3548_0	15	0.476	1
GOV2_Station124_SUR_ALL_assembly_NODE_2407_length_10167_cov_5.388746	Unassigned	Unassigned	Unassigned	Outlier
GOV2_Station124_SUR_ALL_assembly_NODE_240_length_41570_cov_23.904011	Unassigned	Unassigned	Unassigned	Overlap (VC_5242/VC_6512)
GOV2_Station124_SUR_ALL_assembly_NODE_2412_length_10154_cov_44.660362	Unassigned	Unassigned	Unassigned	Outlier
GOV2_Station124_SUR_ALL_assembly_NODE_2416_length_10150_cov_3.069440	Unassigned	Unassigned	Unassigned	Outlier
GOV2_Station124_SUR_ALL_assembly_NODE_2417_length_10141_cov_35.698096	Unassigned	Unassigned	Unassigned	Clustered	VC_6312_0	45	0.53	1
GOV2_Station124_SUR_ALL_assembly_NODE_2418_length_10141_cov_2.743407	Unassigned	Unassigned	Unassigned	Outlier
GOV2_Station124_SUR_ALL_assembly_NODE_2419_length_10140_cov_5.732375	Unassigned	Unassigned	Unassigned	Outlier
GOV2_Station124_SUR_ALL_assembly_NODE_241_length_41433_cov_6.789308	Unassigned	Unassigned	Unassigned	Clustered	VC_7243_1	10	0.1289	1
GOV2_Station124_SUR_ALL_assembly_NODE_2421_length_10134_cov_4.281377	Unassigned	Unassigned	Unassigned	Clustered	VC_3951_0	40	0.4531	1
GOV2_Station124_SUR_ALL_assembly_NODE_2424_length_10127_cov_4.858122	Unassigned	Unassigned	Unassigned	Clustered	VC_9217_0	38	0.5056	1
GOV2_Station124_SUR_ALL_assembly_NODE_2425_length_10125_cov_5.320854	Unassigned	Unassigned	Unassigned	Overlap (VC_8409/VC_16207)
GOV2_Station124_SUR_ALL_assembly_NODE_2427_length_10121_cov_5.879694	Unassigned	Unassigned	Unassigned	Clustered	VC_8863_0	2	0.0579	0.949406
GOV2_Station124_SUR_ALL_assembly_NODE_2428_length_10117_cov_88.868316	Unassigned	Unassigned	Unassigned	Outlier
GOV2_Station124_SUR_ALL_assembly_NODE_2430_length_10110_cov_5.249826	Unassigned	Unassigned	Unassigned	Outlier
GOV2_Station124_SUR_ALL_assembly_NODE_2431_length_10104_cov_3.014031	Unassigned	Unassigned	Unassigned	Outlier
GOV2_Station124_SUR_ALL_assembly_NODE_2433_length_10101_cov_4.315847	Unassigned	Unassigned	Unassigned	Outlier
GOV2_Station124_SUR_ALL_assembly_NODE_2435_length_10092_cov_7.520574	Unassigned	Unassigned	Unassigned	Outlier
GOV2_Station124_SUR_ALL_assembly_NODE_243_length_41244_cov_6.180218	Unassigned	Unassigned	Unassigned	Clustered	VC_3817_1	36	0.2387	1
GOV2_Station124_SUR_ALL_assembly_NODE_2445_length_10046_cov_3.461716	Unassigned	Unassigned	Unassigned	Outlier
GOV2_Station124_SUR_ALL_assembly_NODE_2446_length_10044_cov_7.930624	Unassigned	Unassigned	Unassigned	Clustered	VC_8752_0	28	0.5892	1
GOV2_Station124_SUR_ALL_assembly_NODE_2447_length_10043_cov_4.005006	Unassigned	Unassigned	Unassigned	Clustered	VC_6172_1	56	0.3523	1
GOV2_Station124_SUR_ALL_assembly_NODE_2448_length_10040_cov_3.079319	Unassigned	Unassigned	Unassigned	Overlap (VC_11892/VC_12391)
GOV2_Station124_SUR_ALL_assembly_NODE_244_length_41219_cov_6.980784	Unassigned	Unassigned	Unassigned	Clustered	VC_3868_0	22	0.5541	1
GOV2_Station124_SUR_ALL_assembly_NODE_2450_length_10039_cov_4.386018	Unassigned	Unassigned	Unassigned	Outlier
GOV2_Station124_SUR_ALL_assembly_NODE_2458_length_10022_cov_3.369620	Unassigned	Unassigned	Unassigned	Outlier
GOV2_Station124_SUR_ALL_assembly_NODE_245_length_41123_cov_17.808708	Unassigned	Unassigned	Unassigned	Clustered	VC_4948_0	59	0.4277	1
GOV2_Station124_SUR_ALL_assembly_NODE_2460_length_10019_cov_9.627760	Unassigned	Unassigned	Unassigned	Outlier
GOV2_Station124_SUR_ALL_assembly_NODE_2461_length_10017_cov_3.434351	Unassigned	Unassigned	Unassigned	Clustered	VC_7213_0	39	0.4609	1
GOV2_Station124_SUR_ALL_assembly_NODE_2463_length_10016_cov_60.154503	Unassigned	Unassigned	Unassigned	Overlap (VC_4529/VC_7932)
GOV2_Station124_SUR_ALL_assembly_NODE_2464_length_10016_cov_11.165746	Unassigned	Unassigned	Unassigned	Clustered	VC_12645_0	15	0.7469	1
GOV2_Station124_SUR_ALL_assembly_NODE_2467_length_10011_cov_6.296304	Unassigned	Unassigned	Unassigned	Outlier
GOV2_Station124_SUR_ALL_assembly_NODE_246_length_41027_cov_31.181490	Unassigned	Unassigned	Unassigned	Overlap (VC_5242/VC_6512)
GOV2_Station124_SUR_ALL_assembly_NODE_247_length_40941_cov_15.681016	Unassigned	Unassigned	Unassigned	Clustered	VC_4214_0	25	0.3564	1
GOV2_Station124_SUR_ALL_assembly_NODE_248_length_40912_cov_7.377512	Unassigned	Unassigned	Unassigned	Overlap (VC_8410/VC_12837)
GOV2_Station124_SUR_ALL_assembly_NODE_24_length_145002_cov_20.216107	Unassigned	Unassigned	Unassigned	Clustered	VC_11435_0	4	0.0381	0.999986
GOV2_Station124_SUR_ALL_assembly_NODE_253_length_40724_cov_5.791192	Unassigned	Unassigned	Unassigned	Clustered	VC_1482_0	43	0.441	1
GOV2_Station124_SUR_ALL_assembly_NODE_25_length_144849_cov_5.947270	Unassigned	Unassigned	Unassigned	Overlap (VC_3630/VC_3651)
GOV2_Station124_SUR_ALL_assembly_NODE_261_length_40055_cov_37.662150	Unassigned	Unassigned	Unassigned	Clustered	VC_7967_2	60	0.3771	1
GOV2_Station124_SUR_ALL_assembly_NODE_263_length_39983_cov_9.477334	Unassigned	Unassigned	Unassigned	Clustered	VC_4405_0	5	0.1358	1
GOV2_Station124_SUR_ALL_assembly_NODE_264_length_39859_cov_14.143955	Unassigned	Unassigned	Unassigned	Overlap (VC_1448/VC_1494)
GOV2_Station124_SUR_ALL_assembly_NODE_268_length_39514_cov_5.854913	Unassigned	Unassigned	Unassigned	Clustered	VC_3990_0	43	0.5511	1
