## Supplemental tables for "Viral diversiy within marine biofilms and their potential roles in microbially influenced corrosion" (part 7 of 32)

### Sheet: Table S7 (continued)
Genome	Order	Family	Genus	VC Status	VC	VC Size	Quality	Adjusted P-value
GOV2_Station124_SUR_ALL_assembly_NODE_269_length_39454_cov_19.675829	Unassigned	Unassigned	Unassigned	Clustered	VC_1361_0	10	0.0875	1
GOV2_Station124_SUR_ALL_assembly_NODE_26_length_141254_cov_22.065121-89752to141049-prophage	Unassigned	Unassigned	Unassigned	Clustered	VC_13346_0	27	0.5937	1
GOV2_Station124_SUR_ALL_assembly_NODE_270_length_39267_cov_195.391181	Unassigned	Unassigned	Unassigned	Overlap (VC_7603/VC_10998)
GOV2_Station124_SUR_ALL_assembly_NODE_271_length_39161_cov_10.164578	Unassigned	Unassigned	Unassigned	Clustered	VC_15142_0	5	0.6941	0.999998
GOV2_Station124_SUR_ALL_assembly_NODE_273_length_39063_cov_6.503538	Unassigned	Unassigned	Unassigned	Overlap (VC_5239/VC_5249)
GOV2_Station124_SUR_ALL_assembly_NODE_274_length_38681_cov_6.971030	Unassigned	Unassigned	Unassigned	Clustered	VC_4429_0	18	0.5292	1
GOV2_Station124_SUR_ALL_assembly_NODE_278_length_38380_cov_14.497717	Unassigned	Unassigned	Unassigned	Clustered	VC_5553_0	41	0.4517	1
GOV2_Station124_SUR_ALL_assembly_NODE_280_length_38274_cov_39.897041	Unassigned	Unassigned	Unassigned	Clustered	VC_4923_0	29	0.5267	1
GOV2_Station124_SUR_ALL_assembly_NODE_281_length_38200_cov_76.039769	Unassigned	Unassigned	Unassigned	Clustered	VC_9061_0	29	0.6915	1
GOV2_Station124_SUR_ALL_assembly_NODE_282_length_38162_cov_4.468418	Unassigned	Unassigned	Unassigned	Clustered	VC_5239_0	43	0.5657	1
GOV2_Station124_SUR_ALL_assembly_NODE_285_length_38137_cov_17.978809	Unassigned	Unassigned	Unassigned	Clustered	VC_6080_0	32	0.7369	1
GOV2_Station124_SUR_ALL_assembly_NODE_286_length_38111_cov_10.939589	Unassigned	Unassigned	Unassigned	Clustered	VC_4136_0	28	0.4647	1
GOV2_Station124_SUR_ALL_assembly_NODE_288_length_38052_cov_10.065479	Unassigned	Unassigned	Unassigned	Overlap (VC_3991/VC_8699)
GOV2_Station124_SUR_ALL_assembly_NODE_289_length_37959_cov_12.224172	Unassigned	Unassigned	Unassigned	Overlap (VC_8110/VC_12956)
GOV2_Station124_SUR_ALL_assembly_NODE_28_length_121781_cov_5.447020	Unassigned	Unassigned	Unassigned	Clustered/Singleton	VC_5908_5	1	0	1
GOV2_Station124_SUR_ALL_assembly_NODE_293_length_37818_cov_4.958266	Unassigned	Unassigned	Unassigned	Clustered	VC_9777_0	27	0.5017	1
GOV2_Station124_SUR_ALL_assembly_NODE_294_length_37745_cov_14.307960	Unassigned	Unassigned	Unassigned	Clustered	VC_9817_0	6	0.4794	1
GOV2_Station124_SUR_ALL_assembly_NODE_295_length_37708_cov_8.354872	Unassigned	Unassigned	Unassigned	Clustered	VC_6155_0	8	0.1471	1
GOV2_Station124_SUR_ALL_assembly_NODE_297_length_37573_cov_6.370302	Unassigned	Unassigned	Unassigned	Clustered	VC_6172_1	56	0.3523	1
GOV2_Station124_SUR_ALL_assembly_NODE_298_length_37523_cov_13.285977	Unassigned	Unassigned	Unassigned	Overlap (VC_3991/VC_8699)
GOV2_Station124_SUR_ALL_assembly_NODE_299_length_37476_cov_5.241308	Unassigned	Unassigned	Unassigned	Overlap (VC_8876/VC_8877)
GOV2_Station124_SUR_ALL_assembly_NODE_300_length_37465_cov_5.675461	Unassigned	Unassigned	Unassigned	Overlap (VC_5267/VC_5268)
GOV2_Station124_SUR_ALL_assembly_NODE_301_length_37463_cov_11.549134	Unassigned	Unassigned	Unassigned	Clustered	VC_9570_0	23	0.1581	1
GOV2_Station124_SUR_ALL_assembly_NODE_302_length_37381_cov_4.686251	Unassigned	Unassigned	Unassigned	Clustered	VC_3990_0	43	0.5511	1
GOV2_Station124_SUR_ALL_assembly_NODE_303_length_37341_cov_15.128627	Unassigned	Unassigned	Unassigned	Clustered	VC_2661_0	40	0.4268	1
GOV2_Station124_SUR_ALL_assembly_NODE_304_length_37300_cov_8.982441	Unassigned	Unassigned	Unassigned	Clustered	VC_8617_0	22	0.4806	1
GOV2_Station124_SUR_ALL_assembly_NODE_30_length_115343_cov_13.715478	Unassigned	Unassigned	Unassigned	Clustered	VC_8014_1	12	0.2051	1
GOV2_Station124_SUR_ALL_assembly_NODE_311_length_36711_cov_11.985459	Unassigned	Unassigned	Unassigned	Clustered	VC_5794_0	32	0.5114	1
GOV2_Station124_SUR_ALL_assembly_NODE_313_length_36689_cov_38.337173	Unassigned	Unassigned	Unassigned	Clustered	VC_4027_0	32	0.4386	1
GOV2_Station124_SUR_ALL_assembly_NODE_319_length_36531_cov_4.465676	Unassigned	Unassigned	Unassigned	Clustered	VC_14968_0	2	1	1
GOV2_Station124_SUR_ALL_assembly_NODE_31_length_113748_cov_5.093937	Unassigned	Unassigned	Unassigned	Clustered/Singleton	VC_5908_1	1	0	1
GOV2_Station124_SUR_ALL_assembly_NODE_324_length_36075_cov_20.477290	Unassigned	Unassigned	Unassigned	Overlap (VC_3368/VC_13152)
GOV2_Station124_SUR_ALL_assembly_NODE_325_length_36055_cov_9.081667	Unassigned	Unassigned	Unassigned	Clustered	VC_6481_2	38	0.5232	1
GOV2_Station124_SUR_ALL_assembly_NODE_326_length_36022_cov_8.334640	Unassigned	Unassigned	Unassigned	Clustered	VC_3990_0	43	0.5511	1
GOV2_Station124_SUR_ALL_assembly_NODE_328_length_35853_cov_7.417761	Unassigned	Unassigned	Unassigned	Overlap (VC_4814/VC_9266/VC_9380)
GOV2_Station124_SUR_ALL_assembly_NODE_32_length_111253_cov_8.065235	Unassigned	Unassigned	Unassigned	Clustered	VC_8084_2	20	0.2621	1
GOV2_Station124_SUR_ALL_assembly_NODE_332_length_35506_cov_8.130236	Unassigned	Unassigned	Unassigned	Overlap (VC_4823/VC_4828)
GOV2_Station124_SUR_ALL_assembly_NODE_333_length_35445_cov_25.516615	Unassigned	Unassigned	Unassigned	Overlap (VC_2762/VC_2765)
GOV2_Station124_SUR_ALL_assembly_NODE_334_length_35424_cov_4.476236	Unassigned	Unassigned	Unassigned	Clustered	VC_3295_1	2	0.0365	0.955966
GOV2_Station124_SUR_ALL_assembly_NODE_335_length_35411_cov_8.825093	Unassigned	Unassigned	Unassigned	Clustered	VC_4068_0	19	0.1707	1
GOV2_Station124_SUR_ALL_assembly_NODE_337_length_35270_cov_3.680846	Unassigned	Unassigned	Unassigned	Overlap (VC_4184/VC_17514)
GOV2_Station124_SUR_ALL_assembly_NODE_338_length_35255_cov_4.915426	Unassigned	Unassigned	Unassigned	Clustered	VC_4347_0	18	0.2842	1
GOV2_Station124_SUR_ALL_assembly_NODE_33_length_110875_cov_7.813111	Unassigned	Unassigned	Unassigned	Clustered	VC_2394_1	3	0.0179	0.998627
GOV2_Station124_SUR_ALL_assembly_NODE_340_length_35188_cov_28.044488	Unassigned	Unassigned	Unassigned	Overlap (VC_8725/VC_8877)
GOV2_Station124_SUR_ALL_assembly_NODE_343_length_35132_cov_3.281666-0to19973-prophage	Unassigned	Unassigned	Unassigned	Outlier
GOV2_Station124_SUR_ALL_assembly_NODE_345_length_35067_cov_8.476522	Unassigned	Unassigned	Unassigned	Clustered	VC_657_0	29	0.3564	1
GOV2_Station124_SUR_ALL_assembly_NODE_347_length_34949_cov_5.803233	Unassigned	Unassigned	Unassigned	Overlap (VC_6913/VC_10916)
GOV2_Station124_SUR_ALL_assembly_NODE_348_length_34904_cov_3.639760	Unassigned	Unassigned	Unassigned	Clustered	VC_5909_1	37	0.4792	1
GOV2_Station124_SUR_ALL_assembly_NODE_349_length_34798_cov_6.024437	Unassigned	Unassigned	Unassigned	Clustered	VC_6111_1	60	0.4043	1
GOV2_Station124_SUR_ALL_assembly_NODE_352_length_34713_cov_5.222835	Unassigned	Unassigned	Unassigned	Clustered	VC_6759_4	10	0.1789	1
GOV2_Station124_SUR_ALL_assembly_NODE_354_length_34697_cov_16.045898	Unassigned	Unassigned	Unassigned	Overlap (VC_3537/VC_3542)
GOV2_Station124_SUR_ALL_assembly_NODE_355_length_34651_cov_7.534860	Unassigned	Unassigned	Unassigned	Clustered	VC_2491_0	24	0.2044	1
GOV2_Station124_SUR_ALL_assembly_NODE_356_length_34637_cov_10.145798	Unassigned	Unassigned	Unassigned	Overlap (VC_6341/VC_6342)
GOV2_Station124_SUR_ALL_assembly_NODE_357_length_34607_cov_3.965472	Unassigned	Unassigned	Unassigned	Clustered	VC_8969_0	44	0.5933	1
GOV2_Station124_SUR_ALL_assembly_NODE_364_length_34138_cov_3.403632	Unassigned	Unassigned	Unassigned	Clustered	VC_5619_0	6	0.1048	1
GOV2_Station124_SUR_ALL_assembly_NODE_365_length_34135_cov_7.605399	Unassigned	Unassigned	Unassigned	Clustered	VC_10115_0	37	0.4889	1
GOV2_Station124_SUR_ALL_assembly_NODE_368_length_34005_cov_8.059116	Unassigned	Unassigned	Unassigned	Overlap (VC_2762/VC_2764)
GOV2_Station124_SUR_ALL_assembly_NODE_369_length_34000_cov_9.166652	Unassigned	Unassigned	Unassigned	Clustered	VC_5201_0	20	0.2333	1
GOV2_Station124_SUR_ALL_assembly_NODE_372_length_33819_cov_3.216207	Unassigned	Unassigned	Unassigned	Clustered	VC_7959_0	5	0.6197	1
GOV2_Station124_SUR_ALL_assembly_NODE_375_length_33730_cov_60.213482	Unassigned	Unassigned	Unassigned	Clustered	VC_6500_0	13	0.1779	1
GOV2_Station124_SUR_ALL_assembly_NODE_378_length_33417_cov_25.371590	Unassigned	Unassigned	Unassigned	Clustered	VC_4658_0	30	0.5072	1
GOV2_Station124_SUR_ALL_assembly_NODE_37_length_105919_cov_44.120834	Unassigned	Unassigned	Unassigned	Clustered	VC_7974_0	5	0.0779	1
GOV2_Station124_SUR_ALL_assembly_NODE_381_length_33296_cov_60.019043	Unassigned	Unassigned	Unassigned	Clustered	VC_4998_0	51	0.573	1
GOV2_Station124_SUR_ALL_assembly_NODE_382_length_33242_cov_23.180221	Unassigned	Unassigned	Unassigned	Outlier
GOV2_Station124_SUR_ALL_assembly_NODE_383_length_33239_cov_6.651368	Unassigned	Unassigned	Unassigned	Overlap (VC_9217/VC_9218)
GOV2_Station124_SUR_ALL_assembly_NODE_384_length_33154_cov_41.760325	Unassigned	Unassigned	Unassigned	Clustered	VC_6218_0	25	0.3321	1
GOV2_Station124_SUR_ALL_assembly_NODE_386_length_33060_cov_4.537434	Unassigned	Unassigned	Unassigned	Overlap (VC_8643/VC_14575)
GOV2_Station124_SUR_ALL_assembly_NODE_387_length_33037_cov_5.326906	Unassigned	Unassigned	Unassigned	Clustered	VC_9809_0	28	0.8905	1
GOV2_Station124_SUR_ALL_assembly_NODE_388_length_33012_cov_5.887095	Unassigned	Unassigned	Unassigned	Clustered	VC_7030_0	18	0.3298	1
GOV2_Station124_SUR_ALL_assembly_NODE_390_length_32983_cov_107.363004	Unassigned	Unassigned	Unassigned	Clustered	VC_2665_0	48	0.537	1
GOV2_Station124_SUR_ALL_assembly_NODE_392_length_32946_cov_4.622754	Unassigned	Unassigned	Unassigned	Clustered	VC_6823_0	17	0.6058	1
GOV2_Station124_SUR_ALL_assembly_NODE_394_length_32906_cov_10.524398	Unassigned	Unassigned	Unassigned	Clustered	VC_8754_0	31	0.5271	1
GOV2_Station124_SUR_ALL_assembly_NODE_396_length_32825_cov_9.073024	Unassigned	Unassigned	Unassigned	Clustered	VC_2509_0	22	0.4242	1
GOV2_Station124_SUR_ALL_assembly_NODE_398_length_32599_cov_14.065112	Unassigned	Unassigned	Unassigned	Clustered	VC_3892_0	22	0.62	1
GOV2_Station124_SUR_ALL_assembly_NODE_403_length_32378_cov_26.040776	Unassigned	Unassigned	Unassigned	Clustered	VC_5634_0	57	0.7518	1
GOV2_Station124_SUR_ALL_assembly_NODE_405_length_32325_cov_11.787512	Unassigned	Unassigned	Unassigned	Overlap (VC_9311/VC_9313)
GOV2_Station124_SUR_ALL_assembly_NODE_407_length_32290_cov_6.071103	Unassigned	Unassigned	Unassigned	Clustered	VC_4757_0	30	0.6485	1
GOV2_Station124_SUR_ALL_assembly_NODE_408_length_32266_cov_14.760486	Unassigned	Unassigned	Unassigned	Clustered	VC_3512_1	86	0.1782	1
GOV2_Station124_SUR_ALL_assembly_NODE_409_length_32253_cov_11.148953	Unassigned	Unassigned	Unassigned	Clustered	VC_5509_0	58	0.6196	1
GOV2_Station124_SUR_ALL_assembly_NODE_410_length_32247_cov_40.857791	Unassigned	Unassigned	Unassigned	Clustered	VC_4656_1	42	0.309	1
GOV2_Station124_SUR_ALL_assembly_NODE_411_length_32230_cov_6.952883	Unassigned	Unassigned	Unassigned	Clustered	VC_4741_0	52	0.5052	1
GOV2_Station124_SUR_ALL_assembly_NODE_412_length_32218_cov_3.458726	Unassigned	Unassigned	Unassigned	Clustered	VC_13228_0	27	0.5019	1
GOV2_Station124_SUR_ALL_assembly_NODE_413_length_32189_cov_3.989015	Unassigned	Unassigned	Unassigned	Clustered	VC_3908_0	21	0.5188	1
GOV2_Station124_SUR_ALL_assembly_NODE_416_length_32124_cov_16.855624	Unassigned	Unassigned	Unassigned	Clustered	VC_9196_0	9	0.1242	1
GOV2_Station124_SUR_ALL_assembly_NODE_417_length_32061_cov_5.673936	Unassigned	Unassigned	Unassigned	Clustered	VC_4365_0	3	0.2332	0.998418
GOV2_Station124_SUR_ALL_assembly_NODE_420_length_31873_cov_4.481488	Unassigned	Unassigned	Unassigned	Overlap (VC_12345/VC_12360)
GOV2_Station124_SUR_ALL_assembly_NODE_424_length_31741_cov_16.444676	Unassigned	Unassigned	Unassigned	Overlap (VC_5428/VC_6095)
GOV2_Station124_SUR_ALL_assembly_NODE_430_length_31632_cov_5.254236	Unassigned	Unassigned	Unassigned	Clustered	VC_4996_0	30	0.4765	1
GOV2_Station124_SUR_ALL_assembly_NODE_431_length_31528_cov_6.198901	Unassigned	Unassigned	Unassigned	Overlap (VC_6973/VC_6974/VC_6977/VC_6978)
GOV2_Station124_SUR_ALL_assembly_NODE_432_length_31520_cov_3.967583	Unassigned	Unassigned	Unassigned	Clustered	VC_9901_0	25	0.3187	1
GOV2_Station124_SUR_ALL_assembly_NODE_435_length_31363_cov_5.876070	Unassigned	Unassigned	Unassigned	Clustered	VC_6084_0	33	0.6542	1
GOV2_Station124_SUR_ALL_assembly_NODE_436_length_31348_cov_5.865849	Unassigned	Unassigned	Unassigned	Clustered	VC_10119_0	15	0.3908	1
GOV2_Station124_SUR_ALL_assembly_NODE_43_length_97381_cov_4.776822	Unassigned	Unassigned	Unassigned	Clustered	VC_9009_3	3	0.0448	0.998578
GOV2_Station124_SUR_ALL_assembly_NODE_444_length_31109_cov_4.557255	Unassigned	Unassigned	Unassigned	Clustered	VC_1482_0	43	0.441	1
GOV2_Station124_SUR_ALL_assembly_NODE_448_length_30945_cov_8.643574	Unassigned	Unassigned	Unassigned	Outlier
GOV2_Station124_SUR_ALL_assembly_NODE_449_length_30936_cov_62.060296	Unassigned	Unassigned	Unassigned	Clustered	VC_3890_0	29	0.7506	1
GOV2_Station124_SUR_ALL_assembly_NODE_452_length_30861_cov_4.510777	Unassigned	Unassigned	Unassigned	Clustered	VC_6238_0	77	0.7766	1
GOV2_Station124_SUR_ALL_assembly_NODE_455_length_30804_cov_5.283424	Unassigned	Unassigned	Unassigned	Clustered	VC_3621_0	34	0.5296	1
GOV2_Station124_SUR_ALL_assembly_NODE_456_length_30729_cov_4.114136	Unassigned	Unassigned	Unassigned	Clustered	VC_12562_0	11	0.2191	1
GOV2_Station124_SUR_ALL_assembly_NODE_457_length_30679_cov_41.138943	Unassigned	Unassigned	Unassigned	Overlap (VC_6839/VC_6842/VC_6848)
GOV2_Station124_SUR_ALL_assembly_NODE_458_length_30591_cov_7.037824	Unassigned	Unassigned	Unassigned	Overlap (VC_2657/VC_2995/VC_4956)
GOV2_Station124_SUR_ALL_assembly_NODE_460_length_30572_cov_10.266376	Unassigned	Unassigned	Unassigned	Clustered	VC_6066_0	33	0.2944	1
GOV2_Station124_SUR_ALL_assembly_NODE_461_length_30557_cov_7.243361	Unassigned	Unassigned	Unassigned	Clustered	VC_9554_0	6	0.0767	0.999296
GOV2_Station124_SUR_ALL_assembly_NODE_463_length_30462_cov_16.677804	Unassigned	Unassigned	Unassigned	Clustered	VC_5060_0	74	0.5032	1
GOV2_Station124_SUR_ALL_assembly_NODE_464_length_30462_cov_10.016246	Unassigned	Unassigned	Unassigned	Overlap (VC_2230/VC_2232)
GOV2_Station124_SUR_ALL_assembly_NODE_465_length_30441_cov_4.766011	Unassigned	Unassigned	Unassigned	Clustered	VC_15146_0	15	0.3553	1
GOV2_Station124_SUR_ALL_assembly_NODE_468_length_30390_cov_15.868007	Unassigned	Unassigned	Unassigned	Clustered	VC_5497_0	20	0.7804	1
GOV2_Station124_SUR_ALL_assembly_NODE_469_length_30387_cov_46.807134	Unassigned	Unassigned	Unassigned	Clustered	VC_5546_0	39	0.3084	1
GOV2_Station124_SUR_ALL_assembly_NODE_470_length_30357_cov_5.218302	Unassigned	Unassigned	Unassigned	Outlier
GOV2_Station124_SUR_ALL_assembly_NODE_471_length_30320_cov_15.611234	Unassigned	Unassigned	Unassigned	Clustered	VC_4371_2	42	0.3328	1
GOV2_Station124_SUR_ALL_assembly_NODE_475_length_30091_cov_15.652550	Unassigned	Unassigned	Unassigned	Clustered	VC_2869_0	21	0.4284	1
GOV2_Station124_SUR_ALL_assembly_NODE_476_length_30061_cov_4.983037	Unassigned	Unassigned	Unassigned	Clustered	VC_12433_0	17	0.8174	1
GOV2_Station124_SUR_ALL_assembly_NODE_477_length_29893_cov_34.450566	Unassigned	Unassigned	Unassigned	Clustered	VC_5558_0	27	0.6791	1
GOV2_Station124_SUR_ALL_assembly_NODE_47_length_89728_cov_6.577721	Unassigned	Unassigned	Unassigned	Clustered	VC_5422_0	2	0.0059	0.862613
GOV2_Station124_SUR_ALL_assembly_NODE_480_length_29798_cov_29.052012	Unassigned	Unassigned	Unassigned	Clustered	VC_6980_0	71	0.5801	1
GOV2_Station124_SUR_ALL_assembly_NODE_483_length_29771_cov_7.404832	Unassigned	Unassigned	Unassigned	Clustered	VC_10119_0	15	0.3908	1
GOV2_Station124_SUR_ALL_assembly_NODE_487_length_29611_cov_94.801394	Unassigned	Unassigned	Unassigned	Outlier
GOV2_Station124_SUR_ALL_assembly_NODE_488_length_29567_cov_7.826613	Unassigned	Unassigned	Unassigned	Clustered	VC_9217_0	38	0.5056	1
GOV2_Station124_SUR_ALL_assembly_NODE_491_length_29508_cov_3.959393	Unassigned	Unassigned	Unassigned	Clustered	VC_3632_0	13	0.0687	1
GOV2_Station124_SUR_ALL_assembly_NODE_492_length_29443_cov_7.579386	Unassigned	Unassigned	Unassigned	Clustered	VC_5052_0	13	0.3747	1
GOV2_Station124_SUR_ALL_assembly_NODE_493_length_29414_cov_6.579584	Unassigned	Unassigned	Unassigned	Clustered	VC_5743_0	14	0.2707	1
GOV2_Station124_SUR_ALL_assembly_NODE_496_length_29198_cov_89.576399	Unassigned	Unassigned	Unassigned	Outlier
GOV2_Station124_SUR_ALL_assembly_NODE_497_length_29195_cov_5.559094	Unassigned	Unassigned	Unassigned	Clustered	VC_5848_1	25	0.2009	1
GOV2_Station124_SUR_ALL_assembly_NODE_49_length_85942_cov_13.174648	Unassigned	Unassigned	Unassigned	Outlier
GOV2_Station124_SUR_ALL_assembly_NODE_501_length_28996_cov_34.258077	Unassigned	Unassigned	Unassigned	Outlier
GOV2_Station124_SUR_ALL_assembly_NODE_503_length_28992_cov_9.977676	Unassigned	Unassigned	Unassigned	Clustered	VC_7596_0	39	0.6611	1
GOV2_Station124_SUR_ALL_assembly_NODE_504_length_28962_cov_5.971495	Unassigned	Unassigned	Unassigned	Clustered	VC_4068_0	19	0.1707	1
GOV2_Station124_SUR_ALL_assembly_NODE_505_length_28948_cov_3.286540	Unassigned	Unassigned	Unassigned	Overlap (VC_9544/VC_9549)
GOV2_Station124_SUR_ALL_assembly_NODE_509_length_28873_cov_12.401416	Unassigned	Unassigned	Unassigned	Clustered	VC_5561_0	82	0.415	1
GOV2_Station124_SUR_ALL_assembly_NODE_512_length_28790_cov_118.748182	Unassigned	Unassigned	Unassigned	Clustered	VC_5490_0	55	0.5382	1
GOV2_Station124_SUR_ALL_assembly_NODE_513_length_28758_cov_6.023865	Unassigned	Unassigned	Unassigned	Clustered	VC_14507_0	7	0.4493	1
GOV2_Station124_SUR_ALL_assembly_NODE_514_length_28715_cov_3.840405	Unassigned	Unassigned	Unassigned	Clustered	VC_3599_0	10	0.1595	1
GOV2_Station124_SUR_ALL_assembly_NODE_516_length_28681_cov_5.301754	Unassigned	Unassigned	Unassigned	Clustered	VC_5721_0	11	0.3423	1
GOV2_Station124_SUR_ALL_assembly_NODE_517_length_28649_cov_85.747360	Unassigned	Unassigned	Unassigned	Clustered	VC_15154_0	10	0.8561	1
GOV2_Station124_SUR_ALL_assembly_NODE_518_length_28578_cov_3.929881	Unassigned	Unassigned	Unassigned	Overlap (VC_10499/VC_13622)
GOV2_Station124_SUR_ALL_assembly_NODE_519_length_28541_cov_8.699431	Unassigned	Unassigned	Unassigned	Clustered	VC_7421_0	43	0.6188	1
GOV2_Station124_SUR_ALL_assembly_NODE_520_length_28528_cov_10.563938	Unassigned	Unassigned	Unassigned	Overlap (VC_11313/VC_11316)
GOV2_Station124_SUR_ALL_assembly_NODE_523_length_28465_cov_4.290320	Unassigned	Unassigned	Unassigned	Outlier
GOV2_Station124_SUR_ALL_assembly_NODE_524_length_28440_cov_5.524009	Unassigned	Unassigned	Unassigned	Clustered	VC_3467_0	30	0.3692	1
GOV2_Station124_SUR_ALL_assembly_NODE_525_length_28424_cov_5.040784	Unassigned	Unassigned	Unassigned	Clustered	VC_1071_0	70	0.6257	1
GOV2_Station124_SUR_ALL_assembly_NODE_532_length_28201_cov_6.264443	Unassigned	Unassigned	Unassigned	Clustered	VC_4788_0	54	0.6479	1
GOV2_Station124_SUR_ALL_assembly_NODE_535_length_28135_cov_4.674288	Unassigned	Unassigned	Unassigned	Clustered	VC_6441_0	29	0.725	1
GOV2_Station124_SUR_ALL_assembly_NODE_536_length_28053_cov_5.785913	Unassigned	Unassigned	Unassigned	Outlier
GOV2_Station124_SUR_ALL_assembly_NODE_537_length_28050_cov_25.721736	Unassigned	Unassigned	Unassigned	Overlap (VC_9902/VC_10975)
GOV2_Station124_SUR_ALL_assembly_NODE_538_length_28041_cov_27.182055	Unassigned	Unassigned	Unassigned	Overlap (VC_5167/VC_8401)
GOV2_Station124_SUR_ALL_assembly_NODE_543_length_27709_cov_12.659217	Unassigned	Unassigned	Unassigned	Clustered	VC_10498_0	16	0.447	1
GOV2_Station124_SUR_ALL_assembly_NODE_545_length_27682_cov_4.205162	Unassigned	Unassigned	Unassigned	Outlier
GOV2_Station124_SUR_ALL_assembly_NODE_548_length_27486_cov_12.204440	Unassigned	Unassigned	Unassigned	Clustered	VC_5358_0	10	0.4527	1
GOV2_Station124_SUR_ALL_assembly_NODE_54_length_81759_cov_31.426283	Unassigned	Unassigned	Unassigned	Overlap (VC_6279/VC_11375)
GOV2_Station124_SUR_ALL_assembly_NODE_550_length_27470_cov_7.599891	Unassigned	Unassigned	Unassigned	Clustered	VC_12832_0	12	0.2473	0.999621
GOV2_Station124_SUR_ALL_assembly_NODE_551_length_27452_cov_6.064204	Unassigned	Unassigned	Unassigned	Clustered	VC_8070_0	2	0.0786	0.956441
GOV2_Station124_SUR_ALL_assembly_NODE_553_length_27449_cov_16.104074	Unassigned	Unassigned	Unassigned	Clustered	VC_4635_0	28	0.2849	1
GOV2_Station124_SUR_ALL_assembly_NODE_556_length_27340_cov_19.075719	Unassigned	Unassigned	Unassigned	Overlap (VC_2364/VC_2870)
GOV2_Station124_SUR_ALL_assembly_NODE_557_length_27336_cov_14.956893	Unassigned	Unassigned	Unassigned	Clustered	VC_11988_0	12	0.6984	1
GOV2_Station124_SUR_ALL_assembly_NODE_558_length_27319_cov_6.934126	Unassigned	Unassigned	Unassigned	Overlap (VC_4580/VC_4589)
GOV2_Station124_SUR_ALL_assembly_NODE_559_length_27303_cov_5.433353	Unassigned	Unassigned	Unassigned	Clustered	VC_9159_0	26	0.5099	1
GOV2_Station124_SUR_ALL_assembly_NODE_55_length_81620_cov_57.183105	Unassigned	Unassigned	Unassigned	Clustered	VC_5488_10	2	0.0095	0.957788
GOV2_Station124_SUR_ALL_assembly_NODE_560_length_27263_cov_39.523890	Unassigned	Unassigned	Unassigned	Overlap (VC_3965/VC_3966)
GOV2_Station124_SUR_ALL_assembly_NODE_562_length_27236_cov_5.762481	Unassigned	Unassigned	Unassigned	Clustered	VC_2229_0	184	0.4927	1
GOV2_Station124_SUR_ALL_assembly_NODE_565_length_27135_cov_343.468316	Unassigned	Unassigned	Unassigned	Clustered	VC_4797_0	41	0.4575	1
GOV2_Station124_SUR_ALL_assembly_NODE_566_length_27120_cov_15.675189	Unassigned	Unassigned	Unassigned	Overlap (VC_8272/VC_8343)
GOV2_Station124_SUR_ALL_assembly_NODE_567_length_27095_cov_4.541938	Unassigned	Unassigned	Unassigned	Clustered	VC_4947_0	28	0.4728	1
GOV2_Station124_SUR_ALL_assembly_NODE_568_length_27081_cov_6.032228	Unassigned	Unassigned	Unassigned	Clustered	VC_3982_3	27	0.2414	1
GOV2_Station124_SUR_ALL_assembly_NODE_569_length_27036_cov_3.250658	Unassigned	Unassigned	Unassigned	Clustered	VC_5921_0	17	0.3108	1
GOV2_Station124_SUR_ALL_assembly_NODE_570_length_27026_cov_13.719217	Unassigned	Unassigned	Unassigned	Clustered	VC_3537_0	55	0.443	1
GOV2_Station124_SUR_ALL_assembly_NODE_571_length_27003_cov_3.689773	Unassigned	Unassigned	Unassigned	Overlap (VC_3669/VC_4174/VC_8105)
GOV2_Station124_SUR_ALL_assembly_NODE_572_length_26959_cov_263.648491	Unassigned	Unassigned	Unassigned	Clustered	VC_11165_0	29	0.4818	1
GOV2_Station124_SUR_ALL_assembly_NODE_576_length_26845_cov_27.200971	Unassigned	Unassigned	Unassigned	Clustered	VC_5904_0	54	0.5591	1
GOV2_Station124_SUR_ALL_assembly_NODE_577_length_26794_cov_78.153371	Unassigned	Unassigned	Unassigned	Outlier
GOV2_Station124_SUR_ALL_assembly_NODE_579_length_26684_cov_6.613880	Unassigned	Unassigned	Unassigned	Clustered	VC_12837_0	10	0.3386	1
GOV2_Station124_SUR_ALL_assembly_NODE_57_length_77399_cov_9.045214	Unassigned	Unassigned	Unassigned	Overlap (VC_3320/VC_3330)
GOV2_Station124_SUR_ALL_assembly_NODE_581_length_26656_cov_8.095598	Unassigned	Unassigned	Unassigned	Overlap (VC_3286/VC_3322/VC_3510)
GOV2_Station124_SUR_ALL_assembly_NODE_583_length_26578_cov_10.825736	Unassigned	Unassigned	Unassigned	Overlap (VC_7907/VC_12391)
GOV2_Station124_SUR_ALL_assembly_NODE_586_length_26534_cov_6.962159	Unassigned	Unassigned	Unassigned	Overlap (VC_12345/VC_12360)
GOV2_Station124_SUR_ALL_assembly_NODE_588_length_26516_cov_5.750123	Unassigned	Unassigned	Unassigned	Clustered	VC_8641_0	22	0.3531	1
GOV2_Station124_SUR_ALL_assembly_NODE_590_length_26490_cov_5.110346	Unassigned	Unassigned	Unassigned	Clustered	VC_10426_0	10	0.437	1
GOV2_Station124_SUR_ALL_assembly_NODE_591_length_26477_cov_64.868064	Unassigned	Unassigned	Unassigned	Clustered	VC_4580_0	30	0.4528	1
GOV2_Station124_SUR_ALL_assembly_NODE_594_length_26440_cov_13.566951	Unassigned	Unassigned	Unassigned	Clustered	VC_5821_0	15	0.1909	1
GOV2_Station124_SUR_ALL_assembly_NODE_595_length_26394_cov_11.969247	Unassigned	Unassigned	Unassigned	Clustered	VC_14509_0	5	0.586	0.999999
GOV2_Station124_SUR_ALL_assembly_NODE_596_length_26333_cov_25.690235	Unassigned	Unassigned	Unassigned	Clustered	VC_6190_0	6	0.3928	1
GOV2_Station124_SUR_ALL_assembly_NODE_597_length_26330_cov_6.049857	Unassigned	Unassigned	Unassigned	Overlap (VC_14935/VC_14937)
GOV2_Station124_SUR_ALL_assembly_NODE_600_length_26289_cov_6.188801	Unassigned	Unassigned	Unassigned	Clustered	VC_10498_0	16	0.447	1
GOV2_Station124_SUR_ALL_assembly_NODE_602_length_26263_cov_3.791552	Unassigned	Unassigned	Unassigned	Clustered	VC_14758_0	10	0.4131	1
GOV2_Station124_SUR_ALL_assembly_NODE_605_length_26220_cov_4.395414	Unassigned	Unassigned	Unassigned	Clustered	VC_7586_0	14	0.2262	1
GOV2_Station124_SUR_ALL_assembly_NODE_606_length_26197_cov_70.758167	Unassigned	Unassigned	Unassigned	Overlap (VC_9191/VC_9192)
GOV2_Station124_SUR_ALL_assembly_NODE_609_length_26134_cov_35.676598	Unassigned	Unassigned	Unassigned	Clustered	VC_12112_0	15	0.6467	1
GOV2_Station124_SUR_ALL_assembly_NODE_610_length_26105_cov_11.053282	Unassigned	Unassigned	Unassigned	Clustered	VC_11105_0	10	0.4529	1
GOV2_Station124_SUR_ALL_assembly_NODE_613_length_26045_cov_70.772374	Unassigned	Unassigned	Unassigned	Clustered	VC_6308_0	16	0.3907	1
GOV2_Station124_SUR_ALL_assembly_NODE_615_length_25967_cov_5.126891	Unassigned	Unassigned	Unassigned	Clustered	VC_12522_0	63	0.5723	1
GOV2_Station124_SUR_ALL_assembly_NODE_616_length_25956_cov_84.277634	Unassigned	Unassigned	Unassigned	Clustered	VC_5369_0	50	0.6763	1
GOV2_Station124_SUR_ALL_assembly_NODE_617_length_25909_cov_44.345053	Unassigned	Unassigned	Unassigned	Overlap (VC_2458/VC_5291)
GOV2_Station124_SUR_ALL_assembly_NODE_624_length_25771_cov_74.193576	Unassigned	Unassigned	Unassigned	Overlap (VC_5566/VC_6494)
GOV2_Station124_SUR_ALL_assembly_NODE_628_length_25619_cov_5.391879	Unassigned	Unassigned	Unassigned	Clustered	VC_683_0	50	0.5207	1
GOV2_Station124_SUR_ALL_assembly_NODE_62_length_74318_cov_52.821270	Unassigned	Unassigned	Unassigned	Clustered	VC_9181_0	14	0.7367	1
GOV2_Station124_SUR_ALL_assembly_NODE_639_length_25231_cov_6.324198	Unassigned	Unassigned	Unassigned	Clustered	VC_11353_0	21	0.5876	1
GOV2_Station124_SUR_ALL_assembly_NODE_640_length_25204_cov_7.157263	Unassigned	Unassigned	Unassigned	Clustered	VC_7138_0	12	0.1023	1
GOV2_Station124_SUR_ALL_assembly_NODE_643_length_25190_cov_6.791327	Unassigned	Unassigned	Unassigned	Outlier
GOV2_Station124_SUR_ALL_assembly_NODE_646_length_25139_cov_3.334317	Unassigned	Unassigned	Unassigned	Outlier
GOV2_Station124_SUR_ALL_assembly_NODE_647_length_25044_cov_4.487735	Unassigned	Unassigned	Unassigned	Clustered	VC_7416_0	8	0.3104	1
GOV2_Station124_SUR_ALL_assembly_NODE_648_length_24980_cov_5.730672	Unassigned	Unassigned	Unassigned	Clustered	VC_5572_0	26	0.5312	1
GOV2_Station124_SUR_ALL_assembly_NODE_650_length_24924_cov_4.010093	Unassigned	Unassigned	Unassigned	Clustered	VC_12191_0	44	0.6356	1
GOV2_Station124_SUR_ALL_assembly_NODE_651_length_24898_cov_7.922473	Unassigned	Unassigned	Unassigned	Outlier
GOV2_Station124_SUR_ALL_assembly_NODE_653_length_24850_cov_4.260294	Unassigned	Unassigned	Unassigned	Outlier
GOV2_Station124_SUR_ALL_assembly_NODE_654_length_24819_cov_5.409223	Unassigned	Unassigned	Unassigned	Overlap (VC_2195/VC_2197)
GOV2_Station124_SUR_ALL_assembly_NODE_656_length_24800_cov_6.417498	Unassigned	Unassigned	Unassigned	Clustered	VC_1487_0	48	0.6346	1
GOV2_Station124_SUR_ALL_assembly_NODE_660_length_24746_cov_15.633915	Unassigned	Unassigned	Unassigned	Clustered	VC_497_0	50	0.6358	1
GOV2_Station124_SUR_ALL_assembly_NODE_662_length_24710_cov_20.941959	Unassigned	Unassigned	Unassigned	Clustered	VC_9052_0	18	0.5693	1
GOV2_Station124_SUR_ALL_assembly_NODE_664_length_24624_cov_5.367374	Unassigned	Unassigned	Unassigned	Clustered	VC_9522_0	37	0.8124	1
GOV2_Station124_SUR_ALL_assembly_NODE_668_length_24484_cov_7.544558	Unassigned	Unassigned	Unassigned	Clustered	VC_10959_0	34	0.6648	1
GOV2_Station124_SUR_ALL_assembly_NODE_674_length_24377_cov_6.206439	Unassigned	Unassigned	Unassigned	Clustered	VC_14935_0	6	0.6707	1
GOV2_Station124_SUR_ALL_assembly_NODE_675_length_24365_cov_36.490703	Unassigned	Unassigned	Unassigned	Clustered	VC_3779_0	33	0.3745	1
GOV2_Station124_SUR_ALL_assembly_NODE_678_length_24331_cov_39.944431	Unassigned	Unassigned	Unassigned	Clustered	VC_9794_0	38	0.7612	1
GOV2_Station124_SUR_ALL_assembly_NODE_679_length_24320_cov_6.161426	Unassigned	Unassigned	Unassigned	Outlier
GOV2_Station124_SUR_ALL_assembly_NODE_682_length_24271_cov_4.918071	Unassigned	Unassigned	Unassigned	Outlier
GOV2_Station124_SUR_ALL_assembly_NODE_685_length_24233_cov_21.387170	Unassigned	Unassigned	Unassigned	Clustered	VC_7589_0	30	0.9513	1
GOV2_Station124_SUR_ALL_assembly_NODE_687_length_24232_cov_9.794929	Unassigned	Unassigned	Unassigned	Clustered	VC_9019_0	9	0.289	1
GOV2_Station124_SUR_ALL_assembly_NODE_689_length_24227_cov_4.454079	Unassigned	Unassigned	Unassigned	Overlap (VC_5161/VC_5162)
GOV2_Station124_SUR_ALL_assembly_NODE_68_length_70684_cov_11.250096	Unassigned	Unassigned	Unassigned	Overlap (VC_6637/VC_9817)
GOV2_Station124_SUR_ALL_assembly_NODE_694_length_24120_cov_17.459298	Unassigned	Unassigned	Unassigned	Overlap (VC_3558/VC_9204)
GOV2_Station124_SUR_ALL_assembly_NODE_696_length_24112_cov_5.016045	Unassigned	Unassigned	Unassigned	Clustered	VC_13032_0	29	0.7357	1
GOV2_Station124_SUR_ALL_assembly_NODE_69_length_70165_cov_14.383369	Unassigned	Unassigned	Unassigned	Overlap (VC_5235/VC_7233)
GOV2_Station124_SUR_ALL_assembly_NODE_700_length_24044_cov_24.532494	Unassigned	Unassigned	Unassigned	Outlier
GOV2_Station124_SUR_ALL_assembly_NODE_706_length_23985_cov_7.307104	Unassigned	Unassigned	Unassigned	Overlap (VC_9015/VC_12839)
GOV2_Station124_SUR_ALL_assembly_NODE_707_length_23973_cov_4.142111	Unassigned	Unassigned	Unassigned	Outlier
GOV2_Station124_SUR_ALL_assembly_NODE_708_length_23959_cov_4.449757	Unassigned	Unassigned	Unassigned	Overlap (VC_3512/VC_3513)
GOV2_Station124_SUR_ALL_assembly_NODE_709_length_23950_cov_30.949697	Unassigned	Unassigned	Unassigned	Outlier
GOV2_Station124_SUR_ALL_assembly_NODE_712_length_23923_cov_9.287079	Unassigned	Unassigned	Unassigned	Clustered	VC_11988_0	12	0.6984	1
GOV2_Station124_SUR_ALL_assembly_NODE_713_length_23894_cov_3.038676	Unassigned	Unassigned	Unassigned	Clustered	VC_4832_0	30	0.4854	1
GOV2_Station124_SUR_ALL_assembly_NODE_717_length_23839_cov_25.809115	Unassigned	Unassigned	Unassigned	Clustered	VC_5411_0	25	0.1832	1
GOV2_Station124_SUR_ALL_assembly_NODE_718_length_23835_cov_3.120774	Unassigned	Unassigned	Unassigned	Overlap (VC_5627/VC_7591)
GOV2_Station124_SUR_ALL_assembly_NODE_71_length_69823_cov_8.199805	Unassigned	Unassigned	Unassigned	Clustered	VC_5986_1	6	0.1349	1
GOV2_Station124_SUR_ALL_assembly_NODE_720_length_23810_cov_17.250516	Unassigned	Unassigned	Unassigned	Clustered	VC_9746_0	19	0.3223	1
GOV2_Station124_SUR_ALL_assembly_NODE_725_length_23702_cov_14.063306	Unassigned	Unassigned	Unassigned	Clustered	VC_7823_0	41	0.4652	1
GOV2_Station124_SUR_ALL_assembly_NODE_726_length_23700_cov_8.466737	Unassigned	Unassigned	Unassigned	Clustered	VC_8409_0	9	0.1607	1
GOV2_Station124_SUR_ALL_assembly_NODE_727_length_23695_cov_87.458460	Unassigned	Unassigned	Unassigned	Overlap (VC_1101/VC_1300)
GOV2_Station124_SUR_ALL_assembly_NODE_72_length_69784_cov_26.255532	Unassigned	Unassigned	Unassigned	Clustered/Singleton	VC_2206_2	1	0	1
GOV2_Station124_SUR_ALL_assembly_NODE_732_length_23618_cov_18.147901	Unassigned	Unassigned	Unassigned	Outlier
GOV2_Station124_SUR_ALL_assembly_NODE_733_length_23588_cov_22.727107	Unassigned	Unassigned	Unassigned	Clustered	VC_10931_0	27	0.6627	1
GOV2_Station124_SUR_ALL_assembly_NODE_737_length_23474_cov_20.222341	Unassigned	Unassigned	Unassigned	Overlap (VC_4590/VC_4592)
GOV2_Station124_SUR_ALL_assembly_NODE_739_length_23421_cov_13.817727	Unassigned	Unassigned	Unassigned	Clustered	VC_13239_0	29	0.4407	1
GOV2_Station124_SUR_ALL_assembly_NODE_740_length_23417_cov_6.204135	Unassigned	Unassigned	Unassigned	Clustered	VC_11927_0	30	0.8041	1
GOV2_Station124_SUR_ALL_assembly_NODE_743_length_23353_cov_4.646364	Unassigned	Unassigned	Unassigned	Clustered	VC_6670_0	11	0.378	1
GOV2_Station124_SUR_ALL_assembly_NODE_744_length_23311_cov_130.688940	Unassigned	Unassigned	Unassigned	Clustered	VC_6490_0	12	0.346	1
GOV2_Station124_SUR_ALL_assembly_NODE_746_length_23287_cov_4.671315	Unassigned	Unassigned	Unassigned	Clustered	VC_1071_0	70	0.6257	1
GOV2_Station124_SUR_ALL_assembly_NODE_749_length_23265_cov_46.726540	Unassigned	Unassigned	Unassigned	Clustered	VC_11988_0	12	0.6984	1
GOV2_Station124_SUR_ALL_assembly_NODE_752_length_23210_cov_3.675880	Unassigned	Unassigned	Unassigned	Clustered	VC_14757_0	5	0.2703	0.999735
GOV2_Station124_SUR_ALL_assembly_NODE_754_length_23174_cov_24.886587	Unassigned	Unassigned	Unassigned	Clustered	VC_7751_0	16	0.2661	1
GOV2_Station124_SUR_ALL_assembly_NODE_759_length_23039_cov_75.844936	Unassigned	Unassigned	Unassigned	Clustered	VC_8751_0	35	0.3716	1
GOV2_Station124_SUR_ALL_assembly_NODE_75_length_68058_cov_9.714954	Unassigned	Unassigned	Unassigned	Clustered/Singleton	VC_8891_1	1	0	1
GOV2_Station124_SUR_ALL_assembly_NODE_761_length_23002_cov_5.118534	Unassigned	Unassigned	Unassigned	Overlap (VC_5377/VC_5378/VC_5382)
GOV2_Station124_SUR_ALL_assembly_NODE_764_length_22857_cov_5.343172	Unassigned	Unassigned	Unassigned	Clustered	VC_1441_0	25	0.4652	1
GOV2_Station124_SUR_ALL_assembly_NODE_766_length_22846_cov_73.017990	Unassigned	Unassigned	Unassigned	Clustered	VC_6309_0	43	0.6279	1
GOV2_Station124_SUR_ALL_assembly_NODE_769_length_22747_cov_7.122069	Unassigned	Unassigned	Unassigned	Clustered	VC_13043_0	38	0.622	1
GOV2_Station124_SUR_ALL_assembly_NODE_76_length_68042_cov_14.557504	Unassigned	Unassigned	Unassigned	Clustered	VC_13090_0	28	0.5016	1
GOV2_Station124_SUR_ALL_assembly_NODE_771_length_22741_cov_4.224985	Unassigned	Unassigned	Unassigned	Overlap (VC_7130/VC_9593)
GOV2_Station124_SUR_ALL_assembly_NODE_773_length_22678_cov_4.338151	Unassigned	Unassigned	Unassigned	Clustered	VC_11007_0	21	0.424	1
GOV2_Station124_SUR_ALL_assembly_NODE_776_length_22653_cov_62.446942	Unassigned	Unassigned	Unassigned	Clustered	VC_5576_0	16	0.1335	1
GOV2_Station124_SUR_ALL_assembly_NODE_778_length_22622_cov_4.268312	Unassigned	Unassigned	Unassigned	Clustered	VC_13145_0	4	0.6672	0.999698
GOV2_Station124_SUR_ALL_assembly_NODE_779_length_22613_cov_4.530145	Unassigned	Unassigned	Unassigned	Overlap (VC_4070/VC_6955)
GOV2_Station124_SUR_ALL_assembly_NODE_77_length_67912_cov_8.964970	Unassigned	Unassigned	Unassigned	Overlap (VC_5199/VC_5200)
GOV2_Station124_SUR_ALL_assembly_NODE_780_length_22580_cov_3.347925	Unassigned	Unassigned	Unassigned	Outlier
GOV2_Station124_SUR_ALL_assembly_NODE_781_length_22545_cov_25.968964	Unassigned	Unassigned	Unassigned	Clustered	VC_5489_0	28	0.2803	1
GOV2_Station124_SUR_ALL_assembly_NODE_783_length_22497_cov_4.369174	Unassigned	Unassigned	Unassigned	Clustered	VC_9918_0	42	0.314	1
GOV2_Station124_SUR_ALL_assembly_NODE_787_length_22418_cov_15.561105	Unassigned	Unassigned	Unassigned	Clustered	VC_11207_0	10	0.1639	0.812615
GOV2_Station124_SUR_ALL_assembly_NODE_788_length_22417_cov_27.787228	Unassigned	Unassigned	Unassigned	Overlap (VC_5140/VC_7143)
GOV2_Station124_SUR_ALL_assembly_NODE_791_length_22294_cov_4.794685	Unassigned	Unassigned	Unassigned	Clustered	VC_12520_0	43	0.5896	1
GOV2_Station124_SUR_ALL_assembly_NODE_793_length_22261_cov_16.149869	Unassigned	Unassigned	Unassigned	Clustered	VC_4292_0	20	0.4529	1
GOV2_Station124_SUR_ALL_assembly_NODE_798_length_22133_cov_22.385769	Unassigned	Unassigned	Unassigned	Clustered	VC_6237_0	82	0.6641	1
GOV2_Station124_SUR_ALL_assembly_NODE_799_length_22128_cov_6.168939	Unassigned	Unassigned	Unassigned	Outlier
GOV2_Station124_SUR_ALL_assembly_NODE_802_length_21990_cov_5.924687	Unassigned	Unassigned	Unassigned	Overlap (VC_8363/VC_8401)
GOV2_Station124_SUR_ALL_assembly_NODE_804_length_21986_cov_88.255210	Unassigned	Unassigned	Unassigned	Clustered	VC_8751_0	35	0.3716	1
GOV2_Station124_SUR_ALL_assembly_NODE_805_length_21960_cov_5.972198	Unassigned	Unassigned	Unassigned	Clustered	VC_4948_0	59	0.4277	1
GOV2_Station124_SUR_ALL_assembly_NODE_806_length_21947_cov_9.448383	Unassigned	Unassigned	Unassigned	Overlap (VC_5510/VC_8832)
GOV2_Station124_SUR_ALL_assembly_NODE_809_length_21891_cov_5.868657	Unassigned	Unassigned	Unassigned	Clustered	VC_7107_0	31	0.6279	1
GOV2_Station124_SUR_ALL_assembly_NODE_80_length_66856_cov_8.586174	Unassigned	Unassigned	Unassigned	Clustered/Singleton	VC_8086_3	1	0	1
GOV2_Station124_SUR_ALL_assembly_NODE_812_length_21795_cov_204.339604	Unassigned	Unassigned	Unassigned	Clustered	VC_2361_0	40	0.4742	1
GOV2_Station124_SUR_ALL_assembly_NODE_814_length_21780_cov_5.960829	Unassigned	Unassigned	Unassigned	Clustered	VC_12522_0	63	0.5723	1
GOV2_Station124_SUR_ALL_assembly_NODE_818_length_21700_cov_6.216955	Unassigned	Unassigned	Unassigned	Outlier
GOV2_Station124_SUR_ALL_assembly_NODE_81_length_65727_cov_16.573761	Unassigned	Unassigned	Unassigned	Clustered	VC_12261_0	19	0.4417	1
GOV2_Station124_SUR_ALL_assembly_NODE_821_length_21691_cov_3.178822	Unassigned	Unassigned	Unassigned	Clustered	VC_4348_0	9	0.0764	0.999998
GOV2_Station124_SUR_ALL_assembly_NODE_822_length_21677_cov_4.835584	Unassigned	Unassigned	Unassigned	Clustered	VC_6194_0	2	0.0664	0.954525
GOV2_Station124_SUR_ALL_assembly_NODE_823_length_21650_cov_3.315304	Unassigned	Unassigned	Unassigned	Clustered	VC_11432_0	39	0.7778	1
GOV2_Station124_SUR_ALL_assembly_NODE_825_length_21608_cov_12.799517	Unassigned	Unassigned	Unassigned	Clustered	VC_7710_0	16	0.296	1
GOV2_Station124_SUR_ALL_assembly_NODE_827_length_21586_cov_3.303516	Unassigned	Unassigned	Unassigned	Overlap (VC_6575/VC_6576)
GOV2_Station124_SUR_ALL_assembly_NODE_828_length_21583_cov_5.578317	Unassigned	Unassigned	Unassigned	Clustered	VC_3982_3	27	0.2414	1
GOV2_Station124_SUR_ALL_assembly_NODE_829_length_21572_cov_6.093926	Unassigned	Unassigned	Unassigned	Clustered	VC_6215_0	9	0.3781	1
GOV2_Station124_SUR_ALL_assembly_NODE_830_length_21552_cov_110.757827	Unassigned	Unassigned	Unassigned	Overlap (VC_6486/VC_9890)
GOV2_Station124_SUR_ALL_assembly_NODE_831_length_21537_cov_18.261009	Unassigned	Unassigned	Unassigned	Clustered	VC_9414_0	5	0.1624	1
GOV2_Station124_SUR_ALL_assembly_NODE_833_length_21514_cov_8.924507	Unassigned	Unassigned	Unassigned	Outlier
GOV2_Station124_SUR_ALL_assembly_NODE_836_length_21475_cov_21.388515	Unassigned	Unassigned	Unassigned	Clustered	VC_3619_0	39	0.3345	1
GOV2_Station124_SUR_ALL_assembly_NODE_83_length_63995_cov_5.074273	Unassigned	Unassigned	Unassigned	Overlap (VC_7321/VC_12530)
GOV2_Station124_SUR_ALL_assembly_NODE_842_length_21390_cov_4.353644	Unassigned	Unassigned	Unassigned	Clustered	VC_6827_0	13	0.5957	1
GOV2_Station124_SUR_ALL_assembly_NODE_843_length_21361_cov_196.085281	Unassigned	Unassigned	Unassigned	Clustered	VC_5594_0	19	0.4081	1
GOV2_Station124_SUR_ALL_assembly_NODE_849_length_21230_cov_6.340449	Unassigned	Unassigned	Unassigned	Clustered	VC_6304_0	7	0.2298	1
GOV2_Station124_SUR_ALL_assembly_NODE_850_length_21218_cov_7.406889	Unassigned	Unassigned	Unassigned	Overlap (VC_5740/VC_6303)
GOV2_Station124_SUR_ALL_assembly_NODE_852_length_21188_cov_12.350021	Unassigned	Unassigned	Unassigned	Clustered	VC_8880_0	28	0.5404	1
GOV2_Station124_SUR_ALL_assembly_NODE_853_length_21108_cov_22.972640	Unassigned	Unassigned	Unassigned	Clustered	VC_6535_0	23	0.5722	1
GOV2_Station124_SUR_ALL_assembly_NODE_863_length_20979_cov_17.599551	Unassigned	Unassigned	Unassigned	Clustered	VC_8599_0	10	0.1758	1
GOV2_Station124_SUR_ALL_assembly_NODE_866_length_20917_cov_9.959975	Unassigned	Unassigned	Unassigned	Clustered	VC_9522_0	37	0.8124	1
GOV2_Station124_SUR_ALL_assembly_NODE_868_length_20902_cov_5.044467	Unassigned	Unassigned	Unassigned	Clustered	VC_3514_2	88	0.2895	1
GOV2_Station124_SUR_ALL_assembly_NODE_869_length_20898_cov_13.173008	Unassigned	Unassigned	Unassigned	Clustered	VC_7967_2	60	0.3771	1
GOV2_Station124_SUR_ALL_assembly_NODE_871_length_20882_cov_57.822298	Unassigned	Unassigned	Unassigned	Clustered	VC_4220_0	12	0.3004	1
GOV2_Station124_SUR_ALL_assembly_NODE_872_length_20840_cov_11.423382	Unassigned	Unassigned	Unassigned	Overlap (VC_8962/VC_11097)
GOV2_Station124_SUR_ALL_assembly_NODE_875_length_20807_cov_91.370470	Unassigned	Unassigned	Unassigned	Outlier
GOV2_Station124_SUR_ALL_assembly_NODE_878_length_20791_cov_10.984520	Unassigned	Unassigned	Unassigned	Clustered	VC_6060_4	28	0.2138	1
GOV2_Station124_SUR_ALL_assembly_NODE_879_length_20785_cov_3.616739	Unassigned	Unassigned	Unassigned	Clustered	VC_12521_0	12	0.3565	1
GOV2_Station124_SUR_ALL_assembly_NODE_882_length_20722_cov_19.398510	Unassigned	Unassigned	Unassigned	Clustered	VC_11662_0	65	0.5156	1
GOV2_Station124_SUR_ALL_assembly_NODE_883_length_20703_cov_7.450213	Unassigned	Unassigned	Unassigned	Clustered	VC_2398_0	46	0.3769	1
GOV2_Station124_SUR_ALL_assembly_NODE_889_length_20575_cov_16.503509	Unassigned	Unassigned	Unassigned	Overlap (VC_8089/VC_13004)
GOV2_Station124_SUR_ALL_assembly_NODE_88_length_63042_cov_6.068014	Unassigned	Unassigned	Unassigned	Overlap (VC_4278/VC_4287)
GOV2_Station124_SUR_ALL_assembly_NODE_891_length_20563_cov_11.757704	Unassigned	Unassigned	Unassigned	Outlier
GOV2_Station124_SUR_ALL_assembly_NODE_893_length_20531_cov_6.437976	Unassigned	Unassigned	Unassigned	Clustered	VC_9698_0	12	0.5721	1
GOV2_Station124_SUR_ALL_assembly_NODE_894_length_20516_cov_3.689751	Unassigned	Unassigned	Unassigned	Clustered	VC_3508_0	31	0.1298	1
GOV2_Station124_SUR_ALL_assembly_NODE_896_length_20494_cov_9.209404	Unassigned	Unassigned	Unassigned	Clustered	VC_3504_0	34	0.1146	1
GOV2_Station124_SUR_ALL_assembly_NODE_89_length_62963_cov_5.990558	Unassigned	Unassigned	Unassigned	Clustered	VC_2394_4	72	0.3345	1
GOV2_Station124_SUR_ALL_assembly_NODE_900_length_20410_cov_3.557406	Unassigned	Unassigned	Unassigned	Outlier
GOV2_Station124_SUR_ALL_assembly_NODE_902_length_20408_cov_24.003783	Unassigned	Unassigned	Unassigned	Clustered	VC_6257_0	5	0.0786	0.999647
GOV2_Station124_SUR_ALL_assembly_NODE_903_length_20392_cov_7.263018	Unassigned	Unassigned	Unassigned	Outlier
GOV2_Station124_SUR_ALL_assembly_NODE_905_length_20346_cov_3.743236	Unassigned	Unassigned	Unassigned	Clustered	VC_14756_0	6	0.2437	0.999936
GOV2_Station124_SUR_ALL_assembly_NODE_90_length_62314_cov_4.125893	Unassigned	Unassigned	Unassigned	Clustered	VC_8815_0	27	0.232	1
GOV2_Station124_SUR_ALL_assembly_NODE_910_length_20298_cov_42.960678	Unassigned	Unassigned	Unassigned	Clustered	VC_5079_0	38	0.6801	1
GOV2_Station124_SUR_ALL_assembly_NODE_911_length_20296_cov_5.427103	Unassigned	Unassigned	Unassigned	Clustered	VC_8387_0	26	0.7959	1
GOV2_Station124_SUR_ALL_assembly_NODE_916_length_20242_cov_37.068113	Unassigned	Unassigned	Unassigned	Clustered	VC_7298_0	16	0.357	1
GOV2_Station124_SUR_ALL_assembly_NODE_917_length_20229_cov_4.805988	Unassigned	Unassigned	Unassigned	Clustered	VC_12761_1	77	0.6163	1
GOV2_Station124_SUR_ALL_assembly_NODE_919_length_20207_cov_3.504019	Unassigned	Unassigned	Unassigned	Overlap (VC_4076/VC_13231)
GOV2_Station124_SUR_ALL_assembly_NODE_920_length_20182_cov_35.103244	Unassigned	Unassigned	Unassigned	Clustered	VC_5165_0	22	0.2309	1
GOV2_Station124_SUR_ALL_assembly_NODE_924_length_20100_cov_15.054727	Unassigned	Unassigned	Unassigned	Overlap (VC_2579/VC_7752)
GOV2_Station124_SUR_ALL_assembly_NODE_927_length_20061_cov_4.085474	Unassigned	Unassigned	Unassigned	Clustered	VC_1000_0	54	0.7974	1
GOV2_Station124_SUR_ALL_assembly_NODE_928_length_20051_cov_2.937237	Unassigned	Unassigned	Unassigned	Clustered	VC_13257_0	18	0.5829	1
GOV2_Station124_SUR_ALL_assembly_NODE_929_length_20038_cov_32.251264	Unassigned	Unassigned	Unassigned	Overlap (VC_1414/VC_5976/VC_5978)
GOV2_Station124_SUR_ALL_assembly_NODE_932_length_19975_cov_5.897289	Unassigned	Unassigned	Unassigned	Clustered	VC_3982_3	27	0.2414	1
GOV2_Station124_SUR_ALL_assembly_NODE_935_length_19932_cov_10.114705	Unassigned	Unassigned	Unassigned	Outlier
GOV2_Station124_SUR_ALL_assembly_NODE_937_length_19905_cov_23.022368	Unassigned	Unassigned	Unassigned	Clustered	VC_9097_0	30	0.3083	1
GOV2_Station124_SUR_ALL_assembly_NODE_941_length_19845_cov_190.372663	Unassigned	Unassigned	Unassigned	Overlap (VC_6659/VC_6662)
GOV2_Station124_SUR_ALL_assembly_NODE_942_length_19842_cov_4.993329	Unassigned	Unassigned	Unassigned	Overlap (VC_7473/VC_7485)
GOV2_Station124_SUR_ALL_assembly_NODE_944_length_19766_cov_3.176500	Unassigned	Unassigned	Unassigned	Clustered	VC_12775_0	3	0.2755	0.998451
GOV2_Station124_SUR_ALL_assembly_NODE_949_length_19704_cov_16.405211	Unassigned	Unassigned	Unassigned	Clustered	VC_6167_0	4	0.399	0.999863
GOV2_Station124_SUR_ALL_assembly_NODE_94_length_61554_cov_4.699686	Unassigned	Unassigned	Unassigned	Clustered	VC_5921_0	17	0.3108	1
GOV2_Station124_SUR_ALL_assembly_NODE_954_length_19625_cov_3.372816	Unassigned	Unassigned	Unassigned	Clustered	VC_2517_0	18	0.4467	1
GOV2_Station124_SUR_ALL_assembly_NODE_956_length_19566_cov_7.039772	Unassigned	Unassigned	Unassigned	Clustered	VC_4701_0	49	0.5971	1
GOV2_Station124_SUR_ALL_assembly_NODE_964_length_19458_cov_11.766067	Unassigned	Unassigned	Unassigned	Clustered	VC_6113_0	11	0.2777	1
GOV2_Station124_SUR_ALL_assembly_NODE_968_length_19390_cov_114.873287	Unassigned	Unassigned	Unassigned	Overlap (VC_7603/VC_10998)
GOV2_Station124_SUR_ALL_assembly_NODE_970_length_19385_cov_3.760579	Unassigned	Unassigned	Unassigned	Overlap (VC_3665/VC_4174/VC_9483)
GOV2_Station124_SUR_ALL_assembly_NODE_973_length_19361_cov_34.995442	Unassigned	Unassigned	Unassigned	Clustered	VC_9432_0	21	0.4617	1
GOV2_Station124_SUR_ALL_assembly_NODE_974_length_19360_cov_23.046413	Unassigned	Unassigned	Unassigned	Clustered	VC_5815_0	15	0.3477	1
GOV2_Station124_SUR_ALL_assembly_NODE_976_length_19345_cov_49.580923	Unassigned	Unassigned	Unassigned	Clustered	VC_11332_0	19	0.8929	1
GOV2_Station124_SUR_ALL_assembly_NODE_977_length_19324_cov_6.434584	Unassigned	Unassigned	Unassigned	Overlap (VC_4144/VC_12668)
GOV2_Station124_SUR_ALL_assembly_NODE_981_length_19291_cov_5.410844	Unassigned	Unassigned	Unassigned	Overlap (VC_9513/VC_10983/VC_10984)
GOV2_Station124_SUR_ALL_assembly_NODE_982_length_19279_cov_4.156315	Unassigned	Unassigned	Unassigned	Overlap (VC_9513/VC_10983/VC_10984)
GOV2_Station124_SUR_ALL_assembly_NODE_987_length_19217_cov_17.193873	Unassigned	Unassigned	Unassigned	Clustered	VC_11207_0	10	0.1639	0.812615
GOV2_Station124_SUR_ALL_assembly_NODE_988_length_19203_cov_16.628421	Unassigned	Unassigned	Unassigned	Clustered	VC_4046_0	21	0.7612	1
GOV2_Station124_SUR_ALL_assembly_NODE_98_length_60074_cov_9.311018	Unassigned	Unassigned	Unassigned	Clustered	VC_3512_15	3	0.036	0.998622
GOV2_Station124_SUR_ALL_assembly_NODE_990_length_19163_cov_7.172703	Unassigned	Unassigned	Unassigned	Clustered	VC_4288_0	13	0.2179	1
GOV2_Station124_SUR_ALL_assembly_NODE_991_length_19150_cov_5.003666	Unassigned	Unassigned	Unassigned	Overlap (VC_12845/VC_15164)
GOV2_Station124_SUR_ALL_assembly_NODE_993_length_19111_cov_5.508029	Unassigned	Unassigned	Unassigned	Outlier
GOV2_Station124_SUR_ALL_assembly_NODE_997_length_19018_cov_5.760375	Unassigned	Unassigned	Unassigned	Clustered	VC_8892_0	14	0.5829	1
GOV2_Station125_MXL_ALL_assembly_NODE_1001_length_26516_cov_220.123578	Unassigned	Unassigned	Unassigned	Clustered	VC_3024_0	21	0.5471	1
GOV2_Station125_MXL_ALL_assembly_NODE_1002_length_26497_cov_50.814651	Unassigned	Unassigned	Unassigned	Clustered	VC_2817_0	16	0.5826	1
GOV2_Station125_MXL_ALL_assembly_NODE_1003_length_26484_cov_6.295963	Unassigned	Unassigned	Unassigned	Clustered	VC_7050_0	100	0.5658	1
GOV2_Station125_MXL_ALL_assembly_NODE_1005_length_26436_cov_4.142944	Unassigned	Unassigned	Unassigned	Clustered	VC_3731_0	8	0.1305	1
GOV2_Station125_MXL_ALL_assembly_NODE_1007_length_26411_cov_12.528722	Unassigned	Unassigned	Unassigned	Clustered	VC_9473_0	51	0.5964	1
GOV2_Station125_MXL_ALL_assembly_NODE_100_length_64124_cov_28.721472	Unassigned	Unassigned	Unassigned	Clustered	VC_7612_0	3	0.0356	0.997863
GOV2_Station125_MXL_ALL_assembly_NODE_1012_length_26274_cov_20.467104	Unassigned	Unassigned	Unassigned	Clustered	VC_2284_0	56	0.6033	1
GOV2_Station125_MXL_ALL_assembly_NODE_1013_length_26228_cov_6.410194-0to13148-prophage	Unassigned	Unassigned	Unassigned	Overlap (VC_5310/VC_5311/VC_5314)
GOV2_Station125_MXL_ALL_assembly_NODE_1015_length_26198_cov_69.515511	Unassigned	Unassigned	Unassigned	Outlier
GOV2_Station125_MXL_ALL_assembly_NODE_101_length_64114_cov_56.427528	Unassigned	Unassigned	Unassigned	Clustered/Singleton	VC_7200_3	1	0	1
GOV2_Station125_MXL_ALL_assembly_NODE_1021_length_26017_cov_6.187197	Unassigned	Unassigned	Unassigned	Clustered	VC_11314_0	18	0.3853	1
GOV2_Station125_MXL_ALL_assembly_NODE_1023_length_25988_cov_131.306906	Unassigned	Unassigned	Unassigned	Clustered	VC_9978_0	8	0.6547	1
GOV2_Station125_MXL_ALL_assembly_NODE_1024_length_25983_cov_113.733030	Unassigned	Unassigned	Unassigned	Clustered	VC_2639_0	60	0.5931	1
GOV2_Station125_MXL_ALL_assembly_NODE_1025_length_25947_cov_6.502665	Unassigned	Unassigned	Unassigned	Overlap (VC_7177/VC_7187/VC_7194/VC_7198)
GOV2_Station125_MXL_ALL_assembly_NODE_1027_length_25920_cov_255.242142	Unassigned	Unassigned	Unassigned	Clustered	VC_6863_0	37	0.5409	1
GOV2_Station125_MXL_ALL_assembly_NODE_1028_length_25834_cov_6.203538	Unassigned	Unassigned	Unassigned	Overlap (VC_11650/VC_11651)
GOV2_Station125_MXL_ALL_assembly_NODE_1029_length_25833_cov_15.353325	Unassigned	Unassigned	Unassigned	Clustered	VC_14017_0	15	0.5584	1
GOV2_Station125_MXL_ALL_assembly_NODE_102_length_63942_cov_22.048445	Unassigned	Unassigned	Unassigned	Clustered	VC_4281_0	36	0.3756	1
GOV2_Station125_MXL_ALL_assembly_NODE_1030_length_25819_cov_4.205481	Unassigned	Unassigned	Unassigned	Clustered	VC_5686_0	7	0.0803	1
GOV2_Station125_MXL_ALL_assembly_NODE_1031_length_25809_cov_89.096568	Unassigned	Unassigned	Unassigned	Overlap (VC_7021/VC_7022)
GOV2_Station125_MXL_ALL_assembly_NODE_1032_length_25734_cov_5.394603	Unassigned	Unassigned	Unassigned	Clustered	VC_8869_0	19	0.3707	1
GOV2_Station125_MXL_ALL_assembly_NODE_1036_length_25701_cov_137.176324	Unassigned	Unassigned	Unassigned	Clustered	VC_3963_0	44	0.6168	1
GOV2_Station125_MXL_ALL_assembly_NODE_1037_length_25694_cov_17.208198	Unassigned	Unassigned	Unassigned	Clustered	VC_3920_0	91	0.732	1
GOV2_Station125_MXL_ALL_assembly_NODE_1038_length_25689_cov_13.993017	Unassigned	Unassigned	Unassigned	Clustered	VC_2206_0	71	0.3354	1
GOV2_Station125_MXL_ALL_assembly_NODE_1039_length_25669_cov_26.369368	Unassigned	Unassigned	Unassigned	Clustered	VC_5637_0	13	0.7253	1
GOV2_Station125_MXL_ALL_assembly_NODE_103_length_63909_cov_14.704310	Unassigned	Unassigned	Unassigned	Overlap (VC_5242/VC_6512)
GOV2_Station125_MXL_ALL_assembly_NODE_1041_length_25625_cov_6.662808	Unassigned	Unassigned	Unassigned	Overlap (VC_7204/VC_13279)
GOV2_Station125_MXL_ALL_assembly_NODE_1042_length_25599_cov_9.965197	Unassigned	Unassigned	Unassigned	Overlap (VC_1483/VC_4899)
GOV2_Station125_MXL_ALL_assembly_NODE_1045_length_25569_cov_10.829231	Unassigned	Unassigned	Unassigned	Clustered	VC_5493_0	37	0.5158	1
GOV2_Station125_MXL_ALL_assembly_NODE_1046_length_25558_cov_370.076422	Unassigned	Unassigned	Unassigned	Overlap (VC_5276/VC_6917)
GOV2_Station125_MXL_ALL_assembly_NODE_1047_length_25556_cov_6.056625	Unassigned	Unassigned	Unassigned	Clustered	VC_10248_0	29	0.5198	1
GOV2_Station125_MXL_ALL_assembly_NODE_1049_length_25511_cov_25.681686	Unassigned	Unassigned	Unassigned	Clustered	VC_3675_0	8	0.1442	1
GOV2_Station125_MXL_ALL_assembly_NODE_104_length_63839_cov_29.776292	Unassigned	Unassigned	Unassigned	Clustered	VC_4670_0	3	0.0439	0.998575
GOV2_Station125_MXL_ALL_assembly_NODE_1050_length_25500_cov_121.586677	Unassigned	Unassigned	Unassigned	Clustered	VC_4977_0	16	0.5905	1
GOV2_Station125_MXL_ALL_assembly_NODE_1051_length_25447_cov_5.428757	Unassigned	Unassigned	Unassigned	Clustered	VC_5570_0	41	0.5977	1
GOV2_Station125_MXL_ALL_assembly_NODE_1055_length_25422_cov_24.042063	Unassigned	Unassigned	Unassigned	Outlier
GOV2_Station125_MXL_ALL_assembly_NODE_1057_length_25382_cov_15.865203	Unassigned	Unassigned	Unassigned	Clustered	VC_3984_0	27	0.4752	1
GOV2_Station125_MXL_ALL_assembly_NODE_105_length_63689_cov_52.911352	Unassigned	Unassigned	Unassigned	Outlier
GOV2_Station125_MXL_ALL_assembly_NODE_1060_length_25353_cov_22.900032	Unassigned	Unassigned	Unassigned	Overlap (VC_2317/VC_2323/VC_5765)
GOV2_Station125_MXL_ALL_assembly_NODE_1061_length_25347_cov_5.478214	Unassigned	Unassigned	Unassigned	Overlap (VC_4415/VC_5032)
GOV2_Station125_MXL_ALL_assembly_NODE_1062_length_25327_cov_7.510802	Unassigned	Unassigned	Unassigned	Clustered	VC_9689_0	22	0.7816	1
GOV2_Station125_MXL_ALL_assembly_NODE_1063_length_25275_cov_5.449960	Unassigned	Unassigned	Unassigned	Overlap (VC_5106/VC_5520)
GOV2_Station125_MXL_ALL_assembly_NODE_1065_length_25238_cov_67.318231	Unassigned	Unassigned	Unassigned	Clustered	VC_12089_0	31	0.5504	1
GOV2_Station125_MXL_ALL_assembly_NODE_1068_length_25181_cov_1306.099339	Unassigned	Unassigned	Unassigned	Clustered	VC_6023_0	44	0.5746	1
GOV2_Station125_MXL_ALL_assembly_NODE_1069_length_25168_cov_3.474854	Unassigned	Unassigned	Unassigned	Outlier
GOV2_Station125_MXL_ALL_assembly_NODE_106_length_63536_cov_7.262535	Unassigned	Unassigned	Unassigned	Outlier
GOV2_Station125_MXL_ALL_assembly_NODE_1071_length_25143_cov_4.439373	Unassigned	Unassigned	Unassigned	Overlap (VC_5383/VC_5390/VC_5398)
GOV2_Station125_MXL_ALL_assembly_NODE_1073_length_25120_cov_80.595013	Unassigned	Unassigned	Unassigned	Clustered	VC_2554_0	29	0.5887	1
GOV2_Station125_MXL_ALL_assembly_NODE_1074_length_25092_cov_4.683029	Unassigned	Unassigned	Unassigned	Clustered	VC_6365_0	31	0.5233	1
GOV2_Station125_MXL_ALL_assembly_NODE_1075_length_25067_cov_5.472213	Unassigned	Unassigned	Unassigned	Clustered	VC_2284_0	56	0.6033	1
GOV2_Station125_MXL_ALL_assembly_NODE_1077_length_25058_cov_3.885094	Unassigned	Unassigned	Unassigned	Overlap (VC_2455/VC_2884)
GOV2_Station125_MXL_ALL_assembly_NODE_1078_length_25029_cov_396.842476	Unassigned	Unassigned	Unassigned	Clustered	VC_2268_0	18	0.6612	1
GOV2_Station125_MXL_ALL_assembly_NODE_1079_length_24992_cov_16.885712	Unassigned	Unassigned	Unassigned	Clustered	VC_5293_0	12	0.5447	1
GOV2_Station125_MXL_ALL_assembly_NODE_107_length_63416_cov_11.469737	Unassigned	Unassigned	Unassigned	Clustered/Singleton	VC_6111_2	1	0	1
GOV2_Station125_MXL_ALL_assembly_NODE_1082_length_24937_cov_3.752472	Unassigned	Unassigned	Unassigned	Clustered	VC_4899_0	30	0.4494	1
GOV2_Station125_MXL_ALL_assembly_NODE_1083_length_24906_cov_12.813368	Unassigned	Unassigned	Unassigned	Clustered	VC_7744_0	24	0.5987	1
GOV2_Station125_MXL_ALL_assembly_NODE_1084_length_24894_cov_11.794275	Unassigned	Unassigned	Unassigned	Overlap (VC_4822/VC_5203)
GOV2_Station125_MXL_ALL_assembly_NODE_1086_length_24860_cov_12.630236	Unassigned	Unassigned	Unassigned	Overlap (VC_3505/VC_3506)
GOV2_Station125_MXL_ALL_assembly_NODE_1088_length_24856_cov_3.618201	Unassigned	Unassigned	Unassigned	Clustered	VC_7927_9	54	0.3958	1
GOV2_Station125_MXL_ALL_assembly_NODE_1089_length_24843_cov_12.958165	Unassigned	Unassigned	Unassigned	Overlap (VC_7824/VC_7825)
GOV2_Station125_MXL_ALL_assembly_NODE_108_length_63136_cov_8.002093	Unassigned	Unassigned	Unassigned	Overlap (VC_9547/VC_12360)
GOV2_Station125_MXL_ALL_assembly_NODE_1091_length_24816_cov_4.086790	Unassigned	Unassigned	Unassigned	Outlier
GOV2_Station125_MXL_ALL_assembly_NODE_1092_length_24773_cov_14.765758	Unassigned	Unassigned	Unassigned	Clustered	VC_7172_0	9	0.0548	0.999973
GOV2_Station125_MXL_ALL_assembly_NODE_1093_length_24764_cov_4.945809	Unassigned	Unassigned	Unassigned	Clustered	VC_6493_0	72	0.4845	1
GOV2_Station125_MXL_ALL_assembly_NODE_1094_length_24763_cov_13.891614	Unassigned	Unassigned	Unassigned	Overlap (VC_10651/VC_14084)
GOV2_Station125_MXL_ALL_assembly_NODE_1095_length_24756_cov_24.485001	Unassigned	Unassigned	Unassigned	Clustered	VC_5032_0	28	0.7419	1
GOV2_Station125_MXL_ALL_assembly_NODE_1098_length_24734_cov_98.928239	Unassigned	Unassigned	Unassigned	Clustered	VC_9061_0	29	0.6915	1
GOV2_Station125_MXL_ALL_assembly_NODE_1099_length_24706_cov_13.971969	Unassigned	Unassigned	Unassigned	Overlap (VC_10651/VC_10652)
GOV2_Station125_MXL_ALL_assembly_NODE_109_length_62568_cov_6.740022	Unassigned	Unassigned	Unassigned	Overlap (VC_3818/VC_3856)
GOV2_Station125_MXL_ALL_assembly_NODE_10_length_189902_cov_12.791379	Unassigned	Unassigned	Unassigned	Overlap (VC_3281/VC_3302/VC_11619)
GOV2_Station125_MXL_ALL_assembly_NODE_1100_length_24705_cov_6.287424	Unassigned	Unassigned	Unassigned	Overlap (VC_3324/VC_6890/VC_8449)
GOV2_Station125_MXL_ALL_assembly_NODE_1102_length_24691_cov_14.145235	Unassigned	Unassigned	Unassigned	Outlier
GOV2_Station125_MXL_ALL_assembly_NODE_1104_length_24640_cov_7.815701	Unassigned	Unassigned	Unassigned	Outlier
GOV2_Station125_MXL_ALL_assembly_NODE_1106_length_24604_cov_12.355941	Unassigned	Unassigned	Unassigned	Clustered	VC_1482_0	43	0.441	1
GOV2_Station125_MXL_ALL_assembly_NODE_1108_length_24518_cov_9.644770	Unassigned	Unassigned	Unassigned	Clustered	VC_4421_0	21	0.5095	1
GOV2_Station125_MXL_ALL_assembly_NODE_110_length_62357_cov_26.889586	Unassigned	Unassigned	Unassigned	Clustered/Singleton	VC_7205_1	1	0	1
GOV2_Station125_MXL_ALL_assembly_NODE_1110_length_24489_cov_46.336376	Unassigned	Unassigned	Unassigned	Clustered	VC_6228_0	33	0.5566	1
GOV2_Station125_MXL_ALL_assembly_NODE_1111_length_24483_cov_63.046709	Unassigned	Unassigned	Unassigned	Clustered	VC_4861_0	42	0.564	1
GOV2_Station125_MXL_ALL_assembly_NODE_1113_length_24474_cov_4.300586	Unassigned	Unassigned	Unassigned	Outlier
GOV2_Station125_MXL_ALL_assembly_NODE_1117_length_24406_cov_4.604780	Unassigned	Unassigned	Unassigned	Clustered	VC_8825_0	67	0.7956	1
GOV2_Station125_MXL_ALL_assembly_NODE_1118_length_24378_cov_5.398183	Unassigned	Unassigned	Unassigned	Overlap (VC_3973/VC_3976/VC_12308)
GOV2_Station125_MXL_ALL_assembly_NODE_1119_length_24365_cov_22.233443	Unassigned	Unassigned	Unassigned	Clustered	VC_8891_0	30	0.4404	1
GOV2_Station125_MXL_ALL_assembly_NODE_111_length_62350_cov_18.254707	Unassigned	Unassigned	Unassigned	Clustered	VC_10625_0	15	0.4603	1
GOV2_Station125_MXL_ALL_assembly_NODE_1120_length_24365_cov_11.522378	Unassigned	Unassigned	Unassigned	Overlap (VC_3659/VC_3827)
GOV2_Station125_MXL_ALL_assembly_NODE_1122_length_24356_cov_25.830583	Unassigned	Unassigned	Unassigned	Clustered	VC_9473_0	51	0.5964	1
GOV2_Station125_MXL_ALL_assembly_NODE_1123_length_24356_cov_22.007531	Unassigned	Unassigned	Unassigned	Clustered	VC_4193_0	15	0.5309	1
GOV2_Station125_MXL_ALL_assembly_NODE_1126_length_24304_cov_7.329292	Unassigned	Unassigned	Unassigned	Clustered	VC_1223_0	54	0.4195	1
GOV2_Station125_MXL_ALL_assembly_NODE_1127_length_24278_cov_7.657309	Unassigned	Unassigned	Unassigned	Clustered	VC_9412_0	29	0.6523	1
GOV2_Station125_MXL_ALL_assembly_NODE_1129_length_24269_cov_54.874164	Unassigned	Unassigned	Unassigned	Clustered	VC_2362_0	15	0.2591	1
GOV2_Station125_MXL_ALL_assembly_NODE_112_length_61773_cov_7.490829	Unassigned	Unassigned	Unassigned	Clustered	VC_1943_0	3	0.4758	0.997564
GOV2_Station125_MXL_ALL_assembly_NODE_1130_length_24213_cov_10.347711	Unassigned	Unassigned	Unassigned	Clustered	VC_10563_0	44	0.5833	1
GOV2_Station125_MXL_ALL_assembly_NODE_1131_length_24212_cov_10.181686	Unassigned	Unassigned	Unassigned	Clustered	VC_1609_0	4	0.2662	0.999916
GOV2_Station125_MXL_ALL_assembly_NODE_1133_length_24173_cov_3.966996	Unassigned	Unassigned	Unassigned	Clustered	VC_6239_0	2	0.0241	0.913246
GOV2_Station125_MXL_ALL_assembly_NODE_1134_length_24154_cov_25.151998	Unassigned	Unassigned	Unassigned	Clustered	VC_7726_0	11	0.137	1
GOV2_Station125_MXL_ALL_assembly_NODE_1137_length_24111_cov_61.397281	Unassigned	Unassigned	Unassigned	Overlap (VC_2086/VC_2772)
GOV2_Station125_MXL_ALL_assembly_NODE_113_length_61493_cov_9.827566	Unassigned	Unassigned	Unassigned	Clustered	VC_4087_0	46	0.5041	1
GOV2_Station125_MXL_ALL_assembly_NODE_1141_length_24080_cov_478.600583	Unassigned	Unassigned	Unassigned	Clustered	VC_14994_0	8	0.6137	1
GOV2_Station125_MXL_ALL_assembly_NODE_1142_length_24076_cov_4.306857	Unassigned	Unassigned	Unassigned	Clustered	VC_2609_0	39	0.6609	1
GOV2_Station125_MXL_ALL_assembly_NODE_1143_length_24060_cov_4.222537	Unassigned	Unassigned	Unassigned	Overlap (VC_4829/VC_4830)
GOV2_Station125_MXL_ALL_assembly_NODE_1146_length_23956_cov_3.459981	Unassigned	Unassigned	Unassigned	Clustered	VC_3643_0	14	0.1163	1
GOV2_Station125_MXL_ALL_assembly_NODE_1147_length_23953_cov_5.938363	Unassigned	Unassigned	Unassigned	Clustered	VC_5431_0	34	0.5113	1
GOV2_Station125_MXL_ALL_assembly_NODE_1148_length_23949_cov_4.695740	Unassigned	Unassigned	Unassigned	Clustered	VC_7888_0	12	0.3637	1
GOV2_Station125_MXL_ALL_assembly_NODE_1149_length_23948_cov_265.474700	Unassigned	Unassigned	Unassigned	Outlier
GOV2_Station125_MXL_ALL_assembly_NODE_114_length_61316_cov_8.094726	Unassigned	Unassigned	Unassigned	Clustered	VC_4413_0	4	0.3816	0.999904
GOV2_Station125_MXL_ALL_assembly_NODE_1150_length_23938_cov_4.332580	Unassigned	Unassigned	Unassigned	Overlap (VC_3279/VC_7112)
GOV2_Station125_MXL_ALL_assembly_NODE_1151_length_23929_cov_77.611376	Unassigned	Unassigned	Unassigned	Clustered	VC_5866_0	23	0.6026	1
GOV2_Station125_MXL_ALL_assembly_NODE_1153_length_23908_cov_288.471555	Unassigned	Unassigned	Unassigned	Clustered	VC_2387_0	19	0.6031	1
GOV2_Station125_MXL_ALL_assembly_NODE_1154_length_23900_cov_8.806458	Unassigned	Unassigned	Unassigned	Clustered	VC_6003_0	4	0.103	0.999944
GOV2_Station125_MXL_ALL_assembly_NODE_1155_length_23877_cov_5.403241	Unassigned	Unassigned	Unassigned	Overlap (VC_4644/VC_6898)
GOV2_Station125_MXL_ALL_assembly_NODE_1156_length_23832_cov_42.123985	Unassigned	Unassigned	Unassigned	Overlap (VC_5549/VC_7354)
GOV2_Station125_MXL_ALL_assembly_NODE_1157_length_23830_cov_8.662503	Unassigned	Unassigned	Unassigned	Clustered	VC_5184_0	11	0.4912	1
GOV2_Station125_MXL_ALL_assembly_NODE_1158_length_23766_cov_13.347645	Unassigned	Unassigned	Unassigned	Clustered	VC_222_0	4	0.2622	0.999934
GOV2_Station125_MXL_ALL_assembly_NODE_1159_length_23765_cov_55.006748	Unassigned	Unassigned	Unassigned	Clustered	VC_5081_0	49	0.6564	1
GOV2_Station125_MXL_ALL_assembly_NODE_115_length_60819_cov_8.080179	Unassigned	Unassigned	Unassigned	Clustered	VC_3863_2	6	0.0974	1
GOV2_Station125_MXL_ALL_assembly_NODE_1161_length_23749_cov_4.844475	Unassigned	Unassigned	Unassigned	Clustered	VC_11075_0	23	0.6415	1
GOV2_Station125_MXL_ALL_assembly_NODE_1162_length_23730_cov_9.949567	Unassigned	Unassigned	Unassigned	Outlier
GOV2_Station125_MXL_ALL_assembly_NODE_1167_length_23672_cov_9.564001	Unassigned	Unassigned	Unassigned	Clustered	VC_5871_0	16	0.5632	1
GOV2_Station125_MXL_ALL_assembly_NODE_1169_length_23641_cov_3.280590	Unassigned	Unassigned	Unassigned	Clustered	VC_35_0	15	0.3668	1
GOV2_Station125_MXL_ALL_assembly_NODE_116_length_60546_cov_104.242582	Unassigned	Unassigned	Unassigned	Clustered	VC_13826_0	4	0.5131	0.999972
GOV2_Station125_MXL_ALL_assembly_NODE_1171_length_23635_cov_31.519550	Unassigned	Unassigned	Unassigned	Clustered	VC_4332_0	19	0.5211	1
GOV2_Station125_MXL_ALL_assembly_NODE_1172_length_23611_cov_5.223170	Unassigned	Unassigned	Unassigned	Clustered	VC_6294_0	11	0.2408	0.999997
GOV2_Station125_MXL_ALL_assembly_NODE_1173_length_23601_cov_8.062176	Unassigned	Unassigned	Unassigned	Clustered	VC_4429_0	18	0.5292	1
GOV2_Station125_MXL_ALL_assembly_NODE_1174_length_23595_cov_6.970518	Unassigned	Unassigned	Unassigned	Overlap (VC_7203/VC_13404)
GOV2_Station125_MXL_ALL_assembly_NODE_1175_length_23585_cov_9.234637	Unassigned	Unassigned	Unassigned	Clustered	VC_13285_0	20	0.638	1
GOV2_Station125_MXL_ALL_assembly_NODE_1178_length_23566_cov_3.907745	Unassigned	Unassigned	Unassigned	Overlap (VC_4902/VC_5266)
GOV2_Station125_MXL_ALL_assembly_NODE_117_length_60391_cov_9.201787	Unassigned	Unassigned	Unassigned	Outlier
GOV2_Station125_MXL_ALL_assembly_NODE_1180_length_23548_cov_7.400502	Unassigned	Unassigned	Unassigned	Clustered	VC_5866_0	23	0.6026	1
GOV2_Station125_MXL_ALL_assembly_NODE_1182_length_23433_cov_4.309736	Unassigned	Unassigned	Unassigned	Overlap (VC_3656/VC_4330)
GOV2_Station125_MXL_ALL_assembly_NODE_1183_length_23430_cov_31.587765	Unassigned	Unassigned	Unassigned	Clustered	VC_5687_0	7	0.2957	1
GOV2_Station125_MXL_ALL_assembly_NODE_1184_length_23422_cov_18.359096	Unassigned	Unassigned	Unassigned	Clustered	VC_2259_0	16	0.51	1
GOV2_Station125_MXL_ALL_assembly_NODE_1189_length_23248_cov_12.089725	Unassigned	Unassigned	Unassigned	Clustered	VC_10609_0	27	0.5793	1
GOV2_Station125_MXL_ALL_assembly_NODE_118_length_60387_cov_112.076858	Unassigned	Unassigned	Unassigned	Outlier
GOV2_Station125_MXL_ALL_assembly_NODE_1190_length_23221_cov_7.288872	Unassigned	Unassigned	Unassigned	Clustered	VC_8023_0	30	0.5803	1
GOV2_Station125_MXL_ALL_assembly_NODE_1191_length_23216_cov_5.776694	Unassigned	Unassigned	Unassigned	Clustered	VC_5433_0	5	0.2923	1
GOV2_Station125_MXL_ALL_assembly_NODE_1192_length_23204_cov_30.281826	Unassigned	Unassigned	Unassigned	Clustered	VC_10463_0	8	0.2436	0.999291
GOV2_Station125_MXL_ALL_assembly_NODE_1193_length_23192_cov_35.501707	Unassigned	Unassigned	Unassigned	Clustered	VC_10625_0	15	0.4603	1
GOV2_Station125_MXL_ALL_assembly_NODE_1195_length_23167_cov_5.851506	Unassigned	Unassigned	Unassigned	Clustered	VC_7372_0	36	0.574	1
GOV2_Station125_MXL_ALL_assembly_NODE_1196_length_23146_cov_16.870079	Unassigned	Unassigned	Unassigned	Clustered	VC_6005_0	6	0.1495	0.999852
GOV2_Station125_MXL_ALL_assembly_NODE_1198_length_23093_cov_29.106563	Unassigned	Unassigned	Unassigned	Clustered	VC_7757_0	13	0.9409	1
GOV2_Station125_MXL_ALL_assembly_NODE_119_length_60255_cov_39.784086	Unassigned	Unassigned	Unassigned	Clustered	VC_2824_0	43	0.6864	1
GOV2_Station125_MXL_ALL_assembly_NODE_11_length_180037_cov_6.575730	Unassigned	Unassigned	Unassigned	Clustered/Singleton	VC_7255_1	1	0	1
GOV2_Station125_MXL_ALL_assembly_NODE_1201_length_23034_cov_6.678315	Unassigned	Unassigned	Unassigned	Clustered	VC_4825_0	13	0.5258	1
GOV2_Station125_MXL_ALL_assembly_NODE_1202_length_23014_cov_3.758352	Unassigned	Unassigned	Unassigned	Clustered	VC_15177_0	13	0.5936	1
GOV2_Station125_MXL_ALL_assembly_NODE_1203_length_22952_cov_4.980784	Unassigned	Unassigned	Unassigned	Clustered	VC_14750_0	14	0.4967	1
GOV2_Station125_MXL_ALL_assembly_NODE_1204_length_22924_cov_25.484980	Unassigned	Unassigned	Unassigned	Clustered	VC_2259_0	16	0.51	1
GOV2_Station125_MXL_ALL_assembly_NODE_1206_length_22916_cov_12.422379	Unassigned	Unassigned	Unassigned	Clustered	VC_3920_0	91	0.732	1
GOV2_Station125_MXL_ALL_assembly_NODE_1210_length_22836_cov_23.345068	Unassigned	Unassigned	Unassigned	Clustered	VC_6170_0	66	0.6095	1
GOV2_Station125_MXL_ALL_assembly_NODE_1211_length_22822_cov_17.033250	Unassigned	Unassigned	Unassigned	Outlier
GOV2_Station125_MXL_ALL_assembly_NODE_1214_length_22757_cov_17.377632	Unassigned	Unassigned	Unassigned	Overlap (VC_4014/VC_4020/VC_7185)
GOV2_Station125_MXL_ALL_assembly_NODE_1218_length_22703_cov_10.294066	Unassigned	Unassigned	Unassigned	Clustered	VC_13688_0	5	0.1519	0.992355
GOV2_Station125_MXL_ALL_assembly_NODE_1221_length_22648_cov_6.095516	Unassigned	Unassigned	Unassigned	Clustered	VC_4251_0	47	0.3619	1
GOV2_Station125_MXL_ALL_assembly_NODE_1224_length_22620_cov_9.751075	Unassigned	Unassigned	Unassigned	Clustered	VC_10333_0	21	0.833	1
GOV2_Station125_MXL_ALL_assembly_NODE_1225_length_22603_cov_4.682189	Unassigned	Unassigned	Unassigned	Overlap (VC_7206/VC_13212)
GOV2_Station125_MXL_ALL_assembly_NODE_1226_length_22582_cov_4.026413	Unassigned	Unassigned	Unassigned	Clustered	VC_6880_0	7	0.0802	0.988157
GOV2_Station125_MXL_ALL_assembly_NODE_1227_length_22571_cov_10.976461	Unassigned	Unassigned	Unassigned	Outlier
GOV2_Station125_MXL_ALL_assembly_NODE_1229_length_22494_cov_13.986497	Unassigned	Unassigned	Unassigned	Clustered	VC_6291_0	31	0.5723	1
GOV2_Station125_MXL_ALL_assembly_NODE_122_length_60063_cov_19.037428	Unassigned	Unassigned	Unassigned	Overlap (VC_2207/VC_4682)
GOV2_Station125_MXL_ALL_assembly_NODE_1230_length_22486_cov_10.287236	Unassigned	Unassigned	Unassigned	Clustered	VC_2614_0	47	0.476	1
GOV2_Station125_MXL_ALL_assembly_NODE_1234_length_22451_cov_15.652795	Unassigned	Unassigned	Unassigned	Clustered	VC_4270_0	47	0.6131	1
GOV2_Station125_MXL_ALL_assembly_NODE_1235_length_22437_cov_5.410687	Unassigned	Unassigned	Unassigned	Clustered	VC_7205_0	23	0.185	1
GOV2_Station125_MXL_ALL_assembly_NODE_1236_length_22399_cov_8.543770	Unassigned	Unassigned	Unassigned	Outlier
GOV2_Station125_MXL_ALL_assembly_NODE_1238_length_22325_cov_72.946071	Unassigned	Unassigned	Unassigned	Clustered	VC_4750_0	24	0.4604	1
GOV2_Station125_MXL_ALL_assembly_NODE_123_length_60020_cov_13.084649	Unassigned	Unassigned	Unassigned	Clustered/Singleton	VC_5409_1	1	0	1
GOV2_Station125_MXL_ALL_assembly_NODE_1240_length_22305_cov_44.869303	Unassigned	Unassigned	Unassigned	Clustered	VC_5103_0	16	0.6459	1
GOV2_Station125_MXL_ALL_assembly_NODE_1241_length_22292_cov_10.478122	Unassigned	Unassigned	Unassigned	Overlap (VC_7182/VC_7189)
GOV2_Station125_MXL_ALL_assembly_NODE_1242_length_22283_cov_4.722017	Unassigned	Unassigned	Unassigned	Overlap (VC_5716/VC_5720)
GOV2_Station125_MXL_ALL_assembly_NODE_1244_length_22275_cov_4.197570	Unassigned	Unassigned	Unassigned	Clustered	VC_8101_0	64	0.4512	1
GOV2_Station125_MXL_ALL_assembly_NODE_1246_length_22255_cov_17.966036	Unassigned	Unassigned	Unassigned	Clustered	VC_3609_0	5	0.1723	1
GOV2_Station125_MXL_ALL_assembly_NODE_1247_length_22223_cov_40.085619	Unassigned	Unassigned	Unassigned	Clustered	VC_3475_0	53	0.6387	1
GOV2_Station125_MXL_ALL_assembly_NODE_1248_length_22223_cov_8.479340	Unassigned	Unassigned	Unassigned	Clustered	VC_5140_0	19	0.3304	1
GOV2_Station125_MXL_ALL_assembly_NODE_1249_length_22206_cov_115.274841	Unassigned	Unassigned	Unassigned	Outlier
GOV2_Station125_MXL_ALL_assembly_NODE_124_length_60010_cov_4.683796	Unassigned	Unassigned	Unassigned	Overlap (VC_3546/VC_4418)
GOV2_Station125_MXL_ALL_assembly_NODE_1250_length_22199_cov_17.683074	Unassigned	Unassigned	Unassigned	Clustered	VC_2550_0	26	0.3157	1
GOV2_Station125_MXL_ALL_assembly_NODE_1251_length_22195_cov_5.914092	Unassigned	Unassigned	Unassigned	Clustered	VC_11669_0	9	0.7262	1
GOV2_Station125_MXL_ALL_assembly_NODE_1252_length_22190_cov_4.562819	Unassigned	Unassigned	Unassigned	Clustered	VC_7854_0	2	0.0795	0.956411
GOV2_Station125_MXL_ALL_assembly_NODE_1255_length_22152_cov_3.745350	Unassigned	Unassigned	Unassigned	Clustered	VC_11123_0	52	0.6636	1
GOV2_Station125_MXL_ALL_assembly_NODE_125_length_59989_cov_595.312527	Unassigned	Unassigned	Unassigned	Overlap (VC_2359/VC_2363)
GOV2_Station125_MXL_ALL_assembly_NODE_1261_length_22109_cov_6.141471	Unassigned	Unassigned	Unassigned	Clustered	VC_2348_0	35	0.544	1
GOV2_Station125_MXL_ALL_assembly_NODE_1263_length_22072_cov_9.539992	Unassigned	Unassigned	Unassigned	Overlap (VC_8146/VC_13912)
GOV2_Station125_MXL_ALL_assembly_NODE_1265_length_22016_cov_38.603524	Unassigned	Unassigned	Unassigned	Outlier
GOV2_Station125_MXL_ALL_assembly_NODE_1267_length_21959_cov_4.772690	Unassigned	Unassigned	Unassigned	Clustered	VC_12861_0	41	0.6424	1
GOV2_Station125_MXL_ALL_assembly_NODE_1268_length_21952_cov_4.907567	Unassigned	Unassigned	Unassigned	Clustered	VC_4247_0	41	0.4538	1
GOV2_Station125_MXL_ALL_assembly_NODE_1269_length_21946_cov_15.279293	Unassigned	Unassigned	Unassigned	Clustered	VC_7184_0	19	0.2356	1
GOV2_Station125_MXL_ALL_assembly_NODE_126_length_59867_cov_18.167759	Unassigned	Unassigned	Unassigned	Clustered	VC_11419_0	9	0.9561	1
GOV2_Station125_MXL_ALL_assembly_NODE_1270_length_21919_cov_9.824369	Unassigned	Unassigned	Unassigned	Clustered	VC_5034_0	26	0.7375	1
GOV2_Station125_MXL_ALL_assembly_NODE_1273_length_21887_cov_41.197829	Unassigned	Unassigned	Unassigned	Clustered	VC_13032_0	29	0.7357	1
GOV2_Station125_MXL_ALL_assembly_NODE_1274_length_21872_cov_3.011367	Unassigned	Unassigned	Unassigned	Clustered	VC_14745_0	5	0.0317	0.924748
GOV2_Station125_MXL_ALL_assembly_NODE_1275_length_21828_cov_4.525146	Unassigned	Unassigned	Unassigned	Clustered	VC_4822_0	25	0.3165	1
GOV2_Station125_MXL_ALL_assembly_NODE_1279_length_21779_cov_63.904161	Unassigned	Unassigned	Unassigned	Outlier
GOV2_Station125_MXL_ALL_assembly_NODE_127_length_59765_cov_22.127131	Unassigned	Unassigned	Unassigned	Clustered	VC_5090_0	2	0.0185	0.957571
GOV2_Station125_MXL_ALL_assembly_NODE_1280_length_21768_cov_26.541197	Unassigned	Unassigned	Unassigned	Singleton
GOV2_Station125_MXL_ALL_assembly_NODE_1281_length_21749_cov_46.821149	Unassigned	Unassigned	Unassigned	Outlier
GOV2_Station125_MXL_ALL_assembly_NODE_1283_length_21709_cov_32.048167	Unassigned	Unassigned	Unassigned	Clustered	VC_1790_0	6	0.1431	0.922225
GOV2_Station125_MXL_ALL_assembly_NODE_1286_length_21682_cov_3.871226	Unassigned	Unassigned	Unassigned	Clustered	VC_3669_0	15	0.3049	1
GOV2_Station125_MXL_ALL_assembly_NODE_1289_length_21651_cov_60.266855	Unassigned	Unassigned	Unassigned	Outlier
GOV2_Station125_MXL_ALL_assembly_NODE_128_length_59675_cov_19.134519	Unassigned	Unassigned	Unassigned	Clustered	VC_3619_0	39	0.3345	1
GOV2_Station125_MXL_ALL_assembly_NODE_1290_length_21634_cov_6.582233	Unassigned	Unassigned	Unassigned	Overlap (VC_7217/VC_7218)
GOV2_Station125_MXL_ALL_assembly_NODE_1292_length_21606_cov_56.195861	Unassigned	Unassigned	Unassigned	Clustered	VC_10803_0	2	0.5645	0.929211
GOV2_Station125_MXL_ALL_assembly_NODE_1293_length_21577_cov_4.987222	Unassigned	Unassigned	Unassigned	Clustered	VC_5327_0	23	0.4758	1
GOV2_Station125_MXL_ALL_assembly_NODE_1294_length_21535_cov_77.824581	Unassigned	Unassigned	Unassigned	Overlap (VC_9115/VC_9118)
GOV2_Station125_MXL_ALL_assembly_NODE_1295_length_21506_cov_4.178686	Unassigned	Unassigned	Unassigned	Clustered	VC_6765_0	5	0.1087	0.999979
GOV2_Station125_MXL_ALL_assembly_NODE_1296_length_21504_cov_7.637745	Unassigned	Unassigned	Unassigned	Clustered	VC_6005_0	6	0.1495	0.999852
GOV2_Station125_MXL_ALL_assembly_NODE_1297_length_21496_cov_18.231659	Unassigned	Unassigned	Unassigned	Clustered	VC_2259_0	16	0.51	1
GOV2_Station125_MXL_ALL_assembly_NODE_1298_length_21475_cov_8.477965	Unassigned	Unassigned	Unassigned	Clustered	VC_2689_1	18	0.4418	1
GOV2_Station125_MXL_ALL_assembly_NODE_12_length_178244_cov_5.415559	Unassigned	Unassigned	Unassigned	Clustered/Singleton	VC_10983_3	1	0	1
GOV2_Station125_MXL_ALL_assembly_NODE_1300_length_21427_cov_221.430329	Unassigned	Unassigned	Unassigned	Clustered	VC_3034_0	10	0.6988	1
GOV2_Station125_MXL_ALL_assembly_NODE_1306_length_21330_cov_199.892362	Unassigned	Unassigned	Unassigned	Clustered	VC_9212_0	5	0.1855	0.999934
GOV2_Station125_MXL_ALL_assembly_NODE_1307_length_21311_cov_1854.106558	Unassigned	Unassigned	Unassigned	Clustered	VC_3024_0	21	0.5471	1
GOV2_Station125_MXL_ALL_assembly_NODE_130_length_59535_cov_374.956977	Unassigned	Unassigned	Unassigned	Clustered	VC_3124_0	32	0.524	1
GOV2_Station125_MXL_ALL_assembly_NODE_1311_length_21299_cov_7.691866	Unassigned	Unassigned	Unassigned	Overlap (VC_2262/VC_2264)
GOV2_Station125_MXL_ALL_assembly_NODE_1313_length_21260_cov_28.258241	Unassigned	Unassigned	Unassigned	Clustered	VC_2328_0	38	0.3667	1
GOV2_Station125_MXL_ALL_assembly_NODE_1314_length_21257_cov_4.502736	Unassigned	Unassigned	Unassigned	Clustered	VC_7202_0	5	0.0924	0.999997
GOV2_Station125_MXL_ALL_assembly_NODE_1317_length_21228_cov_5.883814	Unassigned	Unassigned	Unassigned	Outlier
GOV2_Station125_MXL_ALL_assembly_NODE_1318_length_21226_cov_207.691465	Unassigned	Unassigned	Unassigned	Clustered	VC_3078_0	35	0.4599	1
GOV2_Station125_MXL_ALL_assembly_NODE_131_length_59122_cov_11.391318	Unassigned	Unassigned	Unassigned	Overlap (VC_5992/VC_6000)
GOV2_Station125_MXL_ALL_assembly_NODE_1320_length_21198_cov_286.627347	Unassigned	Unassigned	Unassigned	Clustered	VC_3023_0	7	0.2986	1
GOV2_Station125_MXL_ALL_assembly_NODE_1321_length_21186_cov_7.676542	Unassigned	Unassigned	Unassigned	Overlap (VC_4644/VC_6898)
GOV2_Station125_MXL_ALL_assembly_NODE_1324_length_21146_cov_9.486700	Unassigned	Unassigned	Unassigned	Outlier
GOV2_Station125_MXL_ALL_assembly_NODE_1325_length_21126_cov_3.931375	Unassigned	Unassigned	Unassigned	Clustered	VC_5597_3	51	0.4504	1
GOV2_Station125_MXL_ALL_assembly_NODE_1326_length_21120_cov_10.380157	Unassigned	Unassigned	Unassigned	Clustered	VC_8238_0	24	0.4372	1
GOV2_Station125_MXL_ALL_assembly_NODE_1327_length_21109_cov_18.979956	Unassigned	Unassigned	Unassigned	Outlier
GOV2_Station125_MXL_ALL_assembly_NODE_1328_length_21107_cov_3.206441-4718to21092-prophage	Unassigned	Unassigned	Unassigned	Outlier
GOV2_Station125_MXL_ALL_assembly_NODE_1329_length_21106_cov_5.470809	Unassigned	Unassigned	Unassigned	Clustered	VC_10984_0	11	0.2712	1
GOV2_Station125_MXL_ALL_assembly_NODE_132_length_59120_cov_72.887819	Unassigned	Unassigned	Unassigned	Clustered	VC_13110_0	5	0.0511	0.99796
GOV2_Station125_MXL_ALL_assembly_NODE_1330_length_21097_cov_70.635206	Unassigned	Unassigned	Unassigned	Clustered	VC_5866_0	23	0.6026	1
GOV2_Station125_MXL_ALL_assembly_NODE_1331_length_21088_cov_55.847240	Unassigned	Unassigned	Unassigned	Clustered	VC_5777_0	21	0.5526	1
GOV2_Station125_MXL_ALL_assembly_NODE_1333_length_21063_cov_77.579874	Unassigned	Unassigned	Unassigned	Overlap (VC_1286/VC_1301/VC_5357)
GOV2_Station125_MXL_ALL_assembly_NODE_1334_length_21063_cov_11.866622	Unassigned	Unassigned	Unassigned	Clustered	VC_14908_0	17	0.5882	1
GOV2_Station125_MXL_ALL_assembly_NODE_1335_length_21061_cov_163.870846	Unassigned	Unassigned	Unassigned	Clustered	VC_3671_0	16	0.3885	1
GOV2_Station125_MXL_ALL_assembly_NODE_1337_length_21041_cov_5.553274	Unassigned	Unassigned	Unassigned	Clustered	VC_4068_0	19	0.1707	1
GOV2_Station125_MXL_ALL_assembly_NODE_1338_length_21023_cov_8.004721	Unassigned	Unassigned	Unassigned	Clustered	VC_3725_0	19	0.4072	1
GOV2_Station125_MXL_ALL_assembly_NODE_1339_length_21020_cov_165.509897	Unassigned	Unassigned	Unassigned	Clustered	VC_3232_0	24	0.4507	1
GOV2_Station125_MXL_ALL_assembly_NODE_133_length_58973_cov_65.284650	Unassigned	Unassigned	Unassigned	Clustered	VC_2433_0	2	0.0236	0.957444
GOV2_Station125_MXL_ALL_assembly_NODE_1340_length_20998_cov_5.107387	Unassigned	Unassigned	Unassigned	Clustered	VC_6535_0	23	0.5722	1
GOV2_Station125_MXL_ALL_assembly_NODE_1342_length_20947_cov_10.183898	Unassigned	Unassigned	Unassigned	Clustered	VC_1283_0	44	0.2944	1
GOV2_Station125_MXL_ALL_assembly_NODE_1344_length_20918_cov_3.955376	Unassigned	Unassigned	Unassigned	Overlap (VC_3278/VC_3882)
GOV2_Station125_MXL_ALL_assembly_NODE_1345_length_20898_cov_24.822290	Unassigned	Unassigned	Unassigned	Outlier
GOV2_Station125_MXL_ALL_assembly_NODE_1348_length_20879_cov_15.421869	Unassigned	Unassigned	Unassigned	Clustered	VC_5359_0	46	0.5683	1
GOV2_Station125_MXL_ALL_assembly_NODE_134_length_58879_cov_17.587277	Unassigned	Unassigned	Unassigned	Clustered	VC_5702_1	73	0.4134	1
GOV2_Station125_MXL_ALL_assembly_NODE_1350_length_20861_cov_4.840911	Unassigned	Unassigned	Unassigned	Clustered	VC_5240_0	29	0.5509	1
GOV2_Station125_MXL_ALL_assembly_NODE_1352_length_20828_cov_4.504886	Unassigned	Unassigned	Unassigned	Overlap (VC_5516/VC_5520)
GOV2_Station125_MXL_ALL_assembly_NODE_1353_length_20816_cov_6.961659	Unassigned	Unassigned	Unassigned	Overlap (VC_7439/VC_8089)
GOV2_Station125_MXL_ALL_assembly_NODE_1355_length_20790_cov_98.450157	Unassigned	Unassigned	Unassigned	Overlap (VC_6895/VC_11171)
GOV2_Station125_MXL_ALL_assembly_NODE_1356_length_20787_cov_3.740160	Unassigned	Unassigned	Unassigned	Clustered	VC_5287_0	32	0.4304	1
GOV2_Station125_MXL_ALL_assembly_NODE_135_length_58597_cov_213.633118	Unassigned	Unassigned	Unassigned	Overlap (VC_3217/VC_10381/VC_13611)
GOV2_Station125_MXL_ALL_assembly_NODE_1360_length_20736_cov_13.353755	Unassigned	Unassigned	Unassigned	Clustered	VC_8100_0	84	0.5493	1
GOV2_Station125_MXL_ALL_assembly_NODE_1362_length_20667_cov_4.050990	Unassigned	Unassigned	Unassigned	Outlier
GOV2_Station125_MXL_ALL_assembly_NODE_1363_length_20659_cov_23.959377	Unassigned	Unassigned	Unassigned	Clustered	VC_8921_0	19	0.6117	1
GOV2_Station125_MXL_ALL_assembly_NODE_1364_length_20639_cov_8.749854	Unassigned	Unassigned	Unassigned	Overlap (VC_1395/VC_4931)
GOV2_Station125_MXL_ALL_assembly_NODE_1367_length_20580_cov_9.217101	Unassigned	Unassigned	Unassigned	Clustered	VC_220_0	6	0.6312	1
GOV2_Station125_MXL_ALL_assembly_NODE_1370_length_20565_cov_7.629742	Unassigned	Unassigned	Unassigned	Clustered	VC_15181_0	8	0.8061	0.999999
GOV2_Station125_MXL_ALL_assembly_NODE_1373_length_20532_cov_14.414953	Unassigned	Unassigned	Unassigned	Overlap (VC_3515/VC_3783)
GOV2_Station125_MXL_ALL_assembly_NODE_1375_length_20498_cov_4.671232	Unassigned	Unassigned	Unassigned	Clustered	VC_5359_0	46	0.5683	1
GOV2_Station125_MXL_ALL_assembly_NODE_1377_length_20478_cov_7.859815	Unassigned	Unassigned	Unassigned	Clustered	VC_3272_0	35	0.5578	1
GOV2_Station125_MXL_ALL_assembly_NODE_1378_length_20478_cov_4.288253	Unassigned	Unassigned	Unassigned	Clustered	VC_10988_0	6	0.7879	1
GOV2_Station125_MXL_ALL_assembly_NODE_1379_length_20450_cov_5.566855	Unassigned	Unassigned	Unassigned	Clustered	VC_3213_0	4	0.1195	0.999603
GOV2_Station125_MXL_ALL_assembly_NODE_137_length_58328_cov_12.177578	Unassigned	Unassigned	Unassigned	Clustered	VC_5991_0	18	0.2614	1
GOV2_Station125_MXL_ALL_assembly_NODE_1382_length_20386_cov_3.976883	Unassigned	Unassigned	Unassigned	Clustered	VC_6469_1	47	0.7182	1
GOV2_Station125_MXL_ALL_assembly_NODE_1383_length_20383_cov_14.937426	Unassigned	Unassigned	Unassigned	Outlier
GOV2_Station125_MXL_ALL_assembly_NODE_1385_length_20353_cov_16.981180	Unassigned	Unassigned	Unassigned	Clustered	VC_10468_0	4	0.4318	0.999983
GOV2_Station125_MXL_ALL_assembly_NODE_1386_length_20352_cov_29.548455	Unassigned	Unassigned	Unassigned	Overlap (VC_8309/VC_13768)
GOV2_Station125_MXL_ALL_assembly_NODE_1388_length_20334_cov_11.375512	Unassigned	Unassigned	Unassigned	Clustered	VC_2627_0	15	0.26	1
GOV2_Station125_MXL_ALL_assembly_NODE_1389_length_20331_cov_250.384987	Unassigned	Unassigned	Unassigned	Outlier
GOV2_Station125_MXL_ALL_assembly_NODE_138_length_58278_cov_49.431032	Unassigned	Unassigned	Unassigned	Overlap (VC_3215/VC_8994)
GOV2_Station125_MXL_ALL_assembly_NODE_1391_length_20320_cov_24.930915	Unassigned	Unassigned	Unassigned	Overlap (VC_3523/VC_3528)
GOV2_Station125_MXL_ALL_assembly_NODE_1392_length_20315_cov_10.569200	Unassigned	Unassigned	Unassigned	Overlap (VC_2326/VC_2334)
GOV2_Station125_MXL_ALL_assembly_NODE_1393_length_20266_cov_21.582257	Unassigned	Unassigned	Unassigned	Clustered	VC_6535_0	23	0.5722	1
GOV2_Station125_MXL_ALL_assembly_NODE_1394_length_20258_cov_6.423650	Unassigned	Unassigned	Unassigned	Clustered	VC_2409_0	8	0.2166	1
GOV2_Station125_MXL_ALL_assembly_NODE_1396_length_20240_cov_79.625217	Unassigned	Unassigned	Unassigned	Clustered	VC_9992_0	16	0.7966	1
GOV2_Station125_MXL_ALL_assembly_NODE_1397_length_20234_cov_31.406561	Unassigned	Unassigned	Unassigned	Outlier
GOV2_Station125_MXL_ALL_assembly_NODE_1398_length_20226_cov_4.968717	Unassigned	Unassigned	Unassigned	Clustered	VC_4845_0	5	0.1241	1
GOV2_Station125_MXL_ALL_assembly_NODE_1399_length_20211_cov_17.242360	Unassigned	Unassigned	Unassigned	Clustered	VC_3494_0	23	0.3997	1
GOV2_Station125_MXL_ALL_assembly_NODE_139_length_58165_cov_15.017209	Unassigned	Unassigned	Unassigned	Clustered	VC_2237_0	18	0.412	1
GOV2_Station125_MXL_ALL_assembly_NODE_13_length_176954_cov_6.879598	Unassigned	Unassigned	Unassigned	Clustered/Singleton	VC_3650_0	1	0	1
GOV2_Station125_MXL_ALL_assembly_NODE_1400_length_20185_cov_95.207650	Unassigned	Unassigned	Unassigned	Clustered	VC_2991_0	18	0.6602	1
GOV2_Station125_MXL_ALL_assembly_NODE_1401_length_20144_cov_4.599681	Unassigned	Unassigned	Unassigned	Clustered	VC_2431_0	28	0.5193	1
GOV2_Station125_MXL_ALL_assembly_NODE_1402_length_20130_cov_8.217833	Unassigned	Unassigned	Unassigned	Clustered	VC_1442_0	17	0.2402	1
GOV2_Station125_MXL_ALL_assembly_NODE_1404_length_20117_cov_4.156914	Unassigned	Unassigned	Unassigned	Clustered	VC_4266_0	5	0.2125	1
GOV2_Station125_MXL_ALL_assembly_NODE_1405_length_20105_cov_27.305935	Unassigned	Unassigned	Unassigned	Clustered	VC_9992_0	16	0.7966	1
GOV2_Station125_MXL_ALL_assembly_NODE_1407_length_20088_cov_39.369291	Unassigned	Unassigned	Unassigned	Clustered	VC_3931_0	27	0.4058	1
GOV2_Station125_MXL_ALL_assembly_NODE_140_length_58143_cov_30.809410	Unassigned	Unassigned	Unassigned	Clustered	VC_10488_0	35	0.6482	1
GOV2_Station125_MXL_ALL_assembly_NODE_1412_length_20001_cov_4.475183	Unassigned	Unassigned	Unassigned	Outlier
GOV2_Station125_MXL_ALL_assembly_NODE_1413_length_19988_cov_4.551096	Unassigned	Unassigned	Unassigned	Outlier
GOV2_Station125_MXL_ALL_assembly_NODE_1414_length_19984_cov_9.340057	Unassigned	Unassigned	Unassigned	Clustered	VC_5871_0	16	0.5632	1
GOV2_Station125_MXL_ALL_assembly_NODE_1416_length_19979_cov_6.201516	Unassigned	Unassigned	Unassigned	Outlier
GOV2_Station125_MXL_ALL_assembly_NODE_1420_length_19947_cov_116.043585	Unassigned	Unassigned	Unassigned	Clustered	VC_2709_0	20	0.3052	1
GOV2_Station125_MXL_ALL_assembly_NODE_1423_length_19907_cov_7.394721	Unassigned	Unassigned	Unassigned	Clustered	VC_12018_0	2	0.0529	0.937363
GOV2_Station125_MXL_ALL_assembly_NODE_1424_length_19903_cov_4.241788	Unassigned	Unassigned	Unassigned	Overlap (VC_9843/VC_9845)
GOV2_Station125_MXL_ALL_assembly_NODE_1425_length_19876_cov_7.537713	Unassigned	Unassigned	Unassigned	Overlap (VC_4013/VC_4020)
GOV2_Station125_MXL_ALL_assembly_NODE_1427_length_19867_cov_14.044619	Unassigned	Unassigned	Unassigned	Clustered	VC_6535_0	23	0.5722	1
GOV2_Station125_MXL_ALL_assembly_NODE_142_length_57338_cov_17.158721	Unassigned	Unassigned	Unassigned	Overlap (VC_9211/VC_10230)
GOV2_Station125_MXL_ALL_assembly_NODE_1430_length_19820_cov_12.148292	Unassigned	Unassigned	Unassigned	Overlap (VC_9100/VC_10726)
GOV2_Station125_MXL_ALL_assembly_NODE_1431_length_19815_cov_7.887905	Unassigned	Unassigned	Unassigned	Outlier
GOV2_Station125_MXL_ALL_assembly_NODE_1433_length_19762_cov_7.954889	Unassigned	Unassigned	Unassigned	Overlap (VC_3207/VC_7386)
GOV2_Station125_MXL_ALL_assembly_NODE_1435_length_19743_cov_37.014476	Unassigned	Unassigned	Unassigned	Clustered	VC_15186_0	4	0.9516	0.992893
GOV2_Station125_MXL_ALL_assembly_NODE_1437_length_19703_cov_38.125000	Unassigned	Unassigned	Unassigned	Overlap (VC_4829/VC_6567)
GOV2_Station125_MXL_ALL_assembly_NODE_1438_length_19694_cov_5.426600	Unassigned	Unassigned	Unassigned	Clustered	VC_8854_0	2	0.0993	0.636138
GOV2_Station125_MXL_ALL_assembly_NODE_143_length_57270_cov_29.513502	Unassigned	Unassigned	Unassigned	Clustered	VC_2954_0	23	0.4738	1
GOV2_Station125_MXL_ALL_assembly_NODE_1440_length_19680_cov_53.214879	Unassigned	Unassigned	Unassigned	Clustered	VC_11654_0	19	0.595	1
GOV2_Station125_MXL_ALL_assembly_NODE_1445_length_19648_cov_45.112897	Unassigned	Unassigned	Unassigned	Overlap (VC_5468/VC_5469)
GOV2_Station125_MXL_ALL_assembly_NODE_1446_length_19633_cov_45.821892	Unassigned	Unassigned	Unassigned	Clustered	VC_11654_0	19	0.595	1
GOV2_Station125_MXL_ALL_assembly_NODE_1448_length_19620_cov_8.267621	Unassigned	Unassigned	Unassigned	Overlap (VC_8725/VC_8877)
GOV2_Station125_MXL_ALL_assembly_NODE_1449_length_19610_cov_33.798006	Unassigned	Unassigned	Unassigned	Clustered	VC_2818_0	12	0.431	1
GOV2_Station125_MXL_ALL_assembly_NODE_144_length_57199_cov_33.343746	Unassigned	Unassigned	Unassigned	Clustered	VC_6013_0	9	0.3021	1
GOV2_Station125_MXL_ALL_assembly_NODE_1450_length_19608_cov_11.710479	Unassigned	Unassigned	Unassigned	Outlier
GOV2_Station125_MXL_ALL_assembly_NODE_1451_length_19585_cov_6.055197	Unassigned	Unassigned	Unassigned	Clustered	VC_7188_0	6	0.1269	0.999962
GOV2_Station125_MXL_ALL_assembly_NODE_1453_length_19506_cov_8.674773	Unassigned	Unassigned	Unassigned	Clustered	VC_2215_0	19	0.5597	1
GOV2_Station125_MXL_ALL_assembly_NODE_1455_length_19482_cov_5.251763	Unassigned	Unassigned	Unassigned	Clustered	VC_3465_0	23	0.5843	1
GOV2_Station125_MXL_ALL_assembly_NODE_1457_length_19466_cov_26.011437	Unassigned	Unassigned	Unassigned	Clustered	VC_15187_0	2	0.8578	0.729854
GOV2_Station125_MXL_ALL_assembly_NODE_1460_length_19455_cov_4.707010	Unassigned	Unassigned	Unassigned	Overlap (VC_2446/VC_2447)
GOV2_Station125_MXL_ALL_assembly_NODE_1461_length_19454_cov_10.951080	Unassigned	Unassigned	Unassigned	Clustered	VC_9570_0	23	0.1581	1
GOV2_Station125_MXL_ALL_assembly_NODE_1463_length_19419_cov_14.122031	Unassigned	Unassigned	Unassigned	Outlier
GOV2_Station125_MXL_ALL_assembly_NODE_1464_length_19409_cov_7.830939	Unassigned	Unassigned	Unassigned	Overlap (VC_3272/VC_4568)
GOV2_Station125_MXL_ALL_assembly_NODE_1465_length_19400_cov_6.601499	Unassigned	Unassigned	Unassigned	Outlier
GOV2_Station125_MXL_ALL_assembly_NODE_1469_length_19322_cov_9.826543	Unassigned	Unassigned	Unassigned	Outlier
GOV2_Station125_MXL_ALL_assembly_NODE_1471_length_19285_cov_13.225377	Unassigned	Unassigned	Unassigned	Clustered	VC_4828_0	4	0.0682	0.999918
GOV2_Station125_MXL_ALL_assembly_NODE_1473_length_19240_cov_7.167787	Unassigned	Unassigned	Unassigned	Clustered	VC_8785_0	6	0.3629	1
GOV2_Station125_MXL_ALL_assembly_NODE_1477_length_19156_cov_5.609078	Unassigned	Unassigned	Unassigned	Outlier
GOV2_Station125_MXL_ALL_assembly_NODE_1478_length_19145_cov_3.710634	Unassigned	Unassigned	Unassigned	Outlier
GOV2_Station125_MXL_ALL_assembly_NODE_147_length_56763_cov_4.748395	Unassigned	Unassigned	Unassigned	Overlap (VC_3321/VC_3824)
GOV2_Station125_MXL_ALL_assembly_NODE_1481_length_19091_cov_12.363207	Unassigned	Unassigned	Unassigned	Clustered	VC_6365_0	31	0.5233	1
GOV2_Station125_MXL_ALL_assembly_NODE_1482_length_19091_cov_6.640943	Unassigned	Unassigned	Unassigned	Overlap (VC_6769/VC_6772)
GOV2_Station125_MXL_ALL_assembly_NODE_1483_length_19089_cov_4.085794	Unassigned	Unassigned	Unassigned	Outlier
GOV2_Station125_MXL_ALL_assembly_NODE_1487_length_19029_cov_18.666491	Unassigned	Unassigned	Unassigned	Outlier
GOV2_Station125_MXL_ALL_assembly_NODE_1488_length_19006_cov_42.397499	Unassigned	Unassigned	Unassigned	Clustered	VC_11791_0	2	0.0447	0.956356
GOV2_Station125_MXL_ALL_assembly_NODE_1489_length_19000_cov_80.804223	Unassigned	Unassigned	Unassigned	Clustered	VC_6023_0	44	0.5746	1
GOV2_Station125_MXL_ALL_assembly_NODE_148_length_56676_cov_15.478179	Unassigned	Unassigned	Unassigned	Overlap (VC_5992/VC_6001)
GOV2_Station125_MXL_ALL_assembly_NODE_1491_length_18971_cov_199.332893	Unassigned	Unassigned	Unassigned	Clustered	VC_6634_0	31	0.6183	1
GOV2_Station125_MXL_ALL_assembly_NODE_1494_length_18942_cov_17.337904	Unassigned	Unassigned	Unassigned	Clustered	VC_2015_0	27	0.8026	1
GOV2_Station125_MXL_ALL_assembly_NODE_1495_length_18940_cov_114.661319	Unassigned	Unassigned	Unassigned	Clustered	VC_5361_0	38	0.8026	1
GOV2_Station125_MXL_ALL_assembly_NODE_1497_length_18922_cov_46.363704	Unassigned	Unassigned	Unassigned	Clustered	VC_14017_0	15	0.5584	1
GOV2_Station125_MXL_ALL_assembly_NODE_1498_length_18918_cov_26.028044	Unassigned	Unassigned	Unassigned	Outlier
GOV2_Station125_MXL_ALL_assembly_NODE_14_length_174504_cov_6.101101	Unassigned	Unassigned	Unassigned	Outlier
GOV2_Station125_MXL_ALL_assembly_NODE_1507_length_18871_cov_4.407100	Unassigned	Unassigned	Unassigned	Clustered	VC_5034_0	26	0.7375	1
GOV2_Station125_MXL_ALL_assembly_NODE_1508_length_18846_cov_7.787292	Unassigned	Unassigned	Unassigned	Clustered	VC_5144_0	64	0.5229	1
GOV2_Station125_MXL_ALL_assembly_NODE_1509_length_18844_cov_7.210229	Unassigned	Unassigned	Unassigned	Overlap (VC_13211/VC_13393)
GOV2_Station125_MXL_ALL_assembly_NODE_150_length_56624_cov_10.304619	Unassigned	Unassigned	Unassigned	Clustered	VC_8477_0	23	0.5276	1
GOV2_Station125_MXL_ALL_assembly_NODE_1511_length_18833_cov_4.832517	Unassigned	Unassigned	Unassigned	Clustered	VC_3494_0	23	0.3997	1
GOV2_Station125_MXL_ALL_assembly_NODE_1515_length_18807_cov_32.642651	Unassigned	Unassigned	Unassigned	Clustered	VC_6636_0	27	0.5602	1
GOV2_Station125_MXL_ALL_assembly_NODE_1519_length_18740_cov_6.517688	Unassigned	Unassigned	Unassigned	Clustered	VC_1224_0	24	0.4065	1
GOV2_Station125_MXL_ALL_assembly_NODE_1521_length_18716_cov_16.135470	Unassigned	Unassigned	Unassigned	Clustered	VC_2229_0	184	0.4927	1
GOV2_Station125_MXL_ALL_assembly_NODE_1522_length_18709_cov_259.151174	Unassigned	Unassigned	Unassigned	Clustered	VC_5034_0	26	0.7375	1
GOV2_Station125_MXL_ALL_assembly_NODE_1523_length_18704_cov_55.313314	Unassigned	Unassigned	Unassigned	Clustered	VC_7050_0	100	0.5658	1
GOV2_Station125_MXL_ALL_assembly_NODE_1529_length_18626_cov_4.330946	Unassigned	Unassigned	Unassigned	Outlier
GOV2_Station125_MXL_ALL_assembly_NODE_152_length_56260_cov_16.708140	Unassigned	Unassigned	Unassigned	Overlap (VC_9211/VC_10230)
GOV2_Station125_MXL_ALL_assembly_NODE_1530_length_18601_cov_6.532999	Unassigned	Unassigned	Unassigned	Overlap (VC_8089/VC_13004)
GOV2_Station125_MXL_ALL_assembly_NODE_1531_length_18574_cov_41.129543	Unassigned	Unassigned	Unassigned	Outlier
GOV2_Station125_MXL_ALL_assembly_NODE_1533_length_18557_cov_4.255972	Unassigned	Unassigned	Unassigned	Outlier
GOV2_Station125_MXL_ALL_assembly_NODE_1538_length_18479_cov_69.188504	Unassigned	Unassigned	Unassigned	Clustered	VC_3475_0	53	0.6387	1
GOV2_Station125_MXL_ALL_assembly_NODE_1539_length_18478_cov_239.346903	Unassigned	Unassigned	Unassigned	Outlier
GOV2_Station125_MXL_ALL_assembly_NODE_1540_length_18456_cov_25.400630	Unassigned	Unassigned	Unassigned	Clustered	VC_2196_0	12	0.2311	1
GOV2_Station125_MXL_ALL_assembly_NODE_1544_length_18403_cov_4.751581	Unassigned	Unassigned	Unassigned	Clustered	VC_5558_0	27	0.6791	1
GOV2_Station125_MXL_ALL_assembly_NODE_1546_length_18391_cov_49.852912	Unassigned	Unassigned	Unassigned	Overlap (VC_2526/VC_2527)
GOV2_Station125_MXL_ALL_assembly_NODE_1548_length_18383_cov_3.214863	Unassigned	Unassigned	Unassigned	Outlier
GOV2_Station125_MXL_ALL_assembly_NODE_1549_length_18372_cov_4.108205	Unassigned	Unassigned	Unassigned	Overlap (VC_7192/VC_7196)
GOV2_Station125_MXL_ALL_assembly_NODE_154_length_55797_cov_28.828101	Unassigned	Unassigned	Unassigned	Clustered	VC_4020_0	8	0.2984	1
GOV2_Station125_MXL_ALL_assembly_NODE_1550_length_18360_cov_3.529964	Unassigned	Unassigned	Unassigned	Clustered	VC_4722_0	20	0.6527	1
GOV2_Station125_MXL_ALL_assembly_NODE_1552_length_18329_cov_4.722009	Unassigned	Unassigned	Unassigned	Clustered	VC_12731_0	20	0.7023	1
GOV2_Station125_MXL_ALL_assembly_NODE_1554_length_18315_cov_3.993866	Unassigned	Unassigned	Unassigned	Clustered	VC_2471_0	4	0.1372	0.921845
GOV2_Station125_MXL_ALL_assembly_NODE_1555_length_18307_cov_47.075608	Unassigned	Unassigned	Unassigned	Clustered	VC_10719_0	14	0.6683	1
GOV2_Station125_MXL_ALL_assembly_NODE_1556_length_18284_cov_13.050359	Unassigned	Unassigned	Unassigned	Clustered	VC_8101_0	64	0.4512	1
GOV2_Station125_MXL_ALL_assembly_NODE_1558_length_18273_cov_5.869909	Unassigned	Unassigned	Unassigned	Overlap (VC_6543/VC_7683)
GOV2_Station125_MXL_ALL_assembly_NODE_1561_length_18260_cov_25.641692	Unassigned	Unassigned	Unassigned	Clustered	VC_9414_0	5	0.1624	1
GOV2_Station125_MXL_ALL_assembly_NODE_1562_length_18221_cov_7.335462	Unassigned	Unassigned	Unassigned	Outlier
GOV2_Station125_MXL_ALL_assembly_NODE_1563_length_18203_cov_45.691206	Unassigned	Unassigned	Unassigned	Clustered	VC_4718_0	8	0.7885	1
GOV2_Station125_MXL_ALL_assembly_NODE_1564_length_18199_cov_4.120536	Unassigned	Unassigned	Unassigned	Clustered	VC_1386_0	40	0.6683	1
GOV2_Station125_MXL_ALL_assembly_NODE_1566_length_18184_cov_17.702631	Unassigned	Unassigned	Unassigned	Outlier
GOV2_Station125_MXL_ALL_assembly_NODE_1568_length_18129_cov_30.220150	Unassigned	Unassigned	Unassigned	Clustered	VC_12005_0	2	0.1004	0.932513
GOV2_Station125_MXL_ALL_assembly_NODE_1570_length_18120_cov_72.001439	Unassigned	Unassigned	Unassigned	Clustered	VC_4750_0	24	0.4604	1
GOV2_Station125_MXL_ALL_assembly_NODE_1571_length_18118_cov_193.931462	Unassigned	Unassigned	Unassigned	Overlap (VC_2406/VC_2411)
GOV2_Station125_MXL_ALL_assembly_NODE_1572_length_18105_cov_11.457452	Unassigned	Unassigned	Unassigned	Overlap (VC_4197/VC_4713)
GOV2_Station125_MXL_ALL_assembly_NODE_1574_length_18069_cov_9.351560	Unassigned	Unassigned	Unassigned	Clustered	VC_7064_0	9	0.1765	1
GOV2_Station125_MXL_ALL_assembly_NODE_1575_length_18065_cov_17.605719	Unassigned	Unassigned	Unassigned	Clustered	VC_4252_0	39	0.4953	1
GOV2_Station125_MXL_ALL_assembly_NODE_1576_length_18064_cov_3.261814	Unassigned	Unassigned	Unassigned	Outlier
GOV2_Station125_MXL_ALL_assembly_NODE_1578_length_18059_cov_3.807210	Unassigned	Unassigned	Unassigned	Outlier
GOV2_Station125_MXL_ALL_assembly_NODE_1579_length_18053_cov_27.793366	Unassigned	Unassigned	Unassigned	Outlier
GOV2_Station125_MXL_ALL_assembly_NODE_1582_length_18006_cov_3.749819	Unassigned	Unassigned	Unassigned	Clustered	VC_13731_0	2	0.5207	0.924992
GOV2_Station125_MXL_ALL_assembly_NODE_1583_length_17997_cov_6.115372	Unassigned	Unassigned	Unassigned	Overlap (VC_3643/VC_3652)
GOV2_Station125_MXL_ALL_assembly_NODE_1584_length_17993_cov_4.265693	Unassigned	Unassigned	Unassigned	Clustered	VC_1035_0	3	0.7932	0.981556
GOV2_Station125_MXL_ALL_assembly_NODE_1585_length_17988_cov_25.509563	Unassigned	Unassigned	Unassigned	Clustered	VC_13912_0	18	0.5443	1
GOV2_Station125_MXL_ALL_assembly_NODE_1586_length_17984_cov_8.284902	Unassigned	Unassigned	Unassigned	Clustered	VC_13848_0	40	0.4736	1
GOV2_Station125_MXL_ALL_assembly_NODE_1588_length_17982_cov_281.800747	Unassigned	Unassigned	Unassigned	Outlier
GOV2_Station125_MXL_ALL_assembly_NODE_158_length_55519_cov_12.664629	Unassigned	Unassigned	Unassigned	Clustered	VC_4354_0	68	0.7128	1
GOV2_Station125_MXL_ALL_assembly_NODE_1591_length_17947_cov_16.221999	Unassigned	Unassigned	Unassigned	Outlier
GOV2_Station125_MXL_ALL_assembly_NODE_1593_length_17928_cov_4.267498	Unassigned	Unassigned	Unassigned	Clustered	VC_6493_0	72	0.4845	1
GOV2_Station125_MXL_ALL_assembly_NODE_1594_length_17919_cov_16.928403	Unassigned	Unassigned	Unassigned	Clustered	VC_9060_0	2	0.1624	0.926072
GOV2_Station125_MXL_ALL_assembly_NODE_1597_length_17898_cov_4.399092	Unassigned	Unassigned	Unassigned	Outlier
GOV2_Station125_MXL_ALL_assembly_NODE_1598_length_17889_cov_3.692834	Unassigned	Unassigned	Unassigned	Clustered	VC_4087_0	46	0.5041	1
GOV2_Station125_MXL_ALL_assembly_NODE_159_length_55488_cov_20.948569	Unassigned	Unassigned	Unassigned	Overlap (VC_2434/VC_2632)
GOV2_Station125_MXL_ALL_assembly_NODE_15_length_168181_cov_7.562626	Unassigned	Unassigned	Unassigned	Outlier
GOV2_Station125_MXL_ALL_assembly_NODE_1601_length_17865_cov_358.911342	Unassigned	Unassigned	Unassigned	Clustered	VC_4718_0	8	0.7885	1
GOV2_Station125_MXL_ALL_assembly_NODE_1602_length_17865_cov_7.845368	Unassigned	Unassigned	Unassigned	Overlap (VC_6443/VC_6444)
GOV2_Station125_MXL_ALL_assembly_NODE_1608_length_17789_cov_235.970283	Unassigned	Unassigned	Unassigned	Clustered	VC_4538_0	16	0.8672	1
GOV2_Station125_MXL_ALL_assembly_NODE_1609_length_17786_cov_48.738199	Unassigned	Unassigned	Unassigned	Clustered	VC_4411_0	23	0.5931	1
GOV2_Station125_MXL_ALL_assembly_NODE_1610_length_17786_cov_16.673397	Unassigned	Unassigned	Unassigned	Outlier
GOV2_Station125_MXL_ALL_assembly_NODE_1611_length_17775_cov_3.538205	Unassigned	Unassigned	Unassigned	Outlier
GOV2_Station125_MXL_ALL_assembly_NODE_1612_length_17753_cov_3.798565	Unassigned	Unassigned	Unassigned	Clustered	VC_6798_0	38	0.5302	1
GOV2_Station125_MXL_ALL_assembly_NODE_1616_length_17668_cov_107.788963	Unassigned	Unassigned	Unassigned	Clustered	VC_2117_0	6	0.4984	1
GOV2_Station125_MXL_ALL_assembly_NODE_1618_length_17662_cov_4.378883	Unassigned	Unassigned	Unassigned	Clustered	VC_9348_0	24	0.747	1
GOV2_Station125_MXL_ALL_assembly_NODE_161_length_55441_cov_6.747879	Unassigned	Unassigned	Unassigned	Clustered	VC_5864_0	9	0.402	1
GOV2_Station125_MXL_ALL_assembly_NODE_1620_length_17638_cov_4.339931	Unassigned	Unassigned	Unassigned	Clustered	VC_3923_0	20	0.5393	1
GOV2_Station125_MXL_ALL_assembly_NODE_1621_length_17637_cov_7.085144	Unassigned	Unassigned	Unassigned	Clustered	VC_6535_0	23	0.5722	1
GOV2_Station125_MXL_ALL_assembly_NODE_1623_length_17634_cov_94.530974	Unassigned	Unassigned	Unassigned	Overlap (VC_7144/VC_8485)
GOV2_Station125_MXL_ALL_assembly_NODE_1624_length_17624_cov_6.342877	Unassigned	Unassigned	Unassigned	Clustered	VC_7213_0	39	0.4609	1
GOV2_Station125_MXL_ALL_assembly_NODE_1626_length_17539_cov_10.282944	Unassigned	Unassigned	Unassigned	Clustered	VC_2229_0	184	0.4927	1
GOV2_Station125_MXL_ALL_assembly_NODE_1628_length_17515_cov_5.400401	Unassigned	Unassigned	Unassigned	Clustered	VC_7324_0	36	0.5196	1
GOV2_Station125_MXL_ALL_assembly_NODE_1629_length_17512_cov_14.009165	Unassigned	Unassigned	Unassigned	Overlap (VC_2492/VC_2495)
GOV2_Station125_MXL_ALL_assembly_NODE_162_length_55193_cov_65.254579	Unassigned	Unassigned	Unassigned	Overlap (VC_4015/VC_4017)
GOV2_Station125_MXL_ALL_assembly_NODE_1631_length_17500_cov_20.069533	Unassigned	Unassigned	Unassigned	Clustered	VC_3663_0	19	0.2807	1
GOV2_Station125_MXL_ALL_assembly_NODE_1632_length_17475_cov_2.578243	Unassigned	Unassigned	Unassigned	Clustered	VC_9812_0	8	0.4462	1
GOV2_Station125_MXL_ALL_assembly_NODE_1634_length_17465_cov_8.911430	Unassigned	Unassigned	Unassigned	Overlap (VC_4399/VC_13087)
GOV2_Station125_MXL_ALL_assembly_NODE_1635_length_17463_cov_14.515165	Unassigned	Unassigned	Unassigned	Clustered	VC_12193_0	20	0.579	1
GOV2_Station125_MXL_ALL_assembly_NODE_1636_length_17453_cov_5.407403	Unassigned	Unassigned	Unassigned	Clustered	VC_4222_0	21	0.5488	1
GOV2_Station125_MXL_ALL_assembly_NODE_1639_length_17420_cov_152.363087	Unassigned	Unassigned	Unassigned	Clustered	VC_2015_0	27	0.8026	1
GOV2_Station125_MXL_ALL_assembly_NODE_1640_length_17418_cov_11.141681	Unassigned	Unassigned	Unassigned	Overlap (VC_3907/VC_3912)
GOV2_Station125_MXL_ALL_assembly_NODE_1643_length_17384_cov_146.307577	Unassigned	Unassigned	Unassigned	Clustered	VC_13576_0	3	0.0988	0.988959
GOV2_Station125_MXL_ALL_assembly_NODE_1644_length_17381_cov_6.963638	Unassigned	Unassigned	Unassigned	Clustered	VC_5648_0	9	0.2641	1
GOV2_Station125_MXL_ALL_assembly_NODE_1646_length_17372_cov_66.965063	Unassigned	Unassigned	Unassigned	Outlier
GOV2_Station125_MXL_ALL_assembly_NODE_1647_length_17367_cov_4.475682	Unassigned	Unassigned	Unassigned	Clustered	VC_8822_0	24	0.614	1
GOV2_Station125_MXL_ALL_assembly_NODE_164_length_55136_cov_28.928923	Unassigned	Unassigned	Unassigned	Clustered	VC_2984_0	12	0.3615	1
GOV2_Station125_MXL_ALL_assembly_NODE_1655_length_17280_cov_10.971553	Unassigned	Unassigned	Unassigned	Outlier
GOV2_Station125_MXL_ALL_assembly_NODE_1656_length_17276_cov_17.419546	Unassigned	Unassigned	Unassigned	Clustered	VC_8101_0	64	0.4512	1
GOV2_Station125_MXL_ALL_assembly_NODE_1659_length_17210_cov_4.750044	Unassigned	Unassigned	Unassigned	Overlap (VC_6814/VC_6816)
GOV2_Station125_MXL_ALL_assembly_NODE_165_length_55102_cov_9.189020	Unassigned	Unassigned	Unassigned	Clustered	VC_2954_1	5	0.0944	1
GOV2_Station125_MXL_ALL_assembly_NODE_1661_length_17178_cov_6.177773	Unassigned	Unassigned	Unassigned	Outlier
GOV2_Station125_MXL_ALL_assembly_NODE_1662_length_17163_cov_76.707271	Unassigned	Unassigned	Unassigned	Clustered	VC_13775_0	7	0.2923	1
GOV2_Station125_MXL_ALL_assembly_NODE_1665_length_17113_cov_13.310294	Unassigned	Unassigned	Unassigned	Overlap (VC_3508/VC_3509)
GOV2_Station125_MXL_ALL_assembly_NODE_1668_length_17050_cov_13.599706	Unassigned	Unassigned	Unassigned	Clustered	VC_3257_0	38	0.6133	1
GOV2_Station125_MXL_ALL_assembly_NODE_1669_length_17027_cov_48.281935	Unassigned	Unassigned	Unassigned	Clustered	VC_5078_0	60	0.634	1
GOV2_Station125_MXL_ALL_assembly_NODE_1670_length_17016_cov_19.735688	Unassigned	Unassigned	Unassigned	Clustered	VC_2328_0	38	0.3667	1
GOV2_Station125_MXL_ALL_assembly_NODE_1672_length_17000_cov_12.650280	Unassigned	Unassigned	Unassigned	Overlap (VC_5276/VC_6917)
GOV2_Station125_MXL_ALL_assembly_NODE_1673_length_16987_cov_6.270139	Unassigned	Unassigned	Unassigned	Singleton
GOV2_Station125_MXL_ALL_assembly_NODE_1674_length_16977_cov_32.758303	Unassigned	Unassigned	Unassigned	Clustered	VC_2611_0	47	0.4872	1
GOV2_Station125_MXL_ALL_assembly_NODE_1676_length_16972_cov_9.388544	Unassigned	Unassigned	Unassigned	Outlier
GOV2_Station125_MXL_ALL_assembly_NODE_1678_length_16964_cov_16.892602	Unassigned	Unassigned	Unassigned	Clustered	VC_13576_0	3	0.0988	0.988959
GOV2_Station125_MXL_ALL_assembly_NODE_1680_length_16962_cov_3.958479	Unassigned	Unassigned	Unassigned	Outlier
GOV2_Station125_MXL_ALL_assembly_NODE_1681_length_16954_cov_20.413042	Unassigned	Unassigned	Unassigned	Overlap (VC_2422/VC_2901)
GOV2_Station125_MXL_ALL_assembly_NODE_1682_length_16927_cov_176.312530	Unassigned	Unassigned	Unassigned	Overlap (VC_2702/VC_3016)
GOV2_Station125_MXL_ALL_assembly_NODE_1684_length_16916_cov_5.916672	Unassigned	Unassigned	Unassigned	Outlier
GOV2_Station125_MXL_ALL_assembly_NODE_1686_length_16895_cov_3.850713	Unassigned	Unassigned	Unassigned	Outlier
GOV2_Station125_MXL_ALL_assembly_NODE_1690_length_16869_cov_4.249792	Unassigned	Unassigned	Unassigned	Clustered	VC_2752_0	23	0.4361	1
GOV2_Station125_MXL_ALL_assembly_NODE_1691_length_16863_cov_10.186161	Unassigned	Unassigned	Unassigned	Clustered	VC_5870_0	6	0.2504	1
GOV2_Station125_MXL_ALL_assembly_NODE_1695_length_16853_cov_14.791047	Unassigned	Unassigned	Unassigned	Clustered	VC_4288_0	13	0.2179	1
GOV2_Station125_MXL_ALL_assembly_NODE_1696_length_16847_cov_36.881729	Unassigned	Unassigned	Unassigned	Clustered	VC_2990_0	29	0.6645	1
GOV2_Station125_MXL_ALL_assembly_NODE_1697_length_16845_cov_8.887731	Unassigned	Unassigned	Unassigned	Outlier
GOV2_Station125_MXL_ALL_assembly_NODE_1699_length_16832_cov_29.200513	Unassigned	Unassigned	Unassigned	Overlap (VC_2315/VC_2423/VC_5136)
GOV2_Station125_MXL_ALL_assembly_NODE_169_length_54495_cov_6.985048	Unassigned	Unassigned	Unassigned	Clustered	VC_7200_10	66	0.3747	1
GOV2_Station125_MXL_ALL_assembly_NODE_16_length_166784_cov_13.115955	Unassigned	Unassigned	Unassigned	Overlap (VC_9002/VC_9429)
GOV2_Station125_MXL_ALL_assembly_NODE_1702_length_16753_cov_25.380644	Unassigned	Unassigned	Unassigned	Clustered	VC_7930_0	7	0.3336	1
GOV2_Station125_MXL_ALL_assembly_NODE_1703_length_16742_cov_11.502607	Unassigned	Unassigned	Unassigned	Overlap (VC_2326/VC_2327)
GOV2_Station125_MXL_ALL_assembly_NODE_1707_length_16708_cov_4.661983	Unassigned	Unassigned	Unassigned	Overlap (VC_10137/VC_10310)
GOV2_Station125_MXL_ALL_assembly_NODE_1708_length_16697_cov_20.770941	Unassigned	Unassigned	Unassigned	Clustered	VC_13707_0	10	0.6423	1
GOV2_Station125_MXL_ALL_assembly_NODE_1709_length_16688_cov_33.591956	Unassigned	Unassigned	Unassigned	Clustered	VC_11335_0	10	0.6047	1
GOV2_Station125_MXL_ALL_assembly_NODE_170_length_54458_cov_13.566586	Unassigned	Unassigned	Unassigned	Clustered	VC_6224_0	53	0.4977	1
GOV2_Station125_MXL_ALL_assembly_NODE_1710_length_16688_cov_3.955931	Unassigned	Unassigned	Unassigned	Outlier
GOV2_Station125_MXL_ALL_assembly_NODE_1712_length_16665_cov_2.867610	Unassigned	Unassigned	Unassigned	Clustered	VC_3795_0	12	0.0736	1
GOV2_Station125_MXL_ALL_assembly_NODE_1716_length_16648_cov_15.308986	Unassigned	Unassigned	Unassigned	Clustered	VC_1330_0	69	0.7572	1
GOV2_Station125_MXL_ALL_assembly_NODE_1717_length_16644_cov_6.836217	Unassigned	Unassigned	Unassigned	Clustered	VC_3191_0	74	0.6916	1
GOV2_Station125_MXL_ALL_assembly_NODE_171_length_54416_cov_9.617575	Unassigned	Unassigned	Unassigned	Clustered/Singleton	VC_4277_4	1	0	1
GOV2_Station125_MXL_ALL_assembly_NODE_1724_length_16589_cov_5.638563	Unassigned	Unassigned	Unassigned	Outlier
GOV2_Station125_MXL_ALL_assembly_NODE_1726_length_16581_cov_10.988503	Unassigned	Unassigned	Unassigned	Clustered	VC_1441_0	25	0.4652	1
GOV2_Station125_MXL_ALL_assembly_NODE_1728_length_16568_cov_4.287713	Unassigned	Unassigned	Unassigned	Outlier
GOV2_Station125_MXL_ALL_assembly_NODE_1729_length_16563_cov_3.622789	Unassigned	Unassigned	Unassigned	Clustered	VC_7375_0	7	0.1099	1
GOV2_Station125_MXL_ALL_assembly_NODE_172_length_54408_cov_5.148860	Unassigned	Unassigned	Unassigned	Clustered	VC_13090_0	28	0.5016	1
GOV2_Station125_MXL_ALL_assembly_NODE_1730_length_16548_cov_4.775723	Unassigned	Unassigned	Unassigned	Clustered	VC_4042_0	38	0.4329	1
GOV2_Station125_MXL_ALL_assembly_NODE_1732_length_16531_cov_4.175649	Unassigned	Unassigned	Unassigned	Outlier
GOV2_Station125_MXL_ALL_assembly_NODE_1733_length_16529_cov_3.521246	Unassigned	Unassigned	Unassigned	Clustered	VC_11654_0	19	0.595	1
GOV2_Station125_MXL_ALL_assembly_NODE_1735_length_16517_cov_4.921698	Unassigned	Unassigned	Unassigned	Clustered	VC_7914_0	24	0.3847	1
GOV2_Station125_MXL_ALL_assembly_NODE_1736_length_16511_cov_9.001762	Unassigned	Unassigned	Unassigned	Outlier
GOV2_Station125_MXL_ALL_assembly_NODE_173_length_54391_cov_12.701726	Unassigned	Unassigned	Unassigned	Clustered	VC_5240_0	29	0.5509	1
GOV2_Station125_MXL_ALL_assembly_NODE_1741_length_16458_cov_14.090349	Unassigned	Unassigned	Unassigned	Clustered	VC_3874_0	3	0.4203	0.997087
GOV2_Station125_MXL_ALL_assembly_NODE_1742_length_16455_cov_5.377988	Unassigned	Unassigned	Unassigned	Overlap (VC_5285/VC_5289)
GOV2_Station125_MXL_ALL_assembly_NODE_1743_length_16443_cov_7.096290	Unassigned	Unassigned	Unassigned	Clustered	VC_3608_0	27	0.4798	1
GOV2_Station125_MXL_ALL_assembly_NODE_1744_length_16426_cov_6.837029	Unassigned	Unassigned	Unassigned	Overlap (VC_5310/VC_5311)
GOV2_Station125_MXL_ALL_assembly_NODE_1747_length_16399_cov_9.238558	Unassigned	Unassigned	Unassigned	Clustered	VC_2509_0	22	0.4242	1
GOV2_Station125_MXL_ALL_assembly_NODE_174_length_54379_cov_20.152621	Unassigned	Unassigned	Unassigned	Overlap (VC_3488/VC_4006)
GOV2_Station125_MXL_ALL_assembly_NODE_1750_length_16346_cov_6.327727	Unassigned	Unassigned	Unassigned	Clustered	VC_3568_0	19	0.6472	1
GOV2_Station125_MXL_ALL_assembly_NODE_1751_length_16344_cov_17.443674	Unassigned	Unassigned	Unassigned	Clustered	VC_3079_0	20	0.2701	1
GOV2_Station125_MXL_ALL_assembly_NODE_1754_length_16331_cov_3.553944	Unassigned	Unassigned	Unassigned	Outlier
GOV2_Station125_MXL_ALL_assembly_NODE_1755_length_16329_cov_111.789050	Unassigned	Unassigned	Unassigned	Clustered	VC_7451_0	16	0.652	1
GOV2_Station125_MXL_ALL_assembly_NODE_1764_length_16276_cov_4.102645	Unassigned	Unassigned	Unassigned	Clustered	VC_6821_0	3	0.0992	0.994329
GOV2_Station125_MXL_ALL_assembly_NODE_1767_length_16251_cov_4.337491	Unassigned	Unassigned	Unassigned	Outlier
GOV2_Station125_MXL_ALL_assembly_NODE_1768_length_16231_cov_33.721996	Unassigned	Unassigned	Unassigned	Clustered	VC_8891_0	30	0.4404	1
GOV2_Station125_MXL_ALL_assembly_NODE_1769_length_16226_cov_85.069012	Unassigned	Unassigned	Unassigned	Clustered	VC_4439_0	11	0.7296	1
GOV2_Station125_MXL_ALL_assembly_NODE_176_length_54237_cov_8.896700	Unassigned	Unassigned	Unassigned	Clustered	VC_11932_0	3	0.3812	0.998257
GOV2_Station125_MXL_ALL_assembly_NODE_1770_length_16217_cov_21.789383	Unassigned	Unassigned	Unassigned	Clustered	VC_9626_0	8	0.732	1
GOV2_Station125_MXL_ALL_assembly_NODE_1775_length_16169_cov_17.742956	Unassigned	Unassigned	Unassigned	Outlier
GOV2_Station125_MXL_ALL_assembly_NODE_1776_length_16169_cov_15.048033	Unassigned	Unassigned	Unassigned	Clustered	VC_2625_1	102	0.5176	1
GOV2_Station125_MXL_ALL_assembly_NODE_1778_length_16152_cov_7.951544	Unassigned	Unassigned	Unassigned	Outlier
GOV2_Station125_MXL_ALL_assembly_NODE_1780_length_16138_cov_4.144873	Unassigned	Unassigned	Unassigned	Outlier
GOV2_Station125_MXL_ALL_assembly_NODE_1781_length_16128_cov_4.129472	Unassigned	Unassigned	Unassigned	Outlier
GOV2_Station125_MXL_ALL_assembly_NODE_1782_length_16100_cov_54.348208	Unassigned	Unassigned	Unassigned	Clustered	VC_10249_0	12	0.2721	1
GOV2_Station125_MXL_ALL_assembly_NODE_1783_length_16090_cov_124.875709	Unassigned	Unassigned	Unassigned	Clustered	VC_2328_0	38	0.3667	1
GOV2_Station125_MXL_ALL_assembly_NODE_1787_length_16059_cov_9.661522	Unassigned	Unassigned	Unassigned	Outlier
GOV2_Station125_MXL_ALL_assembly_NODE_1788_length_16050_cov_4.565552	Unassigned	Unassigned	Unassigned	Overlap (VC_10342/VC_10343)
GOV2_Station125_MXL_ALL_assembly_NODE_1789_length_16041_cov_4.907294	Unassigned	Unassigned	Unassigned	Outlier
GOV2_Station125_MXL_ALL_assembly_NODE_178_length_54051_cov_18.308949	Unassigned	Unassigned	Unassigned	Overlap (VC_5999/VC_10241)
GOV2_Station125_MXL_ALL_assembly_NODE_1790_length_16039_cov_7.541041	Unassigned	Unassigned	Unassigned	Clustered	VC_8819_0	25	0.7904	1
GOV2_Station125_MXL_ALL_assembly_NODE_1791_length_16038_cov_6.061753	Unassigned	Unassigned	Unassigned	Clustered	VC_11813_0	38	0.9539	1
GOV2_Station125_MXL_ALL_assembly_NODE_1792_length_16022_cov_6.389428	Unassigned	Unassigned	Unassigned	Outlier
GOV2_Station125_MXL_ALL_assembly_NODE_1794_length_15988_cov_8.631080	Unassigned	Unassigned	Unassigned	Clustered	VC_8267_0	8	0.1122	0.999963
GOV2_Station125_MXL_ALL_assembly_NODE_1797_length_15958_cov_7.732881	Unassigned	Unassigned	Unassigned	Clustered	VC_6539_0	13	0.3259	1
GOV2_Station125_MXL_ALL_assembly_NODE_17_length_165809_cov_20.135345	Unassigned	Unassigned	Unassigned	Outlier
GOV2_Station125_MXL_ALL_assembly_NODE_1804_length_15884_cov_11.145808	Unassigned	Unassigned	Unassigned	Overlap (VC_3612/VC_3615)
GOV2_Station125_MXL_ALL_assembly_NODE_1805_length_15868_cov_8.336875	Unassigned	Unassigned	Unassigned	Outlier
GOV2_Station125_MXL_ALL_assembly_NODE_1807_length_15828_cov_11.542192	Unassigned	Unassigned	Unassigned	Clustered	VC_1223_0	54	0.4195	1
GOV2_Station125_MXL_ALL_assembly_NODE_1809_length_15811_cov_4.265359	Unassigned	Unassigned	Unassigned	Outlier
GOV2_Station125_MXL_ALL_assembly_NODE_180_length_53845_cov_6.553765	Unassigned	Unassigned	Unassigned	Outlier
GOV2_Station125_MXL_ALL_assembly_NODE_1811_length_15773_cov_13.637168	Unassigned	Unassigned	Unassigned	Clustered	VC_5353_0	52	0.3553	1
GOV2_Station125_MXL_ALL_assembly_NODE_1812_length_15773_cov_5.605866	Unassigned	Unassigned	Unassigned	Clustered	VC_7050_0	100	0.5658	1
GOV2_Station125_MXL_ALL_assembly_NODE_1813_length_15770_cov_44.405536	Unassigned	Unassigned	Unassigned	Overlap (VC_7461/VC_9715)
GOV2_Station125_MXL_ALL_assembly_NODE_1814_length_15767_cov_4.050980	Unassigned	Unassigned	Unassigned	Clustered	VC_9853_0	3	0.0311	0.996759
GOV2_Station125_MXL_ALL_assembly_NODE_1815_length_15763_cov_115.863445	Unassigned	Unassigned	Unassigned	Clustered	VC_2735_0	9	0.2008	1
GOV2_Station125_MXL_ALL_assembly_NODE_1816_length_15755_cov_6.575796	Unassigned	Unassigned	Unassigned	Clustered	VC_5595_0	19	0.2881	1
GOV2_Station125_MXL_ALL_assembly_NODE_1819_length_15744_cov_94.854038	Unassigned	Unassigned	Unassigned	Outlier
GOV2_Station125_MXL_ALL_assembly_NODE_181_length_53658_cov_82.849337	Unassigned	Unassigned	Unassigned	Overlap (VC_6007/VC_7173/VC_7175)
GOV2_Station125_MXL_ALL_assembly_NODE_1820_length_15742_cov_4.480717	Unassigned	Unassigned	Unassigned	Clustered	VC_2445_0	29	0.4577	1
GOV2_Station125_MXL_ALL_assembly_NODE_1822_length_15720_cov_44.049282	Unassigned	Unassigned	Unassigned	Clustered	VC_8972_0	12	0.5698	1
GOV2_Station125_MXL_ALL_assembly_NODE_1823_length_15718_cov_5.346549	Unassigned	Unassigned	Unassigned	Clustered	VC_5874_0	6	0.2637	0.999989
GOV2_Station125_MXL_ALL_assembly_NODE_1824_length_15717_cov_7.173030	Unassigned	Unassigned	Unassigned	Outlier
GOV2_Station125_MXL_ALL_assembly_NODE_1825_length_15716_cov_26.398697	Unassigned	Unassigned	Unassigned	Clustered	VC_219_0	25	0.6019	1
GOV2_Station125_MXL_ALL_assembly_NODE_1826_length_15709_cov_4.383352	Unassigned	Unassigned	Unassigned	Outlier
GOV2_Station125_MXL_ALL_assembly_NODE_1828_length_15689_cov_11.463413	Unassigned	Unassigned	Unassigned	Outlier
GOV2_Station125_MXL_ALL_assembly_NODE_182_length_53584_cov_13.229035	Unassigned	Unassigned	Unassigned	Clustered	VC_7189_0	11	0.49	1
GOV2_Station125_MXL_ALL_assembly_NODE_1830_length_15669_cov_16.444921	Unassigned	Unassigned	Unassigned	Overlap (VC_2355/VC_3580)
GOV2_Station125_MXL_ALL_assembly_NODE_1831_length_15658_cov_3.124656	Unassigned	Unassigned	Unassigned	Outlier
GOV2_Station125_MXL_ALL_assembly_NODE_1833_length_15617_cov_8.385426	Unassigned	Unassigned	Unassigned	Clustered	VC_6567_0	20	0.4273	1
GOV2_Station125_MXL_ALL_assembly_NODE_1836_length_15592_cov_25.591105	Unassigned	Unassigned	Unassigned	Overlap (VC_1286/VC_5357)
GOV2_Station125_MXL_ALL_assembly_NODE_1837_length_15579_cov_39.901379	Unassigned	Unassigned	Unassigned	Clustered	VC_14441_0	2	0.1272	0.939899
GOV2_Station125_MXL_ALL_assembly_NODE_1838_length_15579_cov_9.324594	Unassigned	Unassigned	Unassigned	Clustered	VC_299_0	8	0.1574	0.984543
GOV2_Station125_MXL_ALL_assembly_NODE_1839_length_15574_cov_567.821251	Unassigned	Unassigned	Unassigned	Clustered	VC_3683_0	5	0.4347	1
GOV2_Station125_MXL_ALL_assembly_NODE_183_length_53547_cov_9.570310	Unassigned	Unassigned	Unassigned	Clustered	VC_5702_1	73	0.4134	1
GOV2_Station125_MXL_ALL_assembly_NODE_1840_length_15564_cov_32.000387	Unassigned	Unassigned	Unassigned	Clustered	VC_7491_0	3	0.2458	0.998307
GOV2_Station125_MXL_ALL_assembly_NODE_1841_length_15555_cov_3.948774	Unassigned	Unassigned	Unassigned	Clustered	VC_5144_0	64	0.5229	1
GOV2_Station125_MXL_ALL_assembly_NODE_1843_length_15549_cov_809.832258	Unassigned	Unassigned	Unassigned	Clustered	VC_3085_0	20	0.6118	1
GOV2_Station125_MXL_ALL_assembly_NODE_1844_length_15539_cov_3.186515	Unassigned	Unassigned	Unassigned	Clustered	VC_8817_0	53	0.8418	1
GOV2_Station125_MXL_ALL_assembly_NODE_1846_length_15536_cov_12.764098	Unassigned	Unassigned	Unassigned	Overlap (VC_4292/VC_4829/VC_9105)
GOV2_Station125_MXL_ALL_assembly_NODE_1848_length_15522_cov_58.214198	Unassigned	Unassigned	Unassigned	Clustered	VC_3903_0	10	0.5133	1
GOV2_Station125_MXL_ALL_assembly_NODE_1849_length_15513_cov_3.508410	Unassigned	Unassigned	Unassigned	Clustered	VC_7203_0	2	0.0768	0.953301
GOV2_Station125_MXL_ALL_assembly_NODE_184_length_53506_cov_3.844493	Unassigned	Unassigned	Unassigned	Overlap (VC_5562/VC_5597)
GOV2_Station125_MXL_ALL_assembly_NODE_1850_length_15508_cov_4.002071	Unassigned	Unassigned	Unassigned	Outlier
GOV2_Station125_MXL_ALL_assembly_NODE_1851_length_15506_cov_3.897223	Unassigned	Unassigned	Unassigned	Outlier
GOV2_Station125_MXL_ALL_assembly_NODE_1853_length_15487_cov_61.468701	Unassigned	Unassigned	Unassigned	Clustered	VC_2752_0	23	0.4361	1
GOV2_Station125_MXL_ALL_assembly_NODE_1854_length_15487_cov_4.419518	Unassigned	Unassigned	Unassigned	Outlier
GOV2_Station125_MXL_ALL_assembly_NODE_1856_length_15479_cov_65.782352	Unassigned	Unassigned	Unassigned	Clustered	VC_14705_0	9	0.9546	1
GOV2_Station125_MXL_ALL_assembly_NODE_1858_length_15471_cov_5.356967	Unassigned	Unassigned	Unassigned	Clustered	VC_1225_0	40	0.8292	1
GOV2_Station125_MXL_ALL_assembly_NODE_1859_length_15465_cov_47.165412	Unassigned	Unassigned	Unassigned	Clustered	VC_3865_0	39	0.7646	1
GOV2_Station125_MXL_ALL_assembly_NODE_185_length_53429_cov_6.763855	Unassigned	Unassigned	Unassigned	Clustered	VC_3483_0	4	0.1172	0.999988
GOV2_Station125_MXL_ALL_assembly_NODE_1860_length_15463_cov_7.734034	Unassigned	Unassigned	Unassigned	Outlier
GOV2_Station125_MXL_ALL_assembly_NODE_1863_length_15442_cov_3.208488	Unassigned	Unassigned	Unassigned	Outlier
GOV2_Station125_MXL_ALL_assembly_NODE_1866_length_15427_cov_57.895719	Unassigned	Unassigned	Unassigned	Clustered	VC_2218_0	13	0.2405	1
GOV2_Station125_MXL_ALL_assembly_NODE_186_length_53416_cov_72.880287	Unassigned	Unassigned	Unassigned	Overlap (VC_4978/VC_13894)
GOV2_Station125_MXL_ALL_assembly_NODE_1870_length_15418_cov_6.379809	Unassigned	Unassigned	Unassigned	Clustered	VC_3663_0	19	0.2807	1
GOV2_Station125_MXL_ALL_assembly_NODE_1872_length_15397_cov_14.286273	Unassigned	Unassigned	Unassigned	Outlier
GOV2_Station125_MXL_ALL_assembly_NODE_1874_length_15396_cov_4.013689	Unassigned	Unassigned	Unassigned	Overlap (VC_13240/VC_13242)
GOV2_Station125_MXL_ALL_assembly_NODE_1875_length_15385_cov_60.440770	Unassigned	Unassigned	Unassigned	Clustered	VC_3696_0	20	0.4703	1
GOV2_Station125_MXL_ALL_assembly_NODE_1876_length_15384_cov_5.203601	Unassigned	Unassigned	Unassigned	Clustered	VC_3330_0	12	0.5833	1
GOV2_Station125_MXL_ALL_assembly_NODE_1881_length_15362_cov_49.434050	Unassigned	Unassigned	Unassigned	Clustered	VC_6170_0	66	0.6095	1
GOV2_Station125_MXL_ALL_assembly_NODE_1882_length_15359_cov_4.779077	Unassigned	Unassigned	Unassigned	Outlier
GOV2_Station125_MXL_ALL_assembly_NODE_1883_length_15348_cov_44.760544	Unassigned	Unassigned	Unassigned	Clustered	VC_7462_0	34	0.6907	1
GOV2_Station125_MXL_ALL_assembly_NODE_1884_length_15338_cov_4.386508	Unassigned	Unassigned	Unassigned	Clustered	VC_7385_0	15	0.2857	1
GOV2_Station125_MXL_ALL_assembly_NODE_1889_length_15330_cov_3.032930	Unassigned	Unassigned	Unassigned	Clustered	VC_9658_0	4	0.5638	0.997892
GOV2_Station125_MXL_ALL_assembly_NODE_188_length_52965_cov_3.852674	Unassigned	Unassigned	Unassigned	Overlap (VC_4070/VC_4082)
GOV2_Station125_MXL_ALL_assembly_NODE_1890_length_15325_cov_7.896726	Unassigned	Unassigned	Unassigned	Clustered	VC_6539_0	13	0.3259	1
GOV2_Station125_MXL_ALL_assembly_NODE_1892_length_15317_cov_2.976609	Unassigned	Unassigned	Unassigned	Outlier
GOV2_Station125_MXL_ALL_assembly_NODE_1894_length_15278_cov_57.412796	Unassigned	Unassigned	Unassigned	Overlap (VC_1699/VC_2828/VC_14821)
GOV2_Station125_MXL_ALL_assembly_NODE_1898_length_15273_cov_3.568340	Unassigned	Unassigned	Unassigned	Clustered	VC_15199_0	3	0.1497	0.941305
GOV2_Station125_MXL_ALL_assembly_NODE_1899_length_15269_cov_117.781451	Unassigned	Unassigned	Unassigned	Clustered	VC_10867_0	8	0.2256	1
GOV2_Station125_MXL_ALL_assembly_NODE_189_length_52959_cov_26.289222	Unassigned	Unassigned	Unassigned	Clustered	VC_3907_0	81	0.6163	1
GOV2_Station125_MXL_ALL_assembly_NODE_18_length_163327_cov_43.375796	Unassigned	Unassigned	Unassigned	Clustered/Singleton	VC_12117_5	1	0	1
GOV2_Station125_MXL_ALL_assembly_NODE_1902_length_15261_cov_13.462449	Unassigned	Unassigned	Unassigned	Outlier
GOV2_Station125_MXL_ALL_assembly_NODE_1904_length_15250_cov_3.706219	Unassigned	Unassigned	Unassigned	Outlier
GOV2_Station125_MXL_ALL_assembly_NODE_1906_length_15226_cov_9.473074	Unassigned	Unassigned	Unassigned	Clustered	VC_5047_0	8	0.194	0.999991
GOV2_Station125_MXL_ALL_assembly_NODE_1907_length_15225_cov_6.024192	Unassigned	Unassigned	Unassigned	Overlap (VC_1235/VC_1248/VC_1270)
GOV2_Station125_MXL_ALL_assembly_NODE_1909_length_15212_cov_184.347760	Unassigned	Unassigned	Unassigned	Clustered	VC_3235_0	19	0.369	1
GOV2_Station125_MXL_ALL_assembly_NODE_190_length_52808_cov_4.536121	Unassigned	Unassigned	Unassigned	Outlier
GOV2_Station125_MXL_ALL_assembly_NODE_1911_length_15194_cov_15.182641	Unassigned	Unassigned	Unassigned	Clustered	VC_8218_0	17	0.3215	1
GOV2_Station125_MXL_ALL_assembly_NODE_1913_length_15187_cov_126.455128	Unassigned	Unassigned	Unassigned	Clustered	VC_14997_0	5	0.6903	0.999992
GOV2_Station125_MXL_ALL_assembly_NODE_1915_length_15177_cov_8.946303	Unassigned	Unassigned	Unassigned	Clustered	VC_1221_0	13	0.4016	1
GOV2_Station125_MXL_ALL_assembly_NODE_1917_length_15152_cov_32.415049	Unassigned	Unassigned	Unassigned	Clustered	VC_8429_0	3	0.1921	0.998248
GOV2_Station125_MXL_ALL_assembly_NODE_1918_length_15136_cov_4.696903	Unassigned	Unassigned	Unassigned	Outlier
GOV2_Station125_MXL_ALL_assembly_NODE_1921_length_15114_cov_8.218208	Unassigned	Unassigned	Unassigned	Clustered	VC_9311_0	29	0.6432	1
GOV2_Station125_MXL_ALL_assembly_NODE_1922_length_15110_cov_10.469213	Unassigned	Unassigned	Unassigned	Overlap (VC_2207/VC_4682)
GOV2_Station125_MXL_ALL_assembly_NODE_1924_length_15099_cov_3.007777	Unassigned	Unassigned	Unassigned	Outlier
GOV2_Station125_MXL_ALL_assembly_NODE_1926_length_15069_cov_150.299987	Unassigned	Unassigned	Unassigned	Outlier
GOV2_Station125_MXL_ALL_assembly_NODE_1927_length_15064_cov_4.938970	Unassigned	Unassigned	Unassigned	Overlap (VC_2618/VC_4493)
GOV2_Station125_MXL_ALL_assembly_NODE_1928_length_15061_cov_7.520725	Unassigned	Unassigned	Unassigned	Outlier
GOV2_Station125_MXL_ALL_assembly_NODE_1929_length_15050_cov_10.702568	Unassigned	Unassigned	Unassigned	Overlap (VC_7727/VC_9103)
GOV2_Station125_MXL_ALL_assembly_NODE_1930_length_15049_cov_42.238429	Unassigned	Unassigned	Unassigned	Overlap (VC_2335/VC_3445/VC_3998)
GOV2_Station125_MXL_ALL_assembly_NODE_1932_length_15036_cov_13.911955	Unassigned	Unassigned	Unassigned	Outlier
GOV2_Station125_MXL_ALL_assembly_NODE_1935_length_15024_cov_17.694368	Unassigned	Unassigned	Unassigned	Outlier
GOV2_Station125_MXL_ALL_assembly_NODE_1936_length_15022_cov_3.238191	Unassigned	Unassigned	Unassigned	Overlap (VC_10342/VC_10343)
GOV2_Station125_MXL_ALL_assembly_NODE_193_length_52615_cov_5.848097	Unassigned	Unassigned	Unassigned	Clustered	VC_3279_1	44	0.3031	1
GOV2_Station125_MXL_ALL_assembly_NODE_1941_length_15004_cov_44.075925	Unassigned	Unassigned	Unassigned	Clustered	VC_8720_0	20	0.6747	1
GOV2_Station125_MXL_ALL_assembly_NODE_1943_length_14993_cov_4.855001	Unassigned	Unassigned	Unassigned	Overlap (VC_1223/VC_1229/VC_1231/VC_1239)
GOV2_Station125_MXL_ALL_assembly_NODE_1944_length_14958_cov_41.845870	Unassigned	Unassigned	Unassigned	Clustered	VC_12462_0	2	0.0851	0.876259
GOV2_Station125_MXL_ALL_assembly_NODE_1946_length_14933_cov_8.636174	Unassigned	Unassigned	Unassigned	Outlier
GOV2_Station125_MXL_ALL_assembly_NODE_1948_length_14910_cov_76.264355	Unassigned	Unassigned	Unassigned	Clustered	VC_12722_0	12	0.6144	1
GOV2_Station125_MXL_ALL_assembly_NODE_1949_length_14910_cov_12.612858	Unassigned	Unassigned	Unassigned	Singleton
GOV2_Station125_MXL_ALL_assembly_NODE_194_length_52607_cov_29.046563	Unassigned	Unassigned	Unassigned	Clustered	VC_2628_2	76	0.4903	1
GOV2_Station125_MXL_ALL_assembly_NODE_1950_length_14905_cov_46.361549	Unassigned	Unassigned	Unassigned	Outlier
GOV2_Station125_MXL_ALL_assembly_NODE_1951_length_14905_cov_7.164983	Unassigned	Unassigned	Unassigned	Outlier
GOV2_Station125_MXL_ALL_assembly_NODE_1953_length_14899_cov_14.875505	Unassigned	Unassigned	Unassigned	Clustered	VC_5031_0	2	0	1
GOV2_Station125_MXL_ALL_assembly_NODE_1954_length_14884_cov_74.836537	Unassigned	Unassigned	Unassigned	Clustered	VC_5881_0	27	0.4234	1
GOV2_Station125_MXL_ALL_assembly_NODE_1957_length_14860_cov_90.680513	Unassigned	Unassigned	Unassigned	Outlier
GOV2_Station125_MXL_ALL_assembly_NODE_1959_length_14854_cov_10.439084	Unassigned	Unassigned	Unassigned	Clustered	VC_4712_0	14	0.2893	1
GOV2_Station125_MXL_ALL_assembly_NODE_195_length_52593_cov_13.522726	Unassigned	Unassigned	Unassigned	Outlier
GOV2_Station125_MXL_ALL_assembly_NODE_1961_length_14847_cov_15.252839	Unassigned	Unassigned	Unassigned	Outlier
GOV2_Station125_MXL_ALL_assembly_NODE_1962_length_14842_cov_9.977954	Unassigned	Unassigned	Unassigned	Clustered	VC_5869_0	4	0.1981	0.999966
GOV2_Station125_MXL_ALL_assembly_NODE_1963_length_14826_cov_2.966082	Unassigned	Unassigned	Unassigned	Outlier
GOV2_Station125_MXL_ALL_assembly_NODE_1964_length_14822_cov_3.102797	Unassigned	Unassigned	Unassigned	Outlier
GOV2_Station125_MXL_ALL_assembly_NODE_1965_length_14821_cov_8.684749	Unassigned	Unassigned	Unassigned	Overlap (VC_2715/VC_2888)
GOV2_Station125_MXL_ALL_assembly_NODE_1968_length_14793_cov_132.024087	Unassigned	Unassigned	Unassigned	Clustered	VC_2714_0	19	0.2873	1
GOV2_Station125_MXL_ALL_assembly_NODE_1969_length_14789_cov_6.868060	Unassigned	Unassigned	Unassigned	Overlap (VC_6234/VC_6947)
GOV2_Station125_MXL_ALL_assembly_NODE_196_length_52458_cov_13.730321	Unassigned	Unassigned	Unassigned	Clustered	VC_7192_0	14	0.3426	1
GOV2_Station125_MXL_ALL_assembly_NODE_1972_length_14763_cov_12.695336	Unassigned	Unassigned	Unassigned	Clustered	VC_9243_0	8	0.5063	1
GOV2_Station125_MXL_ALL_assembly_NODE_1974_length_14737_cov_18.808064	Unassigned	Unassigned	Unassigned	Clustered	VC_12722_0	12	0.6144	1
GOV2_Station125_MXL_ALL_assembly_NODE_1975_length_14713_cov_60.335175	Unassigned	Unassigned	Unassigned	Outlier
GOV2_Station125_MXL_ALL_assembly_NODE_1976_length_14703_cov_3.723717	Unassigned	Unassigned	Unassigned	Outlier
GOV2_Station125_MXL_ALL_assembly_NODE_1977_length_14690_cov_15.605330	Unassigned	Unassigned	Unassigned	Clustered	VC_5867_0	3	0.1347	0.998373
GOV2_Station125_MXL_ALL_assembly_NODE_1978_length_14685_cov_7.663158	Unassigned	Unassigned	Unassigned	Clustered	VC_14054_0	10	0.4416	1
GOV2_Station125_MXL_ALL_assembly_NODE_197_length_52410_cov_15.177404	Unassigned	Unassigned	Unassigned	Clustered	VC_8308_0	34	0.637	1
GOV2_Station125_MXL_ALL_assembly_NODE_1980_length_14659_cov_3.985552	Unassigned	Unassigned	Unassigned	Clustered	VC_5075_0	9	0.2068	1
GOV2_Station125_MXL_ALL_assembly_NODE_1982_length_14650_cov_2.995683	Unassigned	Unassigned	Unassigned	Outlier
GOV2_Station125_MXL_ALL_assembly_NODE_1983_length_14641_cov_3.473811	Unassigned	Unassigned	Unassigned	Clustered	VC_4464_0	28	0.4149	1
GOV2_Station125_MXL_ALL_assembly_NODE_1989_length_14601_cov_6.015537	Unassigned	Unassigned	Unassigned	Clustered	VC_7374_0	52	0.6964	1
GOV2_Station125_MXL_ALL_assembly_NODE_198_length_52366_cov_9.743285	Unassigned	Unassigned	Unassigned	Clustered	VC_4832_0	30	0.4854	1
GOV2_Station125_MXL_ALL_assembly_NODE_1991_length_14599_cov_3.409447	Unassigned	Unassigned	Unassigned	Clustered	VC_9916_0	90	0.7309	1
GOV2_Station125_MXL_ALL_assembly_NODE_1992_length_14598_cov_3.662793	Unassigned	Unassigned	Unassigned	Outlier
GOV2_Station125_MXL_ALL_assembly_NODE_1993_length_14580_cov_248.585060	Unassigned	Unassigned	Unassigned	Outlier
GOV2_Station125_MXL_ALL_assembly_NODE_1997_length_14544_cov_3.180206-0to11769-prophage	Unassigned	Unassigned	Unassigned	Overlap (VC_3215/VC_8994/VC_13792)
GOV2_Station125_MXL_ALL_assembly_NODE_1998_length_14543_cov_148.577167	Unassigned	Unassigned	Unassigned	Clustered	VC_15033_0	2	0.4817	0.855578
GOV2_Station125_MXL_ALL_assembly_NODE_1999_length_14537_cov_30.321710	Unassigned	Unassigned	Unassigned	Clustered	VC_6004_0	39	0.5264	1
GOV2_Station125_MXL_ALL_assembly_NODE_199_length_52330_cov_14.755638	Unassigned	Unassigned	Unassigned	Overlap (VC_7173/VC_7176)
GOV2_Station125_MXL_ALL_assembly_NODE_2002_length_14531_cov_54.274731	Unassigned	Unassigned	Unassigned	Outlier
GOV2_Station125_MXL_ALL_assembly_NODE_2005_length_14496_cov_16.724604	Unassigned	Unassigned	Unassigned	Clustered	VC_14291_0	2	0.0886	0.948856
GOV2_Station125_MXL_ALL_assembly_NODE_2006_length_14489_cov_2.994458	Unassigned	Unassigned	Unassigned	Outlier
GOV2_Station125_MXL_ALL_assembly_NODE_2007_length_14486_cov_8.170258	Unassigned	Unassigned	Unassigned	Clustered/Singleton	VC_13046_0	1	0	1
GOV2_Station125_MXL_ALL_assembly_NODE_200_length_52247_cov_48.849000	Unassigned	Unassigned	Unassigned	Clustered	VC_10319_1	60	0.4554	1
GOV2_Station125_MXL_ALL_assembly_NODE_2010_length_14471_cov_3.741745	Unassigned	Unassigned	Unassigned	Clustered	VC_6937_0	4	0.6569	0.998913
GOV2_Station125_MXL_ALL_assembly_NODE_2014_length_14456_cov_7.186584	Unassigned	Unassigned	Unassigned	Outlier
GOV2_Station125_MXL_ALL_assembly_NODE_2015_length_14451_cov_3.721381	Unassigned	Unassigned	Unassigned	Overlap (VC_7204/VC_13279)
GOV2_Station125_MXL_ALL_assembly_NODE_2016_length_14435_cov_38.175104	Unassigned	Unassigned	Unassigned	Clustered	VC_2225_0	6	0.1117	0.999929
GOV2_Station125_MXL_ALL_assembly_NODE_2017_length_14432_cov_6.740349	Unassigned	Unassigned	Unassigned	Clustered	VC_8871_0	2	0.0402	0.71837
GOV2_Station125_MXL_ALL_assembly_NODE_2019_length_14428_cov_11.943018	Unassigned	Unassigned	Unassigned	Clustered	VC_14977_0	2	0.1525	0.5
GOV2_Station125_MXL_ALL_assembly_NODE_201_length_52239_cov_17.971006	Unassigned	Unassigned	Unassigned	Clustered	VC_9159_0	26	0.5099	1
GOV2_Station125_MXL_ALL_assembly_NODE_2025_length_14378_cov_7.298122	Unassigned	Unassigned	Unassigned	Clustered	VC_1142_0	11	0.5709	1
GOV2_Station125_MXL_ALL_assembly_NODE_2026_length_14352_cov_650.943694	Unassigned	Unassigned	Unassigned	Outlier
GOV2_Station125_MXL_ALL_assembly_NODE_2029_length_14312_cov_6.809708	Unassigned	Unassigned	Unassigned	Clustered	VC_8276_0	3	0.13	0.998132
GOV2_Station125_MXL_ALL_assembly_NODE_202_length_52187_cov_5.835303	Unassigned	Unassigned	Unassigned	Clustered	VC_8474_0	26	0.5953	1
GOV2_Station125_MXL_ALL_assembly_NODE_2033_length_14293_cov_7.173901	Unassigned	Unassigned	Unassigned	Outlier
GOV2_Station125_MXL_ALL_assembly_NODE_2034_length_14284_cov_8.768993	Unassigned	Unassigned	Unassigned	Overlap (VC_8241/VC_9406/VC_9407)
GOV2_Station125_MXL_ALL_assembly_NODE_2035_length_14277_cov_18.248699	Unassigned	Unassigned	Unassigned	Clustered	VC_3665_0	51	0.4734	1
GOV2_Station125_MXL_ALL_assembly_NODE_2038_length_14249_cov_5.022404	Unassigned	Unassigned	Unassigned	Singleton
GOV2_Station125_MXL_ALL_assembly_NODE_2039_length_14244_cov_5.864261	Unassigned	Unassigned	Unassigned	Clustered	VC_5566_0	39	0.529	1
GOV2_Station125_MXL_ALL_assembly_NODE_2040_length_14243_cov_18.351071	Unassigned	Unassigned	Unassigned	Clustered	VC_7133_0	3	0.3433	0.972383
GOV2_Station125_MXL_ALL_assembly_NODE_2041_length_14236_cov_4.131585	Unassigned	Unassigned	Unassigned	Clustered	VC_14668_0	7	0.3607	0.999999
GOV2_Station125_MXL_ALL_assembly_NODE_2045_length_14231_cov_4.274407	Unassigned	Unassigned	Unassigned	Outlier
GOV2_Station125_MXL_ALL_assembly_NODE_2047_length_14224_cov_5.086033	Unassigned	Unassigned	Unassigned	Clustered	VC_3507_0	118	0.4066	1
GOV2_Station125_MXL_ALL_assembly_NODE_204_length_52128_cov_8.389434	Unassigned	Unassigned	Unassigned	Overlap (VC_7206/VC_13211)
GOV2_Station125_MXL_ALL_assembly_NODE_2051_length_14191_cov_4.907400	Unassigned	Unassigned	Unassigned	Outlier
GOV2_Station125_MXL_ALL_assembly_NODE_2053_length_14179_cov_4.193005	Unassigned	Unassigned	Unassigned	Outlier
GOV2_Station125_MXL_ALL_assembly_NODE_2054_length_14171_cov_17.178379	Unassigned	Unassigned	Unassigned	Clustered	VC_5139_0	51	0.4352	1
GOV2_Station125_MXL_ALL_assembly_NODE_2055_length_14165_cov_6.744933	Unassigned	Unassigned	Unassigned	Clustered	VC_9243_0	8	0.5063	1
GOV2_Station125_MXL_ALL_assembly_NODE_2056_length_14151_cov_3.310656	Unassigned	Unassigned	Unassigned	Outlier
GOV2_Station125_MXL_ALL_assembly_NODE_2057_length_14149_cov_12.305165	Unassigned	Unassigned	Unassigned	Outlier
GOV2_Station125_MXL_ALL_assembly_NODE_2058_length_14148_cov_3.532037	Unassigned	Unassigned	Unassigned	Outlier
GOV2_Station125_MXL_ALL_assembly_NODE_205_length_52124_cov_241.434039	Unassigned	Unassigned	Unassigned	Clustered	VC_3485_0	13	0.5347	1
GOV2_Station125_MXL_ALL_assembly_NODE_2063_length_14122_cov_8.449350	Unassigned	Unassigned	Unassigned	Clustered	VC_2206_0	71	0.3354	1
GOV2_Station125_MXL_ALL_assembly_NODE_2064_length_14111_cov_4.252490	Unassigned	Unassigned	Unassigned	Outlier
GOV2_Station125_MXL_ALL_assembly_NODE_2065_length_14105_cov_11.637438	Unassigned	Unassigned	Unassigned	Clustered	VC_8822_0	24	0.614	1
GOV2_Station125_MXL_ALL_assembly_NODE_2068_length_14061_cov_4.384192	Unassigned	Unassigned	Unassigned	Clustered	VC_2632_0	32	0.4647	1
GOV2_Station125_MXL_ALL_assembly_NODE_206_length_52044_cov_9.709708	Unassigned	Unassigned	Unassigned	Overlap (VC_7202/VC_7206)
GOV2_Station125_MXL_ALL_assembly_NODE_2072_length_14043_cov_94.997712	Unassigned	Unassigned	Unassigned	Overlap (VC_2188/VC_2929)
GOV2_Station125_MXL_ALL_assembly_NODE_2075_length_14035_cov_4.394349	Unassigned	Unassigned	Unassigned	Outlier
GOV2_Station125_MXL_ALL_assembly_NODE_2078_length_14022_cov_3.900480	Unassigned	Unassigned	Unassigned	Outlier
GOV2_Station125_MXL_ALL_assembly_NODE_207_length_52003_cov_12.547278	Unassigned	Unassigned	Unassigned	Clustered	VC_4404_0	15	0.5043	1
GOV2_Station125_MXL_ALL_assembly_NODE_2080_length_14018_cov_4.063453	Unassigned	Unassigned	Unassigned	Outlier
GOV2_Station125_MXL_ALL_assembly_NODE_2081_length_14010_cov_16.710068	Unassigned	Unassigned	Unassigned	Clustered	VC_15138_0	4	0.9571	0.993327
GOV2_Station125_MXL_ALL_assembly_NODE_2084_length_13998_cov_38.812451	Unassigned	Unassigned	Unassigned	Outlier
GOV2_Station125_MXL_ALL_assembly_NODE_2088_length_13965_cov_6.991157	Unassigned	Unassigned	Unassigned	Clustered	VC_10688_0	51	0.8756	1
GOV2_Station125_MXL_ALL_assembly_NODE_2089_length_13964_cov_2.926882	Unassigned	Unassigned	Unassigned	Clustered	VC_12056_0	15	0.1432	0.999946
GOV2_Station125_MXL_ALL_assembly_NODE_2091_length_13961_cov_3.003236	Unassigned	Unassigned	Unassigned	Outlier
GOV2_Station125_MXL_ALL_assembly_NODE_2092_length_13953_cov_10.363434	Unassigned	Unassigned	Unassigned	Overlap (VC_2322/VC_3407)
GOV2_Station125_MXL_ALL_assembly_NODE_2094_length_13949_cov_13.453793	Unassigned	Unassigned	Unassigned	Clustered	VC_3259_0	19	0.2881	1
GOV2_Station125_MXL_ALL_assembly_NODE_2095_length_13948_cov_9.544735	Unassigned	Unassigned	Unassigned	Outlier
GOV2_Station125_MXL_ALL_assembly_NODE_2096_length_13933_cov_13.288874	Unassigned	Unassigned	Unassigned	Outlier
GOV2_Station125_MXL_ALL_assembly_NODE_2098_length_13932_cov_6.758161	Unassigned	Unassigned	Unassigned	Clustered	VC_7899_0	7	0.5649	1
GOV2_Station125_MXL_ALL_assembly_NODE_209_length_51855_cov_9.072838	Unassigned	Unassigned	Unassigned	Clustered	VC_5597_3	51	0.4504	1
GOV2_Station125_MXL_ALL_assembly_NODE_20_length_159325_cov_17.431117-0to74446-prophage	Unassigned	Unassigned	Unassigned	Clustered/Singleton	VC_1407_2	1	0	1
GOV2_Station125_MXL_ALL_assembly_NODE_2102_length_13920_cov_4.377065	Unassigned	Unassigned	Unassigned	Clustered	VC_6814_0	20	0.39	1
GOV2_Station125_MXL_ALL_assembly_NODE_2105_length_13910_cov_124.483652	Unassigned	Unassigned	Unassigned	Clustered	VC_2284_0	56	0.6033	1
GOV2_Station125_MXL_ALL_assembly_NODE_2106_length_13909_cov_13.854194	Unassigned	Unassigned	Unassigned	Clustered	VC_5809_0	12	0.1102	1
GOV2_Station125_MXL_ALL_assembly_NODE_2107_length_13908_cov_20.347362	Unassigned	Unassigned	Unassigned	Clustered	VC_10988_0	6	0.7879	1
GOV2_Station125_MXL_ALL_assembly_NODE_2108_length_13903_cov_417.898325	Unassigned	Unassigned	Unassigned	Clustered	VC_2688_0	55	0.4299	1
GOV2_Station125_MXL_ALL_assembly_NODE_2109_length_13894_cov_30.665944	Unassigned	Unassigned	Unassigned	Outlier
GOV2_Station125_MXL_ALL_assembly_NODE_210_length_51845_cov_7.012261	Unassigned	Unassigned	Unassigned	Overlap (VC_388/VC_391)
GOV2_Station125_MXL_ALL_assembly_NODE_2111_length_13892_cov_9.300788	Unassigned	Unassigned	Unassigned	Outlier
GOV2_Station125_MXL_ALL_assembly_NODE_2113_length_13891_cov_6.747976	Unassigned	Unassigned	Unassigned	Clustered	VC_11871_0	37	0.638	1
GOV2_Station125_MXL_ALL_assembly_NODE_2116_length_13867_cov_13.914784	Unassigned	Unassigned	Unassigned	Clustered	VC_7187_0	22	0.2865	1
GOV2_Station125_MXL_ALL_assembly_NODE_211_length_51828_cov_8.943639	Unassigned	Unassigned	Unassigned	Outlier
GOV2_Station125_MXL_ALL_assembly_NODE_2120_length_13835_cov_17.884035	Unassigned	Unassigned	Unassigned	Outlier
GOV2_Station125_MXL_ALL_assembly_NODE_2121_length_13830_cov_5.066715	Unassigned	Unassigned	Unassigned	Clustered	VC_1141_0	7	0.2618	0.926748
GOV2_Station125_MXL_ALL_assembly_NODE_2123_length_13824_cov_13.295592	Unassigned	Unassigned	Unassigned	Overlap (VC_4313/VC_4316)
GOV2_Station125_MXL_ALL_assembly_NODE_2125_length_13821_cov_3.511187	Unassigned	Unassigned	Unassigned	Outlier
GOV2_Station125_MXL_ALL_assembly_NODE_2128_length_13809_cov_5.814309	Unassigned	Unassigned	Unassigned	Outlier
GOV2_Station125_MXL_ALL_assembly_NODE_2129_length_13807_cov_6.967714	Unassigned	Unassigned	Unassigned	Outlier
GOV2_Station125_MXL_ALL_assembly_NODE_212_length_51644_cov_659.623679	Unassigned	Unassigned	Unassigned	Clustered	VC_3064_0	46	0.8207	1
GOV2_Station125_MXL_ALL_assembly_NODE_2130_length_13801_cov_5.818420	Unassigned	Unassigned	Unassigned	Clustered	VC_7899_0	7	0.5649	1
GOV2_Station125_MXL_ALL_assembly_NODE_2133_length_13788_cov_7.544819	Unassigned	Unassigned	Unassigned	Clustered	VC_12094_0	4	0.1627	0.682101
GOV2_Station125_MXL_ALL_assembly_NODE_2134_length_13787_cov_11.469269	Unassigned	Unassigned	Unassigned	Clustered	VC_4712_0	14	0.2893	1
GOV2_Station125_MXL_ALL_assembly_NODE_2136_length_13776_cov_24.467094	Unassigned	Unassigned	Unassigned	Overlap (VC_6769/VC_6773)
GOV2_Station125_MXL_ALL_assembly_NODE_2137_length_13763_cov_6.515757	Unassigned	Unassigned	Unassigned	Clustered	VC_6621_0	4	0.1465	0.9739
GOV2_Station125_MXL_ALL_assembly_NODE_2138_length_13762_cov_9.384183	Unassigned	Unassigned	Unassigned	Clustered	VC_15069_0	3	0.3018	0.994234
GOV2_Station125_MXL_ALL_assembly_NODE_2139_length_13761_cov_31.732015	Unassigned	Unassigned	Unassigned	Outlier
GOV2_Station125_MXL_ALL_assembly_NODE_213_length_51625_cov_16.249835	Unassigned	Unassigned	Unassigned	Clustered	VC_3907_0	81	0.6163	1
GOV2_Station125_MXL_ALL_assembly_NODE_2141_length_13759_cov_7.795461	Unassigned	Unassigned	Unassigned	Overlap (VC_4245/VC_6374)
GOV2_Station125_MXL_ALL_assembly_NODE_2143_length_13757_cov_21.591374	Unassigned	Unassigned	Unassigned	Clustered	VC_7450_0	9	0.3928	1
GOV2_Station125_MXL_ALL_assembly_NODE_2145_length_13751_cov_6.873248	Unassigned	Unassigned	Unassigned	Clustered	VC_7526_0	2	0.072	0.926431
GOV2_Station125_MXL_ALL_assembly_NODE_2146_length_13747_cov_4.587935	Unassigned	Unassigned	Unassigned	Outlier
GOV2_Station125_MXL_ALL_assembly_NODE_2147_length_13746_cov_19.452414	Unassigned	Unassigned	Unassigned	Outlier
GOV2_Station125_MXL_ALL_assembly_NODE_214_length_51494_cov_7.798363	Unassigned	Unassigned	Unassigned	Clustered	VC_14847_0	3	0.2413	0.993312
GOV2_Station125_MXL_ALL_assembly_NODE_2152_length_13723_cov_106.761194	Unassigned	Unassigned	Unassigned	Outlier
GOV2_Station125_MXL_ALL_assembly_NODE_2154_length_13707_cov_20.581527	Unassigned	Unassigned	Unassigned	Clustered	VC_2364_0	20	0.5482	1
GOV2_Station125_MXL_ALL_assembly_NODE_2159_length_13682_cov_93.382182	Unassigned	Unassigned	Unassigned	Clustered	VC_9062_0	19	0.2681	0.742592
GOV2_Station125_MXL_ALL_assembly_NODE_2161_length_13674_cov_5.946031	Unassigned	Unassigned	Unassigned	Outlier
GOV2_Station125_MXL_ALL_assembly_NODE_2163_length_13666_cov_50.908309	Unassigned	Unassigned	Unassigned	Clustered	VC_5359_0	46	0.5683	1
GOV2_Station125_MXL_ALL_assembly_NODE_2164_length_13666_cov_3.377783	Unassigned	Unassigned	Unassigned	Outlier
GOV2_Station125_MXL_ALL_assembly_NODE_2165_length_13654_cov_78.342746	Unassigned	Unassigned	Unassigned	Clustered	VC_6857_0	10	0.5261	1
GOV2_Station125_MXL_ALL_assembly_NODE_2166_length_13652_cov_3.946606	Unassigned	Unassigned	Unassigned	Outlier
GOV2_Station125_MXL_ALL_assembly_NODE_2167_length_13635_cov_4.815832	Unassigned	Unassigned	Unassigned	Outlier
GOV2_Station125_MXL_ALL_assembly_NODE_2168_length_13618_cov_16.961439	Unassigned	Unassigned	Unassigned	Clustered	VC_2614_0	47	0.476	1
GOV2_Station125_MXL_ALL_assembly_NODE_2170_length_13588_cov_34.702209	Unassigned	Unassigned	Unassigned	Overlap (VC_2324/VC_2425)
GOV2_Station125_MXL_ALL_assembly_NODE_2176_length_13546_cov_7.350752	Unassigned	Unassigned	Unassigned	Outlier
GOV2_Station125_MXL_ALL_assembly_NODE_2177_length_13543_cov_5.981094	Unassigned	Unassigned	Unassigned	Clustered	VC_11876_0	18	0.6914	1
GOV2_Station125_MXL_ALL_assembly_NODE_2178_length_13542_cov_3.624157	Unassigned	Unassigned	Unassigned	Outlier
GOV2_Station125_MXL_ALL_assembly_NODE_2180_length_13533_cov_5.453257	Unassigned	Unassigned	Unassigned	Singleton
GOV2_Station125_MXL_ALL_assembly_NODE_2183_length_13509_cov_8.063030	Unassigned	Unassigned	Unassigned	Outlier
GOV2_Station125_MXL_ALL_assembly_NODE_2184_length_13503_cov_26.594363	Unassigned	Unassigned	Unassigned	Clustered	VC_2742_0	17	0.6208	1
GOV2_Station125_MXL_ALL_assembly_NODE_2185_length_13502_cov_2.631665	Unassigned	Unassigned	Unassigned	Outlier
GOV2_Station125_MXL_ALL_assembly_NODE_2186_length_13498_cov_4.265566	Unassigned	Unassigned	Unassigned	Outlier
GOV2_Station125_MXL_ALL_assembly_NODE_218_length_51163_cov_8.546490	Unassigned	Unassigned	Unassigned	Clustered	VC_4079_0	27	0.3106	1
GOV2_Station125_MXL_ALL_assembly_NODE_2191_length_13470_cov_7.672158	Unassigned	Unassigned	Unassigned	Clustered	VC_7824_0	3	0.0238	0.879197
GOV2_Station125_MXL_ALL_assembly_NODE_2192_length_13452_cov_3.647011	Unassigned	Unassigned	Unassigned	Clustered	VC_5558_0	27	0.6791	1
GOV2_Station125_MXL_ALL_assembly_NODE_2193_length_13446_cov_5.852438	Unassigned	Unassigned	Unassigned	Overlap (VC_1347/VC_12654)
GOV2_Station125_MXL_ALL_assembly_NODE_2194_length_13436_cov_8.108437	Unassigned	Unassigned	Unassigned	Clustered	VC_9070_0	26	0.6505	1
GOV2_Station125_MXL_ALL_assembly_NODE_2195_length_13432_cov_5.371234	Unassigned	Unassigned	Unassigned	Clustered	VC_6212_0	28	0.2408	1
GOV2_Station125_MXL_ALL_assembly_NODE_2196_length_13425_cov_2.763650	Unassigned	Unassigned	Unassigned	Clustered	VC_2787_0	50	0.7715	1
GOV2_Station125_MXL_ALL_assembly_NODE_2199_length_13404_cov_4.463930	Unassigned	Unassigned	Unassigned	Clustered	VC_13876_0	5	0.2183	0.999531
GOV2_Station125_MXL_ALL_assembly_NODE_219_length_51154_cov_330.617703	Unassigned	Unassigned	Unassigned	Overlap (VC_6629/VC_6631)
GOV2_Station125_MXL_ALL_assembly_NODE_21_length_156817_cov_5.905353	Unassigned	Unassigned	Unassigned	Clustered	VC_655_0	2	0.0111	0.957375
GOV2_Station125_MXL_ALL_assembly_NODE_2200_length_13392_cov_10.307490	Unassigned	Unassigned	Unassigned	Clustered	VC_8359_0	7	0.3076	1
GOV2_Station125_MXL_ALL_assembly_NODE_2201_length_13391_cov_24.900345	Unassigned	Unassigned	Unassigned	Clustered	VC_6991_0	10	0.1872	1
GOV2_Station125_MXL_ALL_assembly_NODE_2204_length_13376_cov_36.507544	Unassigned	Unassigned	Unassigned	Singleton
GOV2_Station125_MXL_ALL_assembly_NODE_2205_length_13375_cov_11.422898	Unassigned	Unassigned	Unassigned	Clustered	VC_7190_0	2	0.1303	0.952139
GOV2_Station125_MXL_ALL_assembly_NODE_220_length_51006_cov_255.107005	Unassigned	Unassigned	Unassigned	Clustered	VC_2559_0	15	0.4025	1
GOV2_Station125_MXL_ALL_assembly_NODE_2210_length_13354_cov_3.314610	Unassigned	Unassigned	Unassigned	Clustered	VC_11674_0	15	0.529	1
GOV2_Station125_MXL_ALL_assembly_NODE_2211_length_13349_cov_240.542425	Unassigned	Unassigned	Unassigned	Clustered	VC_7338_0	2	0.1629	0.950958
GOV2_Station125_MXL_ALL_assembly_NODE_2213_length_13345_cov_15.290594	Unassigned	Unassigned	Unassigned	Outlier
GOV2_Station125_MXL_ALL_assembly_NODE_2214_length_13344_cov_40.027692	Unassigned	Unassigned	Unassigned	Clustered	VC_6443_0	5	0.2129	1
GOV2_Station125_MXL_ALL_assembly_NODE_2215_length_13344_cov_28.273836	Unassigned	Unassigned	Unassigned	Clustered	VC_1931_0	14	0.9303	1
GOV2_Station125_MXL_ALL_assembly_NODE_2218_length_13327_cov_3.402728	Unassigned	Unassigned	Unassigned	Clustered	VC_5874_0	6	0.2637	0.999989
GOV2_Station125_MXL_ALL_assembly_NODE_221_length_50851_cov_25.345460	Unassigned	Unassigned	Unassigned	Clustered	VC_3524_0	6	0.084	1
GOV2_Station125_MXL_ALL_assembly_NODE_2220_length_13321_cov_3.757500	Unassigned	Unassigned	Unassigned	Outlier
GOV2_Station125_MXL_ALL_assembly_NODE_2221_length_13317_cov_8.403408	Unassigned	Unassigned	Unassigned	Outlier
GOV2_Station125_MXL_ALL_assembly_NODE_2222_length_13313_cov_5.277795	Unassigned	Unassigned	Unassigned	Clustered	VC_3628_0	36	0.1435	1
GOV2_Station125_MXL_ALL_assembly_NODE_2223_length_13311_cov_8.602520	Unassigned	Unassigned	Unassigned	Overlap (VC_7064/VC_7065)
GOV2_Station125_MXL_ALL_assembly_NODE_2228_length_13293_cov_24.531878	Unassigned	Unassigned	Unassigned	Outlier
GOV2_Station125_MXL_ALL_assembly_NODE_2229_length_13292_cov_24.799350	Unassigned	Unassigned	Unassigned	Clustered	VC_6768_0	13	0.4395	1
GOV2_Station125_MXL_ALL_assembly_NODE_222_length_50742_cov_13.579734	Unassigned	Unassigned	Unassigned	Clustered	VC_10379_0	20	0.6636	1
GOV2_Station125_MXL_ALL_assembly_NODE_2232_length_13285_cov_6.608692	Unassigned	Unassigned	Unassigned	Outlier
GOV2_Station125_MXL_ALL_assembly_NODE_2233_length_13284_cov_50.345378	Unassigned	Unassigned	Unassigned	Outlier
GOV2_Station125_MXL_ALL_assembly_NODE_2234_length_13278_cov_3.664978	Unassigned	Unassigned	Unassigned	Clustered	VC_11666_0	41	0.4656	1
GOV2_Station125_MXL_ALL_assembly_NODE_2235_length_13275_cov_22.307791	Unassigned	Unassigned	Unassigned	Clustered	VC_3804_0	5	0.0749	0.999997
GOV2_Station125_MXL_ALL_assembly_NODE_2237_length_13266_cov_3.085156	Unassigned	Unassigned	Unassigned	Outlier
GOV2_Station125_MXL_ALL_assembly_NODE_2238_length_13265_cov_24.234141	Unassigned	Unassigned	Unassigned	Clustered	VC_3811_0	10	0.0959	1
GOV2_Station125_MXL_ALL_assembly_NODE_223_length_50682_cov_8.699725	Unassigned	Unassigned	Unassigned	Clustered	VC_1071_0	70	0.6257	1
GOV2_Station125_MXL_ALL_assembly_NODE_2242_length_13236_cov_5.913891	Unassigned	Unassigned	Unassigned	Outlier
GOV2_Station125_MXL_ALL_assembly_NODE_2243_length_13232_cov_6.360097	Unassigned	Unassigned	Unassigned	Clustered	VC_5875_0	12	0.3291	1
GOV2_Station125_MXL_ALL_assembly_NODE_2244_length_13211_cov_20.501672	Unassigned	Unassigned	Unassigned	Outlier
GOV2_Station125_MXL_ALL_assembly_NODE_2246_length_13189_cov_37.562738	Unassigned	Unassigned	Unassigned	Clustered	VC_6380_0	35	0.6258	1
GOV2_Station125_MXL_ALL_assembly_NODE_2247_length_13177_cov_4.628182	Unassigned	Unassigned	Unassigned	Clustered	VC_14703_0	2	0.4122	0.904785
GOV2_Station125_MXL_ALL_assembly_NODE_2248_length_13169_cov_8.355422	Unassigned	Unassigned	Unassigned	Outlier
GOV2_Station125_MXL_ALL_assembly_NODE_2249_length_13161_cov_8.512361	Unassigned	Unassigned	Unassigned	Clustered	VC_7897_0	42	0.7268	1
GOV2_Station125_MXL_ALL_assembly_NODE_2252_length_13155_cov_6.050305	Unassigned	Unassigned	Unassigned	Outlier
GOV2_Station125_MXL_ALL_assembly_NODE_2254_length_13154_cov_20.898313	Unassigned	Unassigned	Unassigned	Clustered	VC_9473_0	51	0.5964	1
GOV2_Station125_MXL_ALL_assembly_NODE_2256_length_13133_cov_2.674109	Unassigned	Unassigned	Unassigned	Clustered	VC_5052_0	13	0.3747	1
GOV2_Station125_MXL_ALL_assembly_NODE_2257_length_13127_cov_10.035113	Unassigned	Unassigned	Unassigned	Clustered	VC_7855_0	5	0.3296	1
GOV2_Station125_MXL_ALL_assembly_NODE_225_length_50562_cov_4.215376	Unassigned	Unassigned	Unassigned	Outlier
GOV2_Station125_MXL_ALL_assembly_NODE_2260_length_13121_cov_7.412827	Unassigned	Unassigned	Unassigned	Clustered	VC_6004_0	39	0.5264	1
GOV2_Station125_MXL_ALL_assembly_NODE_2266_length_13108_cov_5.870758	Unassigned	Unassigned	Unassigned	Clustered	VC_9473_0	51	0.5964	1
GOV2_Station125_MXL_ALL_assembly_NODE_2267_length_13091_cov_5.484811	Unassigned	Unassigned	Unassigned	Outlier
GOV2_Station125_MXL_ALL_assembly_NODE_226_length_50502_cov_15.909747	Unassigned	Unassigned	Unassigned	Clustered	VC_6291_0	31	0.5723	1
GOV2_Station125_MXL_ALL_assembly_NODE_2271_length_13070_cov_29.640953	Unassigned	Unassigned	Unassigned	Clustered/Singleton	VC_5504_0	1	0	1
GOV2_Station125_MXL_ALL_assembly_NODE_2272_length_13047_cov_145.211053	Unassigned	Unassigned	Unassigned	Clustered	VC_14408_0	2	0.1468	0.598706
GOV2_Station125_MXL_ALL_assembly_NODE_2273_length_13044_cov_4.871815	Unassigned	Unassigned	Unassigned	Outlier
GOV2_Station125_MXL_ALL_assembly_NODE_2274_length_13044_cov_4.308492	Unassigned	Unassigned	Unassigned	Outlier
GOV2_Station125_MXL_ALL_assembly_NODE_2275_length_13042_cov_62.464310	Unassigned	Unassigned	Unassigned	Clustered	VC_14441_0	2	0.1272	0.939899
GOV2_Station125_MXL_ALL_assembly_NODE_2276_length_13035_cov_3.407088	Unassigned	Unassigned	Unassigned	Overlap (VC_5627/VC_5935/VC_7592)
GOV2_Station125_MXL_ALL_assembly_NODE_2279_length_13017_cov_5.752199	Unassigned	Unassigned	Unassigned	Clustered	VC_6564_0	11	0.3901	1
GOV2_Station125_MXL_ALL_assembly_NODE_2280_length_13015_cov_200.996991	Unassigned	Unassigned	Unassigned	Outlier
GOV2_Station125_MXL_ALL_assembly_NODE_2281_length_12996_cov_3.870721	Unassigned	Unassigned	Unassigned	Outlier
GOV2_Station125_MXL_ALL_assembly_NODE_2282_length_12989_cov_4.565873	Unassigned	Unassigned	Unassigned	Outlier
GOV2_Station125_MXL_ALL_assembly_NODE_2284_length_12963_cov_34.872792	Unassigned	Unassigned	Unassigned	Outlier
GOV2_Station125_MXL_ALL_assembly_NODE_2286_length_12952_cov_14.131891	Unassigned	Unassigned	Unassigned	Clustered	VC_3122_0	52	0.2135	1
GOV2_Station125_MXL_ALL_assembly_NODE_2289_length_12935_cov_2.953183	Unassigned	Unassigned	Unassigned	Outlier
GOV2_Station125_MXL_ALL_assembly_NODE_2290_length_12930_cov_4.462913	Unassigned	Unassigned	Unassigned	Outlier
GOV2_Station125_MXL_ALL_assembly_NODE_2293_length_12908_cov_11.167043	Unassigned	Unassigned	Unassigned	Clustered	VC_8896_0	10	0.3394	1
GOV2_Station125_MXL_ALL_assembly_NODE_2296_length_12891_cov_46.177781	Unassigned	Unassigned	Unassigned	Overlap (VC_2425/VC_3123)
GOV2_Station125_MXL_ALL_assembly_NODE_2297_length_12880_cov_4.067212	Unassigned	Unassigned	Unassigned	Overlap (VC_13404/VC_15165)
GOV2_Station125_MXL_ALL_assembly_NODE_2299_length_12876_cov_4.365728	Unassigned	Unassigned	Unassigned	Overlap (VC_8766/VC_8772/VC_11532)
GOV2_Station125_MXL_ALL_assembly_NODE_229_length_50365_cov_7.867720	Unassigned	Unassigned	Unassigned	Outlier
GOV2_Station125_MXL_ALL_assembly_NODE_22_length_153903_cov_117.975196	Unassigned	Unassigned	Unassigned	Overlap (VC_4278/VC_4282)
GOV2_Station125_MXL_ALL_assembly_NODE_2301_length_12873_cov_4.963177	Unassigned	Unassigned	Unassigned	Singleton
GOV2_Station125_MXL_ALL_assembly_NODE_2303_length_12865_cov_4.340749	Unassigned	Unassigned	Unassigned	Outlier
GOV2_Station125_MXL_ALL_assembly_NODE_2305_length_12826_cov_238.856237	Unassigned	Unassigned	Unassigned	Clustered	VC_4310_0	36	0.6241	1
GOV2_Station125_MXL_ALL_assembly_NODE_2307_length_12816_cov_4.208761	Unassigned	Unassigned	Unassigned	Singleton
GOV2_Station125_MXL_ALL_assembly_NODE_2308_length_12813_cov_75.970215	Unassigned	Unassigned	Unassigned	Outlier
GOV2_Station125_MXL_ALL_assembly_NODE_2309_length_12812_cov_2.851376	Unassigned	Unassigned	Unassigned	Outlier
GOV2_Station125_MXL_ALL_assembly_NODE_230_length_50326_cov_31.220724	Unassigned	Unassigned	Unassigned	Outlier
GOV2_Station125_MXL_ALL_assembly_NODE_2312_length_12799_cov_6.816541	Unassigned	Unassigned	Unassigned	Clustered	VC_13245_0	10	0.8546	1
GOV2_Station125_MXL_ALL_assembly_NODE_2314_length_12794_cov_14.959416	Unassigned	Unassigned	Unassigned	Outlier
GOV2_Station125_MXL_ALL_assembly_NODE_2318_length_12767_cov_11.584172	Unassigned	Unassigned	Unassigned	Overlap (VC_8995/VC_8999)
GOV2_Station125_MXL_ALL_assembly_NODE_231_length_50265_cov_6.736188	Unassigned	Unassigned	Unassigned	Clustered	VC_3617_0	43	0.8794	1
GOV2_Station125_MXL_ALL_assembly_NODE_2323_length_12755_cov_12.138268	Unassigned	Unassigned	Unassigned	Outlier
GOV2_Station125_MXL_ALL_assembly_NODE_2324_length_12751_cov_129.547889	Unassigned	Unassigned	Unassigned	Outlier
GOV2_Station125_MXL_ALL_assembly_NODE_2325_length_12743_cov_16.991330	Unassigned	Unassigned	Unassigned	Clustered	VC_8594_0	11	0.2069	1
GOV2_Station125_MXL_ALL_assembly_NODE_2327_length_12734_cov_12.396798	Unassigned	Unassigned	Unassigned	Outlier
GOV2_Station125_MXL_ALL_assembly_NODE_2330_length_12729_cov_2.942007	Unassigned	Unassigned	Unassigned	Overlap (VC_4288/VC_7279)
GOV2_Station125_MXL_ALL_assembly_NODE_2331_length_12725_cov_4.109550	Unassigned	Unassigned	Unassigned	Overlap (VC_2413/VC_3344)
GOV2_Station125_MXL_ALL_assembly_NODE_2333_length_12699_cov_6.404619	Unassigned	Unassigned	Unassigned	Clustered	VC_7183_0	7	0.2658	1
GOV2_Station125_MXL_ALL_assembly_NODE_2336_length_12697_cov_6.600301	Unassigned	Unassigned	Unassigned	Outlier
GOV2_Station125_MXL_ALL_assembly_NODE_2337_length_12697_cov_3.166034	Unassigned	Unassigned	Unassigned	Outlier
GOV2_Station125_MXL_ALL_assembly_NODE_2342_length_12633_cov_5.457068	Unassigned	Unassigned	Unassigned	Overlap (VC_5505/VC_5507)
GOV2_Station125_MXL_ALL_assembly_NODE_2343_length_12623_cov_13.747374	Unassigned	Unassigned	Unassigned	Clustered	VC_3985_0	4	0.0559	0.937363
GOV2_Station125_MXL_ALL_assembly_NODE_2346_length_12616_cov_5.437784	Unassigned	Unassigned	Unassigned	Outlier
GOV2_Station125_MXL_ALL_assembly_NODE_2349_length_12590_cov_9.542800	Unassigned	Unassigned	Unassigned	Clustered	VC_6567_0	20	0.4273	1
GOV2_Station125_MXL_ALL_assembly_NODE_234_length_50183_cov_19.174533	Unassigned	Unassigned	Unassigned	Clustered	VC_8474_0	26	0.5953	1
GOV2_Station125_MXL_ALL_assembly_NODE_2350_length_12588_cov_4.508418	Unassigned	Unassigned	Unassigned	Outlier
GOV2_Station125_MXL_ALL_assembly_NODE_2351_length_12583_cov_5.113027	Unassigned	Unassigned	Unassigned	Outlier
GOV2_Station125_MXL_ALL_assembly_NODE_2352_length_12582_cov_4.516325	Unassigned	Unassigned	Unassigned	Outlier
GOV2_Station125_MXL_ALL_assembly_NODE_2354_length_12579_cov_6.393804	Unassigned	Unassigned	Unassigned	Clustered	VC_4414_0	4	0.2451	0.999919
GOV2_Station125_MXL_ALL_assembly_NODE_2355_length_12573_cov_15.461975	Unassigned	Unassigned	Unassigned	Clustered	VC_6019_0	32	0.5153	1
GOV2_Station125_MXL_ALL_assembly_NODE_2356_length_12563_cov_4.148625	Unassigned	Unassigned	Unassigned	Outlier
GOV2_Station125_MXL_ALL_assembly_NODE_2358_length_12550_cov_13.058743	Unassigned	Unassigned	Unassigned	Overlap (VC_2330/VC_2995)
GOV2_Station125_MXL_ALL_assembly_NODE_2359_length_12544_cov_94.654016	Unassigned	Unassigned	Unassigned	Outlier
GOV2_Station125_MXL_ALL_assembly_NODE_235_length_50118_cov_9.601622	Unassigned	Unassigned	Unassigned	Clustered	VC_4176_0	3	0.1905	0.99843
GOV2_Station125_MXL_ALL_assembly_NODE_2361_length_12528_cov_94.085304	Unassigned	Unassigned	Unassigned	Overlap (VC_8980/VC_10562)
GOV2_Station125_MXL_ALL_assembly_NODE_2362_length_12521_cov_4.840927	Unassigned	Unassigned	Unassigned	Clustered	VC_11123_0	52	0.6636	1
GOV2_Station125_MXL_ALL_assembly_NODE_2364_length_12501_cov_36.109352	Unassigned	Unassigned	Unassigned	Overlap (VC_3015/VC_3016)
GOV2_Station125_MXL_ALL_assembly_NODE_2369_length_12475_cov_4.259098	Unassigned	Unassigned	Unassigned	Outlier
GOV2_Station125_MXL_ALL_assembly_NODE_236_length_49987_cov_15.659737	Unassigned	Unassigned	Unassigned	Clustered	VC_10611_0	42	0.6501	1
GOV2_Station125_MXL_ALL_assembly_NODE_2370_length_12466_cov_17.844815	Unassigned	Unassigned	Unassigned	Outlier
GOV2_Station125_MXL_ALL_assembly_NODE_2371_length_12452_cov_8.269501	Unassigned	Unassigned	Unassigned	Outlier
GOV2_Station125_MXL_ALL_assembly_NODE_2373_length_12447_cov_7.959248	Unassigned	Unassigned	Unassigned	Outlier
GOV2_Station125_MXL_ALL_assembly_NODE_2376_length_12416_cov_7.556832	Unassigned	Unassigned	Unassigned	Clustered	VC_9768_0	9	0.5294	1
GOV2_Station125_MXL_ALL_assembly_NODE_2377_length_12414_cov_7.698843	Unassigned	Unassigned	Unassigned	Clustered	VC_1488_0	11	0.1968	1
GOV2_Station125_MXL_ALL_assembly_NODE_2378_length_12411_cov_56.354565	Unassigned	Unassigned	Unassigned	Outlier
GOV2_Station125_MXL_ALL_assembly_NODE_2379_length_12407_cov_4.186124	Unassigned	Unassigned	Unassigned	Outlier
GOV2_Station125_MXL_ALL_assembly_NODE_237_length_49954_cov_9.158380	Unassigned	Unassigned	Unassigned	Clustered	VC_13911_0	6	0.1788	1
GOV2_Station125_MXL_ALL_assembly_NODE_2380_length_12406_cov_9.030848	Unassigned	Unassigned	Unassigned	Outlier
GOV2_Station125_MXL_ALL_assembly_NODE_2384_length_12384_cov_3.999432	Unassigned	Unassigned	Unassigned	Clustered	VC_5563_0	2	0.0121	0.75861
GOV2_Station125_MXL_ALL_assembly_NODE_2386_length_12367_cov_15.863873	Unassigned	Unassigned	Unassigned	Outlier
GOV2_Station125_MXL_ALL_assembly_NODE_2388_length_12362_cov_5.263915	Unassigned	Unassigned	Unassigned	Outlier
GOV2_Station125_MXL_ALL_assembly_NODE_238_length_49866_cov_207.807553	Unassigned	Unassigned	Unassigned	Clustered	VC_2727_0	22	0.5357	1
GOV2_Station125_MXL_ALL_assembly_NODE_2390_length_12358_cov_32.455986	Unassigned	Unassigned	Unassigned	Clustered	VC_1239_0	30	0.7419	1
GOV2_Station125_MXL_ALL_assembly_NODE_2391_length_12353_cov_11.194584	Unassigned	Unassigned	Unassigned	Clustered	VC_3986_0	19	0.4301	1
GOV2_Station125_MXL_ALL_assembly_NODE_2393_length_12350_cov_17.445222	Unassigned	Unassigned	Unassigned	Outlier
GOV2_Station125_MXL_ALL_assembly_NODE_2396_length_12334_cov_157.123137	Unassigned	Unassigned	Unassigned	Outlier
GOV2_Station125_MXL_ALL_assembly_NODE_2398_length_12333_cov_35.496661	Unassigned	Unassigned	Unassigned	Clustered	VC_3236_0	4	0.1676	0.999732
GOV2_Station125_MXL_ALL_assembly_NODE_2399_length_12327_cov_3.891868	Unassigned	Unassigned	Unassigned	Overlap (VC_9816/VC_9819)
GOV2_Station125_MXL_ALL_assembly_NODE_239_length_49812_cov_112.490725	Unassigned	Unassigned	Unassigned	Overlap (VC_1765/VC_1766/VC_1770)
GOV2_Station125_MXL_ALL_assembly_NODE_23_length_153151_cov_23.647535	Unassigned	Unassigned	Unassigned	Clustered/Singleton	VC_654_8	1	0	1
GOV2_Station125_MXL_ALL_assembly_NODE_2400_length_12327_cov_3.729628	Unassigned	Unassigned	Unassigned	Clustered	VC_4189_0	5	0.4205	0.999987
GOV2_Station125_MXL_ALL_assembly_NODE_2405_length_12307_cov_96.943030	Unassigned	Unassigned	Unassigned	Outlier
GOV2_Station125_MXL_ALL_assembly_NODE_2406_length_12291_cov_120.897679	Unassigned	Unassigned	Unassigned	Clustered	VC_7118_0	15	0.3996	1
GOV2_Station125_MXL_ALL_assembly_NODE_2407_length_12288_cov_7.628055	Unassigned	Unassigned	Unassigned	Clustered	VC_4310_0	36	0.6241	1
GOV2_Station125_MXL_ALL_assembly_NODE_240_length_49670_cov_7.506379	Unassigned	Unassigned	Unassigned	Clustered	VC_2454_0	6	0.1098	1
GOV2_Station125_MXL_ALL_assembly_NODE_2412_length_12273_cov_4.084547	Unassigned	Unassigned	Unassigned	Outlier
GOV2_Station125_MXL_ALL_assembly_NODE_2414_length_12271_cov_7.692289	Unassigned	Unassigned	Unassigned	Clustered	VC_1246_0	22	0.5335	1
GOV2_Station125_MXL_ALL_assembly_NODE_2416_length_12266_cov_12.947015	Unassigned	Unassigned	Unassigned	Clustered	VC_3663_0	19	0.2807	1
GOV2_Station125_MXL_ALL_assembly_NODE_2417_length_12265_cov_5.909500	Unassigned	Unassigned	Unassigned	Clustered	VC_12933_0	2	0.0816	0.901235
GOV2_Station125_MXL_ALL_assembly_NODE_2419_length_12262_cov_46.412059	Unassigned	Unassigned	Unassigned	Outlier
GOV2_Station125_MXL_ALL_assembly_NODE_2420_length_12262_cov_6.905792	Unassigned	Unassigned	Unassigned	Clustered	VC_5783_0	3	0.0723	0.997842
GOV2_Station125_MXL_ALL_assembly_NODE_2421_length_12257_cov_4.924766	Unassigned	Unassigned	Unassigned	Overlap (VC_3207/VC_7386)
GOV2_Station125_MXL_ALL_assembly_NODE_2424_length_12241_cov_26.722222	Unassigned	Unassigned	Unassigned	Clustered	VC_13960_0	2	0.0885	0.718583
GOV2_Station125_MXL_ALL_assembly_NODE_2425_length_12233_cov_14.007472	Unassigned	Unassigned	Unassigned	Clustered	VC_3805_0	34	0.3509	1
GOV2_Station125_MXL_ALL_assembly_NODE_2427_length_12229_cov_6.381879	Unassigned	Unassigned	Unassigned	Clustered	VC_6087_0	3	0.0709	0.992862
GOV2_Station125_MXL_ALL_assembly_NODE_2429_length_12228_cov_3.100715	Unassigned	Unassigned	Unassigned	Clustered	VC_8631_0	5	0.0854	0.63033
GOV2_Station125_MXL_ALL_assembly_NODE_242_length_49528_cov_3.630748	Unassigned	Unassigned	Unassigned	Outlier
GOV2_Station125_MXL_ALL_assembly_NODE_2430_length_12226_cov_5.197519	Unassigned	Unassigned	Unassigned	Outlier
GOV2_Station125_MXL_ALL_assembly_NODE_2432_length_12225_cov_144.108135	Unassigned	Unassigned	Unassigned	Clustered	VC_10446_0	2	0.2677	0.938654
GOV2_Station125_MXL_ALL_assembly_NODE_2437_length_12200_cov_16.239193	Unassigned	Unassigned	Unassigned	Clustered	VC_11583_0	5	0.3629	0.960274
GOV2_Station125_MXL_ALL_assembly_NODE_2439_length_12163_cov_11.231830	Unassigned	Unassigned	Unassigned	Clustered	VC_1287_0	6	0.3743	1
GOV2_Station125_MXL_ALL_assembly_NODE_2441_length_12158_cov_73.885979	Unassigned	Unassigned	Unassigned	Outlier
GOV2_Station125_MXL_ALL_assembly_NODE_2446_length_12145_cov_3.744251	Unassigned	Unassigned	Unassigned	Clustered	VC_11000_0	9	0.2114	1
GOV2_Station125_MXL_ALL_assembly_NODE_2449_length_12139_cov_8.793115	Unassigned	Unassigned	Unassigned	Clustered	VC_1239_0	30	0.7419	1
GOV2_Station125_MXL_ALL_assembly_NODE_244_length_49202_cov_7.224063	Unassigned	Unassigned	Unassigned	Overlap (VC_3536/VC_3540)
GOV2_Station125_MXL_ALL_assembly_NODE_2452_length_12121_cov_10.252362	Unassigned	Unassigned	Unassigned	Clustered	VC_15014_0	2	0.351	0.814453
GOV2_Station125_MXL_ALL_assembly_NODE_2458_length_12115_cov_3.313765	Unassigned	Unassigned	Unassigned	Clustered	VC_3998_0	50	0.7846	1
GOV2_Station125_MXL_ALL_assembly_NODE_2459_length_12114_cov_182.500539	Unassigned	Unassigned	Unassigned	Outlier
GOV2_Station125_MXL_ALL_assembly_NODE_245_length_49081_cov_13.389793	Unassigned	Unassigned	Unassigned	Clustered	VC_7192_0	14	0.3426	1
GOV2_Station125_MXL_ALL_assembly_NODE_2460_length_12114_cov_12.020566	Unassigned	Unassigned	Unassigned	Outlier
GOV2_Station125_MXL_ALL_assembly_NODE_2461_length_12112_cov_63.366011	Unassigned	Unassigned	Unassigned	Clustered	VC_5030_0	5	0.2386	0.999972
GOV2_Station125_MXL_ALL_assembly_NODE_2463_length_12108_cov_4.830167	Unassigned	Unassigned	Unassigned	Outlier
GOV2_Station125_MXL_ALL_assembly_NODE_2464_length_12106_cov_3.245291	Unassigned	Unassigned	Unassigned	Clustered	VC_5971_0	2	0.1127	0.918896
GOV2_Station125_MXL_ALL_assembly_NODE_2465_length_12099_cov_4.621305	Unassigned	Unassigned	Unassigned	Clustered	VC_3493_0	13	0.5147	1
GOV2_Station125_MXL_ALL_assembly_NODE_2468_length_12080_cov_4.104116	Unassigned	Unassigned	Unassigned	Clustered	VC_9559_0	15	0.7416	1
GOV2_Station125_MXL_ALL_assembly_NODE_2469_length_12068_cov_16.922667	Unassigned	Unassigned	Unassigned	Overlap (VC_10468/VC_15037)
GOV2_Station125_MXL_ALL_assembly_NODE_2473_length_12061_cov_20.159837	Unassigned	Unassigned	Unassigned	Clustered	VC_14995_0	2	0.1508	0.935557
GOV2_Station125_MXL_ALL_assembly_NODE_2474_length_12060_cov_6.640317	Unassigned	Unassigned	Unassigned	Overlap (VC_2207/VC_4682)
GOV2_Station125_MXL_ALL_assembly_NODE_2476_length_12044_cov_18.476187	Unassigned	Unassigned	Unassigned	Singleton
GOV2_Station125_MXL_ALL_assembly_NODE_2477_length_12041_cov_252.325380	Unassigned	Unassigned	Unassigned	Outlier
GOV2_Station125_MXL_ALL_assembly_NODE_2478_length_12025_cov_5.239599	Unassigned	Unassigned	Unassigned	Singleton
GOV2_Station125_MXL_ALL_assembly_NODE_247_length_49047_cov_16.525310	Unassigned	Unassigned	Unassigned	Outlier
GOV2_Station125_MXL_ALL_assembly_NODE_2481_length_12016_cov_11.630048	Unassigned	Unassigned	Unassigned	Overlap (VC_6621/VC_8639)
GOV2_Station125_MXL_ALL_assembly_NODE_2483_length_12008_cov_33.905463	Unassigned	Unassigned	Unassigned	Outlier
GOV2_Station125_MXL_ALL_assembly_NODE_2485_length_11993_cov_4.220556	Unassigned	Unassigned	Unassigned	Outlier
GOV2_Station125_MXL_ALL_assembly_NODE_2486_length_11978_cov_5.814979	Unassigned	Unassigned	Unassigned	Clustered	VC_8525_0	2	0.0884	0.928835
GOV2_Station125_MXL_ALL_assembly_NODE_248_length_49047_cov_7.598485	Unassigned	Unassigned	Unassigned	Clustered	VC_13810_0	47	0.3142	1
GOV2_Station125_MXL_ALL_assembly_NODE_2494_length_11949_cov_6.297965	Unassigned	Unassigned	Unassigned	Outlier
GOV2_Station125_MXL_ALL_assembly_NODE_2496_length_11942_cov_11.872802	Unassigned	Unassigned	Unassigned	Outlier
GOV2_Station125_MXL_ALL_assembly_NODE_2497_length_11935_cov_14.700589	Unassigned	Unassigned	Unassigned	Clustered	VC_8973_0	4	0.0994	0.999756
GOV2_Station125_MXL_ALL_assembly_NODE_2500_length_11919_cov_17.255732	Unassigned	Unassigned	Unassigned	Clustered	VC_9473_0	51	0.5964	1
GOV2_Station125_MXL_ALL_assembly_NODE_2501_length_11907_cov_12.010631	Unassigned	Unassigned	Unassigned	Outlier
GOV2_Station125_MXL_ALL_assembly_NODE_2505_length_11887_cov_12.449037	Unassigned	Unassigned	Unassigned	Clustered	VC_1441_0	25	0.4652	1
GOV2_Station125_MXL_ALL_assembly_NODE_2507_length_11886_cov_7.912772	Unassigned	Unassigned	Unassigned	Clustered	VC_11193_0	5	0.8115	1
GOV2_Station125_MXL_ALL_assembly_NODE_2509_length_11870_cov_4.296318	Unassigned	Unassigned	Unassigned	Outlier
GOV2_Station125_MXL_ALL_assembly_NODE_250_length_48789_cov_12.655477	Unassigned	Unassigned	Unassigned	Overlap (VC_4841/VC_4848)
GOV2_Station125_MXL_ALL_assembly_NODE_2510_length_11868_cov_5.128249	Unassigned	Unassigned	Unassigned	Clustered	VC_3098_0	37	0.2696	1
GOV2_Station125_MXL_ALL_assembly_NODE_2511_length_11867_cov_9.242042	Unassigned	Unassigned	Unassigned	Clustered	VC_1226_0	73	0.7306	1
GOV2_Station125_MXL_ALL_assembly_NODE_2512_length_11859_cov_4.762708	Unassigned	Unassigned	Unassigned	Clustered	VC_8876_0	9	0.1063	0.999929
GOV2_Station125_MXL_ALL_assembly_NODE_2513_length_11854_cov_40.819730	Unassigned	Unassigned	Unassigned	Clustered	VC_8397_0	10	0.1307	1
GOV2_Station125_MXL_ALL_assembly_NODE_2515_length_11847_cov_54.534685	Unassigned	Unassigned	Unassigned	Outlier
GOV2_Station125_MXL_ALL_assembly_NODE_2516_length_11845_cov_90.181340	Unassigned	Unassigned	Unassigned	Clustered	VC_6990_0	11	0.1928	0.948061
GOV2_Station125_MXL_ALL_assembly_NODE_2519_length_11840_cov_3.172932	Unassigned	Unassigned	Unassigned	Outlier
GOV2_Station125_MXL_ALL_assembly_NODE_251_length_48757_cov_26.003039	Unassigned	Unassigned	Unassigned	Overlap (VC_6240/VC_6629)
GOV2_Station125_MXL_ALL_assembly_NODE_2521_length_11836_cov_58.129021	Unassigned	Unassigned	Unassigned	Singleton
GOV2_Station125_MXL_ALL_assembly_NODE_2522_length_11835_cov_4.601952	Unassigned	Unassigned	Unassigned	Singleton
GOV2_Station125_MXL_ALL_assembly_NODE_2524_length_11815_cov_3.108248	Unassigned	Unassigned	Unassigned	Outlier
GOV2_Station125_MXL_ALL_assembly_NODE_2525_length_11808_cov_2.987322	Unassigned	Unassigned	Unassigned	Outlier
GOV2_Station125_MXL_ALL_assembly_NODE_2529_length_11765_cov_16.484458	Unassigned	Unassigned	Unassigned	Outlier
GOV2_Station125_MXL_ALL_assembly_NODE_252_length_48735_cov_12.151191	Unassigned	Unassigned	Unassigned	Overlap (VC_4058/VC_4060)
GOV2_Station125_MXL_ALL_assembly_NODE_2530_length_11764_cov_6.760526	Unassigned	Unassigned	Unassigned	Outlier
GOV2_Station125_MXL_ALL_assembly_NODE_2531_length_11761_cov_3.414745	Unassigned	Unassigned	Unassigned	Clustered	VC_12861_0	41	0.6424	1
GOV2_Station125_MXL_ALL_assembly_NODE_2532_length_11760_cov_4.474327	Unassigned	Unassigned	Unassigned	Outlier
GOV2_Station125_MXL_ALL_assembly_NODE_2534_length_11752_cov_354.192784	Unassigned	Unassigned	Unassigned	Outlier
GOV2_Station125_MXL_ALL_assembly_NODE_253_length_48671_cov_36.495228	Unassigned	Unassigned	Unassigned	Clustered	VC_3097_0	53	0.625	1
GOV2_Station125_MXL_ALL_assembly_NODE_2540_length_11737_cov_31.946927	Unassigned	Unassigned	Unassigned	Outlier
GOV2_Station125_MXL_ALL_assembly_NODE_2541_length_11732_cov_38.569753	Unassigned	Unassigned	Unassigned	Clustered	VC_7897_0	42	0.7268	1
GOV2_Station125_MXL_ALL_assembly_NODE_254_length_48455_cov_45.748388	Unassigned	Unassigned	Unassigned	Clustered	VC_3686_0	31	0.6199	1
GOV2_Station125_MXL_ALL_assembly_NODE_2550_length_11686_cov_22.908262	Unassigned	Unassigned	Unassigned	Overlap (VC_7724/VC_7726)
GOV2_Station125_MXL_ALL_assembly_NODE_2551_length_11685_cov_5.576182	Unassigned	Unassigned	Unassigned	Outlier
GOV2_Station125_MXL_ALL_assembly_NODE_2552_length_11676_cov_3.092849	Unassigned	Unassigned	Unassigned	Outlier
GOV2_Station125_MXL_ALL_assembly_NODE_2557_length_11664_cov_4.100870	Unassigned	Unassigned	Unassigned	Clustered	VC_15216_0	2	1	1
GOV2_Station125_MXL_ALL_assembly_NODE_2558_length_11661_cov_5.320265	Unassigned	Unassigned	Unassigned	Clustered	VC_4937_0	14	0.5084	1
GOV2_Station125_MXL_ALL_assembly_NODE_2559_length_11659_cov_18.416667	Unassigned	Unassigned	Unassigned	Clustered	VC_5147_0	10	0.2005	1
GOV2_Station125_MXL_ALL_assembly_NODE_255_length_48329_cov_6.935079	Unassigned	Unassigned	Unassigned	Overlap (VC_4841/VC_4848)
GOV2_Station125_MXL_ALL_assembly_NODE_2564_length_11656_cov_8.747608	Unassigned	Unassigned	Unassigned	Outlier
GOV2_Station125_MXL_ALL_assembly_NODE_2566_length_11651_cov_32.584857	Unassigned	Unassigned	Unassigned	Clustered	VC_2939_0	12	0.3718	1
GOV2_Station125_MXL_ALL_assembly_NODE_2567_length_11646_cov_5.237426	Unassigned	Unassigned	Unassigned	Clustered	VC_3788_0	2	0.1507	0.917336
GOV2_Station125_MXL_ALL_assembly_NODE_2568_length_11644_cov_106.589697	Unassigned	Unassigned	Unassigned	Clustered	VC_2733_0	23	0.5696	1
GOV2_Station125_MXL_ALL_assembly_NODE_256_length_48318_cov_33.399809	Unassigned	Unassigned	Unassigned	Clustered	VC_1945_0	8	0.7711	1
GOV2_Station125_MXL_ALL_assembly_NODE_2570_length_11639_cov_6.845390	Unassigned	Unassigned	Unassigned	Outlier
GOV2_Station125_MXL_ALL_assembly_NODE_2573_length_11634_cov_5.031263	Unassigned	Unassigned	Unassigned	Outlier
GOV2_Station125_MXL_ALL_assembly_NODE_2575_length_11632_cov_7.106159	Unassigned	Unassigned	Unassigned	Clustered	VC_3773_0	28	0.5519	1
GOV2_Station125_MXL_ALL_assembly_NODE_2577_length_11618_cov_4.015567	Unassigned	Unassigned	Unassigned	Outlier
GOV2_Station125_MXL_ALL_assembly_NODE_2578_length_11606_cov_10.095143	Unassigned	Unassigned	Unassigned	Outlier
GOV2_Station125_MXL_ALL_assembly_NODE_257_length_48309_cov_10.784577	Unassigned	Unassigned	Unassigned	Clustered	VC_2615_0	35	0.6119	1
GOV2_Station125_MXL_ALL_assembly_NODE_2583_length_11571_cov_3.822421	Unassigned	Unassigned	Unassigned	Outlier
GOV2_Station125_MXL_ALL_assembly_NODE_2587_length_11561_cov_6.890144	Unassigned	Unassigned	Unassigned	Outlier
GOV2_Station125_MXL_ALL_assembly_NODE_258_length_48281_cov_17.480032	Unassigned	Unassigned	Unassigned	Clustered	VC_4635_0	28	0.2849	1
GOV2_Station125_MXL_ALL_assembly_NODE_2590_length_11558_cov_20.398157	Unassigned	Unassigned	Unassigned	Clustered	VC_8903_0	6	0.2554	0.999969
GOV2_Station125_MXL_ALL_assembly_NODE_2593_length_11552_cov_4.418370	Unassigned	Unassigned	Unassigned	Clustered	VC_2413_0	7	0.1195	0.999969
GOV2_Station125_MXL_ALL_assembly_NODE_2594_length_11551_cov_4.286969	Unassigned	Unassigned	Unassigned	Outlier
GOV2_Station125_MXL_ALL_assembly_NODE_2595_length_11548_cov_7.964326	Unassigned	Unassigned	Unassigned	Clustered	VC_5674_1	54	0.5287	1
GOV2_Station125_MXL_ALL_assembly_NODE_2596_length_11546_cov_3.705509	Unassigned	Unassigned	Unassigned	Clustered	VC_6636_0	27	0.5602	1
GOV2_Station125_MXL_ALL_assembly_NODE_2597_length_11546_cov_3.413367	Unassigned	Unassigned	Unassigned	Outlier
GOV2_Station125_MXL_ALL_assembly_NODE_2598_length_11544_cov_10.831926	Unassigned	Unassigned	Unassigned	Clustered	VC_12681_0	4	0.7749	0.998218
GOV2_Station125_MXL_ALL_assembly_NODE_259_length_48216_cov_6.802371	Unassigned	Unassigned	Unassigned	Clustered	VC_4464_0	28	0.4149	1
GOV2_Station125_MXL_ALL_assembly_NODE_2600_length_11542_cov_2.938278	Unassigned	Unassigned	Unassigned	Outlier
GOV2_Station125_MXL_ALL_assembly_NODE_2602_length_11521_cov_18.097244	Unassigned	Unassigned	Unassigned	Clustered	VC_6005_0	6	0.1495	0.999852
GOV2_Station125_MXL_ALL_assembly_NODE_2603_length_11518_cov_4.150833	Unassigned	Unassigned	Unassigned	Outlier
GOV2_Station125_MXL_ALL_assembly_NODE_2605_length_11511_cov_3.845409	Unassigned	Unassigned	Unassigned	Outlier
GOV2_Station125_MXL_ALL_assembly_NODE_2606_length_11507_cov_9.624432	Unassigned	Unassigned	Unassigned	Outlier
GOV2_Station125_MXL_ALL_assembly_NODE_2608_length_11500_cov_178.525819	Unassigned	Unassigned	Unassigned	Clustered	VC_4484_0	9	0.1881	1
GOV2_Station125_MXL_ALL_assembly_NODE_2609_length_11486_cov_6.467238	Unassigned	Unassigned	Unassigned	Outlier
GOV2_Station125_MXL_ALL_assembly_NODE_260_length_48211_cov_279.385082	Unassigned	Unassigned	Unassigned	Clustered	VC_9107_0	15	0.2266	1
GOV2_Station125_MXL_ALL_assembly_NODE_2611_length_11480_cov_3.986783	Unassigned	Unassigned	Unassigned	Clustered	VC_14391_0	4	0.1657	0.992328
GOV2_Station125_MXL_ALL_assembly_NODE_2612_length_11478_cov_5.084916	Unassigned	Unassigned	Unassigned	Clustered	VC_3673_0	5	0.3316	0.999999
GOV2_Station125_MXL_ALL_assembly_NODE_2615_length_11462_cov_222.634698	Unassigned	Unassigned	Unassigned	Clustered	VC_5032_0	28	0.7419	1
GOV2_Station125_MXL_ALL_assembly_NODE_261_length_48008_cov_6.042813	Unassigned	Unassigned	Unassigned	Clustered	VC_4668_0	15	0.3549	1
GOV2_Station125_MXL_ALL_assembly_NODE_2620_length_11424_cov_13.958835	Unassigned	Unassigned	Unassigned	Outlier
GOV2_Station125_MXL_ALL_assembly_NODE_2623_length_11414_cov_4.309446	Unassigned	Unassigned	Unassigned	Outlier
GOV2_Station125_MXL_ALL_assembly_NODE_2625_length_11413_cov_328.288871	Unassigned	Unassigned	Unassigned	Clustered	VC_3112_0	23	0.3201	1
GOV2_Station125_MXL_ALL_assembly_NODE_2627_length_11411_cov_23.504931	Unassigned	Unassigned	Unassigned	Clustered	VC_14054_0	10	0.4416	1
GOV2_Station125_MXL_ALL_assembly_NODE_2629_length_11401_cov_2.848581	Unassigned	Unassigned	Unassigned	Clustered	VC_15218_0	5	0.6256	0.836186
GOV2_Station125_MXL_ALL_assembly_NODE_262_length_47812_cov_10.977469	Unassigned	Unassigned	Unassigned	Clustered	VC_11123_0	52	0.6636	1
GOV2_Station125_MXL_ALL_assembly_NODE_2631_length_11389_cov_4.877360	Unassigned	Unassigned	Unassigned	Clustered	VC_9993_0	2	0.1271	0.820984
GOV2_Station125_MXL_ALL_assembly_NODE_2633_length_11385_cov_18.849515	Unassigned	Unassigned	Unassigned	Clustered	VC_8100_0	84	0.5493	1
GOV2_Station125_MXL_ALL_assembly_NODE_2635_length_11381_cov_4.943228	Unassigned	Unassigned	Unassigned	Outlier
GOV2_Station125_MXL_ALL_assembly_NODE_2637_length_11377_cov_14.214273	Unassigned	Unassigned	Unassigned	Outlier
GOV2_Station125_MXL_ALL_assembly_NODE_2638_length_11376_cov_97.864146	Unassigned	Unassigned	Unassigned	Outlier
GOV2_Station125_MXL_ALL_assembly_NODE_263_length_47771_cov_14.126855	Unassigned	Unassigned	Unassigned	Overlap (VC_6007/VC_7173)
GOV2_Station125_MXL_ALL_assembly_NODE_2642_length_11353_cov_7.120464	Unassigned	Unassigned	Unassigned	Clustered	VC_13600_0	4	0.1307	0.996141
GOV2_Station125_MXL_ALL_assembly_NODE_2643_length_11346_cov_15.921619	Unassigned	Unassigned	Unassigned	Singleton
GOV2_Station125_MXL_ALL_assembly_NODE_2644_length_11346_cov_3.009565	Unassigned	Unassigned	Unassigned	Outlier
GOV2_Station125_MXL_ALL_assembly_NODE_2646_length_11343_cov_4.663005	Unassigned	Unassigned	Unassigned	Outlier
GOV2_Station125_MXL_ALL_assembly_NODE_2647_length_11341_cov_291.422293	Unassigned	Unassigned	Unassigned	Clustered	VC_10473_0	11	0.8559	1
GOV2_Station125_MXL_ALL_assembly_NODE_264_length_47738_cov_43.392383	Unassigned	Unassigned	Unassigned	Overlap (VC_3477/VC_3479)
GOV2_Station125_MXL_ALL_assembly_NODE_2651_length_11325_cov_4.168234	Unassigned	Unassigned	Unassigned	Outlier
GOV2_Station125_MXL_ALL_assembly_NODE_2654_length_11321_cov_8.836055	Unassigned	Unassigned	Unassigned	Overlap (VC_6543/VC_6549/VC_7683)
GOV2_Station125_MXL_ALL_assembly_NODE_2655_length_11320_cov_4.817221	Unassigned	Unassigned	Unassigned	Overlap (VC_7886/VC_7888)
GOV2_Station125_MXL_ALL_assembly_NODE_2656_length_11316_cov_8.975935	Unassigned	Unassigned	Unassigned	Clustered	VC_12520_0	43	0.5896	1
GOV2_Station125_MXL_ALL_assembly_NODE_2659_length_11307_cov_9.880910	Unassigned	Unassigned	Unassigned	Clustered	VC_4608_0	11	0.6097	1
GOV2_Station125_MXL_ALL_assembly_NODE_2664_length_11277_cov_25.347532	Unassigned	Unassigned	Unassigned	Outlier
GOV2_Station125_MXL_ALL_assembly_NODE_2667_length_11272_cov_3.863065	Unassigned	Unassigned	Unassigned	Clustered	VC_13879_0	5	0.2474	1
GOV2_Station125_MXL_ALL_assembly_NODE_2669_length_11264_cov_248.217861	Unassigned	Unassigned	Unassigned	Outlier
GOV2_Station125_MXL_ALL_assembly_NODE_2670_length_11264_cov_3.450798	Unassigned	Unassigned	Unassigned	Clustered	VC_9502_0	80	0.5569	1
GOV2_Station125_MXL_ALL_assembly_NODE_2671_length_11264_cov_3.296726	Unassigned	Unassigned	Unassigned	Outlier
GOV2_Station125_MXL_ALL_assembly_NODE_2672_length_11261_cov_5.115563	Unassigned	Unassigned	Unassigned	Clustered	VC_7521_0	2	0.0429	0.945899
GOV2_Station125_MXL_ALL_assembly_NODE_2673_length_11256_cov_2.920364	Unassigned	Unassigned	Unassigned	Clustered	VC_8239_0	5	0.3165	1
GOV2_Station125_MXL_ALL_assembly_NODE_2676_length_11251_cov_3.187656	Unassigned	Unassigned	Unassigned	Outlier
GOV2_Station125_MXL_ALL_assembly_NODE_2677_length_11250_cov_3.030639	Unassigned	Unassigned	Unassigned	Overlap (VC_7617/VC_7619)
GOV2_Station125_MXL_ALL_assembly_NODE_267_length_47548_cov_32.598299	Unassigned	Unassigned	Unassigned	Clustered	VC_3140_0	5	0.8274	1
GOV2_Station125_MXL_ALL_assembly_NODE_2687_length_11212_cov_18.532580	Unassigned	Unassigned	Unassigned	Outlier
GOV2_Station125_MXL_ALL_assembly_NODE_2688_length_11210_cov_3.875034	Unassigned	Unassigned	Unassigned	Outlier
GOV2_Station125_MXL_ALL_assembly_NODE_2689_length_11207_cov_13.830793	Unassigned	Unassigned	Unassigned	Outlier
GOV2_Station125_MXL_ALL_assembly_NODE_268_length_47493_cov_6.658797	Unassigned	Unassigned	Unassigned	Clustered	VC_5079_0	38	0.6801	1
GOV2_Station125_MXL_ALL_assembly_NODE_2690_length_11200_cov_2.842351	Unassigned	Unassigned	Unassigned	Clustered	VC_8119_0	3	0.0791	0.995659
GOV2_Station125_MXL_ALL_assembly_NODE_2691_length_11198_cov_2.814772	Unassigned	Unassigned	Unassigned	Clustered	VC_10874_0	5	0.2119	0.999948
GOV2_Station125_MXL_ALL_assembly_NODE_2693_length_11194_cov_41.843164	Unassigned	Unassigned	Unassigned	Outlier
GOV2_Station125_MXL_ALL_assembly_NODE_2697_length_11181_cov_21.160525	Unassigned	Unassigned	Unassigned	Outlier
GOV2_Station125_MXL_ALL_assembly_NODE_2698_length_11180_cov_3.361978	Unassigned	Unassigned	Unassigned	Outlier
GOV2_Station125_MXL_ALL_assembly_NODE_2699_length_11174_cov_9.806907	Unassigned	Unassigned	Unassigned	Overlap (VC_7193/VC_10095/VC_10096)
GOV2_Station125_MXL_ALL_assembly_NODE_269_length_47467_cov_10.807876	Unassigned	Unassigned	Unassigned	Clustered	VC_3657_0	18	0.4089	1
GOV2_Station125_MXL_ALL_assembly_NODE_2700_length_11172_cov_3.997301	Unassigned	Unassigned	Unassigned	Clustered	VC_3331_0	2	0.0519	0.954687
GOV2_Station125_MXL_ALL_assembly_NODE_2702_length_11166_cov_6.904419	Unassigned	Unassigned	Unassigned	Clustered	VC_3570_0	3	0.0773	0.981583
GOV2_Station125_MXL_ALL_assembly_NODE_2704_length_11165_cov_34.444284	Unassigned	Unassigned	Unassigned	Clustered	VC_7172_0	9	0.0548	0.999973
GOV2_Station125_MXL_ALL_assembly_NODE_2705_length_11165_cov_31.348065	Unassigned	Unassigned	Unassigned	Overlap (VC_9791/VC_11581)
GOV2_Station125_MXL_ALL_assembly_NODE_2709_length_11155_cov_5.121532	Unassigned	Unassigned	Unassigned	Outlier
GOV2_Station125_MXL_ALL_assembly_NODE_2710_length_11148_cov_11.229244	Unassigned	Unassigned	Unassigned	Outlier
GOV2_Station125_MXL_ALL_assembly_NODE_2711_length_11146_cov_14.704175	Unassigned	Unassigned	Unassigned	Outlier
GOV2_Station125_MXL_ALL_assembly_NODE_2713_length_11143_cov_6.764791	Unassigned	Unassigned	Unassigned	Outlier
GOV2_Station125_MXL_ALL_assembly_NODE_2715_length_11139_cov_19.275532	Unassigned	Unassigned	Unassigned	Outlier
GOV2_Station125_MXL_ALL_assembly_NODE_2716_length_11137_cov_14.781177	Unassigned	Unassigned	Unassigned	Clustered	VC_15220_0	2	0.2195	0.729854
GOV2_Station125_MXL_ALL_assembly_NODE_271_length_47425_cov_168.930399	Unassigned	Unassigned	Unassigned	Overlap (VC_10379/VC_10381)
GOV2_Station125_MXL_ALL_assembly_NODE_2720_length_11124_cov_4.596621	Unassigned	Unassigned	Unassigned	Clustered	VC_3470_0	40	0.3765	1
GOV2_Station125_MXL_ALL_assembly_NODE_2725_length_11100_cov_10.355817	Unassigned	Unassigned	Unassigned	Outlier
GOV2_Station125_MXL_ALL_assembly_NODE_2726_length_11096_cov_4.478399	Unassigned	Unassigned	Unassigned	Outlier
GOV2_Station125_MXL_ALL_assembly_NODE_2728_length_11086_cov_101.820687	Unassigned	Unassigned	Unassigned	Clustered	VC_8146_0	6	0.0932	0.99931
GOV2_Station125_MXL_ALL_assembly_NODE_2729_length_11083_cov_46.115796	Unassigned	Unassigned	Unassigned	Outlier
GOV2_Station125_MXL_ALL_assembly_NODE_272_length_47348_cov_32.727676	Unassigned	Unassigned	Unassigned	Clustered	VC_2777_0	36	0.5013	1
GOV2_Station125_MXL_ALL_assembly_NODE_2731_length_11075_cov_6.249274	Unassigned	Unassigned	Unassigned	Outlier
GOV2_Station125_MXL_ALL_assembly_NODE_2733_length_11069_cov_5.229526	Unassigned	Unassigned	Unassigned	Overlap (VC_10674/VC_13462)
GOV2_Station125_MXL_ALL_assembly_NODE_2735_length_11056_cov_30.971548	Unassigned	Unassigned	Unassigned	Outlier
GOV2_Station125_MXL_ALL_assembly_NODE_2737_length_11049_cov_6.406403	Unassigned	Unassigned	Unassigned	Outlier
GOV2_Station125_MXL_ALL_assembly_NODE_2743_length_11013_cov_2.628856	Unassigned	Unassigned	Unassigned	Outlier
GOV2_Station125_MXL_ALL_assembly_NODE_2744_length_11012_cov_7.222050	Unassigned	Unassigned	Unassigned	Outlier
GOV2_Station125_MXL_ALL_assembly_NODE_2746_length_10999_cov_9.267087	Unassigned	Unassigned	Unassigned	Clustered	VC_5599_0	41	0.3859	1
GOV2_Station125_MXL_ALL_assembly_NODE_2748_length_10993_cov_9.742366	Unassigned	Unassigned	Unassigned	Clustered	VC_6330_0	68	0.6906	1
GOV2_Station125_MXL_ALL_assembly_NODE_2749_length_10993_cov_4.877948	Unassigned	Unassigned	Unassigned	Clustered	VC_3969_0	12	0.2411	1
GOV2_Station125_MXL_ALL_assembly_NODE_2752_length_10967_cov_3.100073	Unassigned	Unassigned	Unassigned	Outlier
GOV2_Station125_MXL_ALL_assembly_NODE_2753_length_10964_cov_18.063342	Unassigned	Unassigned	Unassigned	Clustered	VC_2549_0	50	0.5606	1
GOV2_Station125_MXL_ALL_assembly_NODE_2754_length_10963_cov_148.617803	Unassigned	Unassigned	Unassigned	Outlier
GOV2_Station125_MXL_ALL_assembly_NODE_2758_length_10950_cov_7.387150	Unassigned	Unassigned	Unassigned	Overlap (VC_6543/VC_6548/VC_7683)
GOV2_Station125_MXL_ALL_assembly_NODE_275_length_47208_cov_5.463385	Unassigned	Unassigned	Unassigned	Clustered	VC_892_0	21	0.523	1
GOV2_Station125_MXL_ALL_assembly_NODE_2761_length_10945_cov_9.750781	Unassigned	Unassigned	Unassigned	Outlier
GOV2_Station125_MXL_ALL_assembly_NODE_2763_length_10945_cov_4.398347	Unassigned	Unassigned	Unassigned	Clustered	VC_6706_0	10	0.2085	1
GOV2_Station125_MXL_ALL_assembly_NODE_2765_length_10940_cov_4.545338	Unassigned	Unassigned	Unassigned	Outlier
GOV2_Station125_MXL_ALL_assembly_NODE_2769_length_10929_cov_3.272301	Unassigned	Unassigned	Unassigned	Outlier
GOV2_Station125_MXL_ALL_assembly_NODE_276_length_47159_cov_78.174019	Unassigned	Unassigned	Unassigned	Clustered/Singleton	VC_4386_1	1	0	1
GOV2_Station125_MXL_ALL_assembly_NODE_2770_length_10927_cov_6.125000	Unassigned	Unassigned	Unassigned	Overlap (VC_13847/VC_13956/VC_13957/VC_13960)
GOV2_Station125_MXL_ALL_assembly_NODE_2776_length_10909_cov_8.267920	Unassigned	Unassigned	Unassigned	Clustered	VC_1226_0	73	0.7306	1
GOV2_Station125_MXL_ALL_assembly_NODE_2777_length_10903_cov_4.076788	Unassigned	Unassigned	Unassigned	Singleton
GOV2_Station125_MXL_ALL_assembly_NODE_2778_length_10896_cov_3.165391	Unassigned	Unassigned	Unassigned	Clustered	VC_7448_0	3	0.3142	0.997645
GOV2_Station125_MXL_ALL_assembly_NODE_2779_length_10893_cov_11.325706	Unassigned	Unassigned	Unassigned	Outlier
GOV2_Station125_MXL_ALL_assembly_NODE_277_length_47153_cov_8.938978	Unassigned	Unassigned	Unassigned	Clustered	VC_7617_0	28	0.5868	1
GOV2_Station125_MXL_ALL_assembly_NODE_2781_length_10886_cov_18.476133	Unassigned	Unassigned	Unassigned	Outlier
GOV2_Station125_MXL_ALL_assembly_NODE_2783_length_10885_cov_7.540443	Unassigned	Unassigned	Unassigned	Outlier
GOV2_Station125_MXL_ALL_assembly_NODE_2784_length_10880_cov_8.617460	Unassigned	Unassigned	Unassigned	Overlap (VC_1445/VC_5889/VC_5890/VC_6588)
GOV2_Station125_MXL_ALL_assembly_NODE_2785_length_10874_cov_4.865422	Unassigned	Unassigned	Unassigned	Outlier
GOV2_Station125_MXL_ALL_assembly_NODE_2788_length_10868_cov_4.918524	Unassigned	Unassigned	Unassigned	Outlier
GOV2_Station125_MXL_ALL_assembly_NODE_278_length_47005_cov_4.981001	Unassigned	Unassigned	Unassigned	Overlap (VC_8110/VC_12956)
GOV2_Station125_MXL_ALL_assembly_NODE_2790_length_10857_cov_4.966025	Unassigned	Unassigned	Unassigned	Outlier
GOV2_Station125_MXL_ALL_assembly_NODE_2791_length_10849_cov_6.444136	Unassigned	Unassigned	Unassigned	Outlier
GOV2_Station125_MXL_ALL_assembly_NODE_2792_length_10848_cov_4.314556	Unassigned	Unassigned	Unassigned	Outlier
GOV2_Station125_MXL_ALL_assembly_NODE_2796_length_10825_cov_3.139647	Unassigned	Unassigned	Unassigned	Clustered	VC_11982_0	8	0.1005	0.990862
GOV2_Station125_MXL_ALL_assembly_NODE_2799_length_10812_cov_6.410802	Unassigned	Unassigned	Unassigned	Outlier
GOV2_Station125_MXL_ALL_assembly_NODE_279_length_46992_cov_7.985512	Unassigned	Unassigned	Unassigned	Clustered	VC_4417_0	20	0.5432	1
GOV2_Station125_MXL_ALL_assembly_NODE_2801_length_10806_cov_34.678449	Unassigned	Unassigned	Unassigned	Clustered	VC_7050_0	100	0.5658	1
GOV2_Station125_MXL_ALL_assembly_NODE_2803_length_10804_cov_3.622849	Unassigned	Unassigned	Unassigned	Outlier
GOV2_Station125_MXL_ALL_assembly_NODE_280_length_46984_cov_327.103582	Unassigned	Unassigned	Unassigned	Clustered	VC_2726_0	4	0.1094	0.999969
GOV2_Station125_MXL_ALL_assembly_NODE_2810_length_10776_cov_39.223114	Unassigned	Unassigned	Unassigned	Clustered/Singleton	VC_11625_0	1	0	1
GOV2_Station125_MXL_ALL_assembly_NODE_2811_length_10774_cov_17.211587	Unassigned	Unassigned	Unassigned	Overlap (VC_2248/VC_3113)
GOV2_Station125_MXL_ALL_assembly_NODE_2812_length_10772_cov_13.934870	Unassigned	Unassigned	Unassigned	Outlier
GOV2_Station125_MXL_ALL_assembly_NODE_2821_length_10748_cov_4.430375	Unassigned	Unassigned	Unassigned	Outlier
GOV2_Station125_MXL_ALL_assembly_NODE_2823_length_10744_cov_16.011507	Unassigned	Unassigned	Unassigned	Overlap (VC_6373/VC_7142/VC_8485/VC_9662)
GOV2_Station125_MXL_ALL_assembly_NODE_2824_length_10739_cov_5.726133	Unassigned	Unassigned	Unassigned	Clustered	VC_8972_0	12	0.5698	1
GOV2_Station125_MXL_ALL_assembly_NODE_2825_length_10738_cov_6.463072	Unassigned	Unassigned	Unassigned	Clustered	VC_7751_0	16	0.2661	1
GOV2_Station125_MXL_ALL_assembly_NODE_2829_length_10726_cov_6.940399	Unassigned	Unassigned	Unassigned	Outlier
GOV2_Station125_MXL_ALL_assembly_NODE_282_length_46843_cov_32.251924	Unassigned	Unassigned	Unassigned	Clustered	VC_3686_0	31	0.6199	1
GOV2_Station125_MXL_ALL_assembly_NODE_2830_length_10716_cov_8.024388	Unassigned	Unassigned	Unassigned	Clustered	VC_12647_0	2	0.1048	0.950535
GOV2_Station125_MXL_ALL_assembly_NODE_2831_length_10715_cov_4.612101	Unassigned	Unassigned	Unassigned	Clustered	VC_14019_0	2	0.0732	0.536368
GOV2_Station125_MXL_ALL_assembly_NODE_2832_length_10710_cov_4.708775	Unassigned	Unassigned	Unassigned	Clustered	VC_4191_0	2	0.3026	0.937223
GOV2_Station125_MXL_ALL_assembly_NODE_2833_length_10699_cov_29.315013	Unassigned	Unassigned	Unassigned	Outlier
GOV2_Station125_MXL_ALL_assembly_NODE_2834_length_10694_cov_5.694520	Unassigned	Unassigned	Unassigned	Clustered	VC_2224_0	43	0.6346	1
GOV2_Station125_MXL_ALL_assembly_NODE_2835_length_10690_cov_21.955148	Unassigned	Unassigned	Unassigned	Outlier
GOV2_Station125_MXL_ALL_assembly_NODE_2837_length_10687_cov_2.939052	Unassigned	Unassigned	Unassigned	Overlap (VC_9878/VC_9879)
GOV2_Station125_MXL_ALL_assembly_NODE_283_length_46761_cov_31.254443	Unassigned	Unassigned	Unassigned	Clustered	VC_3907_0	81	0.6163	1
GOV2_Station125_MXL_ALL_assembly_NODE_2841_length_10680_cov_4.721600	Unassigned	Unassigned	Unassigned	Clustered	VC_13043_0	38	0.622	1
GOV2_Station125_MXL_ALL_assembly_NODE_2842_length_10679_cov_79.924793	Unassigned	Unassigned	Unassigned	Clustered	VC_2327_0	4	0.0641	0.980235
GOV2_Station125_MXL_ALL_assembly_NODE_2844_length_10673_cov_35.433980	Unassigned	Unassigned	Unassigned	Clustered	VC_5492_0	8	0.2704	0.999998
GOV2_Station125_MXL_ALL_assembly_NODE_2846_length_10670_cov_4.629016	Unassigned	Unassigned	Unassigned	Clustered	VC_12058_0	28	0.3102	1
GOV2_Station125_MXL_ALL_assembly_NODE_2847_length_10667_cov_3.798718	Unassigned	Unassigned	Unassigned	Clustered	VC_4426_0	4	0.2348	0.835484
GOV2_Station125_MXL_ALL_assembly_NODE_2850_length_10657_cov_16.363045	Unassigned	Unassigned	Unassigned	Overlap (VC_5167/VC_5173)
GOV2_Station125_MXL_ALL_assembly_NODE_2856_length_10635_cov_8.830529	Unassigned	Unassigned	Unassigned	Clustered	VC_7454_0	4	0.2024	0.996781
GOV2_Station125_MXL_ALL_assembly_NODE_2857_length_10621_cov_6.565115	Unassigned	Unassigned	Unassigned	Clustered	VC_2333_0	22	0.1921	1
GOV2_Station125_MXL_ALL_assembly_NODE_2859_length_10614_cov_10.309499	Unassigned	Unassigned	Unassigned	Clustered	VC_1394_0	33	0.1899	1
GOV2_Station125_MXL_ALL_assembly_NODE_285_length_46750_cov_340.381090	Unassigned	Unassigned	Unassigned	Clustered	VC_10379_0	20	0.6636	1
GOV2_Station125_MXL_ALL_assembly_NODE_2860_length_10612_cov_14.107133	Unassigned	Unassigned	Unassigned	Outlier
GOV2_Station125_MXL_ALL_assembly_NODE_2862_length_10602_cov_3.561487	Unassigned	Unassigned	Unassigned	Clustered	VC_13346_0	27	0.5937	1
GOV2_Station125_MXL_ALL_assembly_NODE_2863_length_10595_cov_8.741746	Unassigned	Unassigned	Unassigned	Outlier
GOV2_Station125_MXL_ALL_assembly_NODE_2865_length_10589_cov_3.158344	Unassigned	Unassigned	Unassigned	Outlier
GOV2_Station125_MXL_ALL_assembly_NODE_2867_length_10580_cov_7.312684	Unassigned	Unassigned	Unassigned	Outlier
GOV2_Station125_MXL_ALL_assembly_NODE_2868_length_10571_cov_4.322461	Unassigned	Unassigned	Unassigned	Clustered	VC_11583_0	5	0.3629	0.960274
GOV2_Station125_MXL_ALL_assembly_NODE_2869_length_10565_cov_19.761656	Unassigned	Unassigned	Unassigned	Clustered	VC_6549_0	2	0.1761	0.931368
GOV2_Station125_MXL_ALL_assembly_NODE_286_length_46727_cov_4.974503	Unassigned	Unassigned	Unassigned	Clustered	VC_4411_0	23	0.5931	1
GOV2_Station125_MXL_ALL_assembly_NODE_2871_length_10561_cov_4.093756	Unassigned	Unassigned	Unassigned	Singleton
GOV2_Station125_MXL_ALL_assembly_NODE_2874_length_10555_cov_3.173905	Unassigned	Unassigned	Unassigned	Clustered	VC_15221_0	2	0.1711	0.66874
GOV2_Station125_MXL_ALL_assembly_NODE_2875_length_10551_cov_5.764196	Unassigned	Unassigned	Unassigned	Clustered	VC_2410_0	3	0.012	0.506014
GOV2_Station125_MXL_ALL_assembly_NODE_2877_length_10547_cov_4.295368	Unassigned	Unassigned	Unassigned	Clustered	VC_7640_0	14	0.6161	1
GOV2_Station125_MXL_ALL_assembly_NODE_2878_length_10546_cov_7.360118	Unassigned	Unassigned	Unassigned	Outlier
GOV2_Station125_MXL_ALL_assembly_NODE_287_length_46665_cov_5.388093	Unassigned	Unassigned	Unassigned	Clustered	VC_6538_0	3	0.2056	0.998071
GOV2_Station125_MXL_ALL_assembly_NODE_2880_length_10540_cov_9.033667	Unassigned	Unassigned	Unassigned	Singleton
GOV2_Station125_MXL_ALL_assembly_NODE_2881_length_10539_cov_22.111026	Unassigned	Unassigned	Unassigned	Outlier
GOV2_Station125_MXL_ALL_assembly_NODE_2884_length_10530_cov_113.690883	Unassigned	Unassigned	Unassigned	Singleton
GOV2_Station125_MXL_ALL_assembly_NODE_2886_length_10518_cov_3.834178	Unassigned	Unassigned	Unassigned	Clustered	VC_13839_0	3	0.1067	0.910675
GOV2_Station125_MXL_ALL_assembly_NODE_2888_length_10517_cov_2.541006	Unassigned	Unassigned	Unassigned	Outlier
GOV2_Station125_MXL_ALL_assembly_NODE_288_length_46587_cov_7.052931	Unassigned	Unassigned	Unassigned	Overlap (VC_6173/VC_6177/VC_6185)
GOV2_Station125_MXL_ALL_assembly_NODE_2895_length_10496_cov_4.293363	Unassigned	Unassigned	Unassigned	Overlap (VC_14021/VC_14763)
GOV2_Station125_MXL_ALL_assembly_NODE_2898_length_10481_cov_128.435642	Unassigned	Unassigned	Unassigned	Clustered	VC_13560_0	3	0.1316	0.986963
GOV2_Station125_MXL_ALL_assembly_NODE_289_length_46555_cov_11.010624	Unassigned	Unassigned	Unassigned	Clustered	VC_6628_0	13	0.143	1
GOV2_Station125_MXL_ALL_assembly_NODE_28_length_136766_cov_78.704040	Unassigned	Unassigned	Unassigned	Clustered/Singleton	VC_7200_15	1	0	1
GOV2_Station125_MXL_ALL_assembly_NODE_2903_length_10442_cov_10.005488	Unassigned	Unassigned	Unassigned	Clustered	VC_5995_0	8	0.1533	1
GOV2_Station125_MXL_ALL_assembly_NODE_2905_length_10435_cov_3.334971	Unassigned	Unassigned	Unassigned	Outlier
GOV2_Station125_MXL_ALL_assembly_NODE_2906_length_10434_cov_14.168224	Unassigned	Unassigned	Unassigned	Clustered	VC_3493_0	13	0.5147	1
GOV2_Station125_MXL_ALL_assembly_NODE_2909_length_10422_cov_11.882512	Unassigned	Unassigned	Unassigned	Outlier
GOV2_Station125_MXL_ALL_assembly_NODE_290_length_46514_cov_18.493833	Unassigned	Unassigned	Unassigned	Overlap (VC_7031/VC_7850)
GOV2_Station125_MXL_ALL_assembly_NODE_2919_length_10402_cov_4.481492	Unassigned	Unassigned	Unassigned	Outlier
GOV2_Station125_MXL_ALL_assembly_NODE_2921_length_10391_cov_3.888642	Unassigned	Unassigned	Unassigned	Outlier
GOV2_Station125_MXL_ALL_assembly_NODE_2923_length_10390_cov_3.416546	Unassigned	Unassigned	Unassigned	Clustered	VC_15224_0	2	0.1673	0.5
GOV2_Station125_MXL_ALL_assembly_NODE_2924_length_10385_cov_89.602323	Unassigned	Unassigned	Unassigned	Clustered	VC_10204_0	2	0.0711	0.92463
GOV2_Station125_MXL_ALL_assembly_NODE_2925_length_10383_cov_67.843242	Unassigned	Unassigned	Unassigned	Clustered	VC_3914_0	32	0.6037	1
GOV2_Station125_MXL_ALL_assembly_NODE_2926_length_10379_cov_3.667377	Unassigned	Unassigned	Unassigned	Singleton
GOV2_Station125_MXL_ALL_assembly_NODE_2929_length_10369_cov_244.040818	Unassigned	Unassigned	Unassigned	Outlier
GOV2_Station125_MXL_ALL_assembly_NODE_292_length_46382_cov_165.672351	Unassigned	Unassigned	Unassigned	Clustered	VC_1647_0	6	0.1245	0.99999
GOV2_Station125_MXL_ALL_assembly_NODE_2930_length_10368_cov_126.472026	Unassigned	Unassigned	Unassigned	Outlier
GOV2_Station125_MXL_ALL_assembly_NODE_2934_length_10356_cov_3.687991	Unassigned	Unassigned	Unassigned	Overlap (VC_7470/VC_7484)
GOV2_Station125_MXL_ALL_assembly_NODE_2939_length_10346_cov_6.710427	Unassigned	Unassigned	Unassigned	Outlier
GOV2_Station125_MXL_ALL_assembly_NODE_293_length_46354_cov_40.996868	Unassigned	Unassigned	Unassigned	Clustered	VC_4712_0	14	0.2893	1
GOV2_Station125_MXL_ALL_assembly_NODE_2941_length_10341_cov_21.609566	Unassigned	Unassigned	Unassigned	Clustered	VC_7043_0	4	0.5673	0.998608
GOV2_Station125_MXL_ALL_assembly_NODE_2945_length_10336_cov_3.718413	Unassigned	Unassigned	Unassigned	Clustered	VC_1402_0	76	0.4349	1
GOV2_Station125_MXL_ALL_assembly_NODE_2948_length_10324_cov_3.849645	Unassigned	Unassigned	Unassigned	Clustered	VC_9842_0	5	0.0671	0.99903
GOV2_Station125_MXL_ALL_assembly_NODE_294_length_46306_cov_25.449590	Unassigned	Unassigned	Unassigned	Overlap (VC_7031/VC_7850)
GOV2_Station125_MXL_ALL_assembly_NODE_2952_length_10313_cov_3.099045	Unassigned	Unassigned	Unassigned	Clustered	VC_8943_0	3	0.0256	0.812734
GOV2_Station125_MXL_ALL_assembly_NODE_295_length_46282_cov_17.390226	Unassigned	Unassigned	Unassigned	Clustered	VC_2975_0	70	0.6655	1
GOV2_Station125_MXL_ALL_assembly_NODE_2961_length_10267_cov_5.702996	Unassigned	Unassigned	Unassigned	Outlier
GOV2_Station125_MXL_ALL_assembly_NODE_2962_length_10267_cov_2.827556	Unassigned	Unassigned	Unassigned	Clustered	VC_12669_0	25	0.7359	1
GOV2_Station125_MXL_ALL_assembly_NODE_2965_length_10258_cov_14.545330	Unassigned	Unassigned	Unassigned	Outlier
GOV2_Station125_MXL_ALL_assembly_NODE_2968_length_10253_cov_6.956756	Unassigned	Unassigned	Unassigned	Overlap (VC_3663/VC_3667)
GOV2_Station125_MXL_ALL_assembly_NODE_2969_length_10252_cov_9.988134	Unassigned	Unassigned	Unassigned	Clustered	VC_1482_0	43	0.441	1
GOV2_Station125_MXL_ALL_assembly_NODE_2970_length_10247_cov_414.603905	Unassigned	Unassigned	Unassigned	Clustered	VC_3130_0	2	0.3158	0.94178
GOV2_Station125_MXL_ALL_assembly_NODE_2971_length_10246_cov_33.186047	Unassigned	Unassigned	Unassigned	Overlap (VC_4335/VC_9018)
GOV2_Station125_MXL_ALL_assembly_NODE_2972_length_10238_cov_18.133163	Unassigned	Unassigned	Unassigned	Outlier
GOV2_Station125_MXL_ALL_assembly_NODE_2974_length_10230_cov_9.149484	Unassigned	Unassigned	Unassigned	Outlier
GOV2_Station125_MXL_ALL_assembly_NODE_2976_length_10220_cov_4.414953	Unassigned	Unassigned	Unassigned	Clustered	VC_8238_0	24	0.4372	1
GOV2_Station125_MXL_ALL_assembly_NODE_2977_length_10215_cov_7.384252	Unassigned	Unassigned	Unassigned	Clustered	VC_1394_0	33	0.1899	1
GOV2_Station125_MXL_ALL_assembly_NODE_2978_length_10212_cov_16.349316	Unassigned	Unassigned	Unassigned	Clustered	VC_14577_0	6	0.7857	0.999998
GOV2_Station125_MXL_ALL_assembly_NODE_297_length_46262_cov_4.992014	Unassigned	Unassigned	Unassigned	Clustered	VC_15225_0	7	0.7635	0.999999
GOV2_Station125_MXL_ALL_assembly_NODE_2981_length_10207_cov_82.808708	Unassigned	Unassigned	Unassigned	Outlier
GOV2_Station125_MXL_ALL_assembly_NODE_2982_length_10205_cov_13.871626	Unassigned	Unassigned	Unassigned	Outlier
GOV2_Station125_MXL_ALL_assembly_NODE_2983_length_10204_cov_19.245541	Unassigned	Unassigned	Unassigned	Outlier
GOV2_Station125_MXL_ALL_assembly_NODE_2984_length_10197_cov_18.489844	Unassigned	Unassigned	Unassigned	Clustered	VC_12726_0	2	0.0899	0.5
GOV2_Station125_MXL_ALL_assembly_NODE_2987_length_10185_cov_4.134847	Unassigned	Unassigned	Unassigned	Outlier
GOV2_Station125_MXL_ALL_assembly_NODE_2989_length_10179_cov_10.352331	Unassigned	Unassigned	Unassigned	Outlier
GOV2_Station125_MXL_ALL_assembly_NODE_298_length_46258_cov_4.460511	Unassigned	Unassigned	Unassigned	Outlier
GOV2_Station125_MXL_ALL_assembly_NODE_2992_length_10175_cov_3.537451	Unassigned	Unassigned	Unassigned	Outlier
GOV2_Station125_MXL_ALL_assembly_NODE_2995_length_10162_cov_36.916988	Unassigned	Unassigned	Unassigned	Clustered	VC_5163_0	34	0.2813	1
GOV2_Station125_MXL_ALL_assembly_NODE_2998_length_10160_cov_8.783474	Unassigned	Unassigned	Unassigned	Outlier
GOV2_Station125_MXL_ALL_assembly_NODE_2999_length_10153_cov_4.593781	Unassigned	Unassigned	Unassigned	Clustered	VC_6664_0	25	0.5428	1
GOV2_Station125_MXL_ALL_assembly_NODE_299_length_46132_cov_45.198233	Unassigned	Unassigned	Unassigned	Overlap (VC_7698/VC_10754)
GOV2_Station125_MXL_ALL_assembly_NODE_29_length_134550_cov_65.042596	Unassigned	Unassigned	Unassigned	Overlap (VC_11437/VC_12118)
GOV2_Station125_MXL_ALL_assembly_NODE_3005_length_10143_cov_14.395123	Unassigned	Unassigned	Unassigned	Outlier
GOV2_Station125_MXL_ALL_assembly_NODE_300_length_46081_cov_31.589515	Unassigned	Unassigned	Unassigned	Clustered	VC_1142_0	11	0.5709	1
GOV2_Station125_MXL_ALL_assembly_NODE_3011_length_10117_cov_2.883920	Unassigned	Unassigned	Unassigned	Outlier
GOV2_Station125_MXL_ALL_assembly_NODE_3014_length_10100_cov_7.753708	Unassigned	Unassigned	Unassigned	Overlap (VC_5604/VC_13813)
GOV2_Station125_MXL_ALL_assembly_NODE_3015_length_10098_cov_2.870059	Unassigned	Unassigned	Unassigned	Outlier
GOV2_Station125_MXL_ALL_assembly_NODE_301_length_46076_cov_123.706982	Unassigned	Unassigned	Unassigned	Clustered	VC_8720_0	20	0.6747	1
GOV2_Station125_MXL_ALL_assembly_NODE_3020_length_10084_cov_3.130123	Unassigned	Unassigned	Unassigned	Outlier
GOV2_Station125_MXL_ALL_assembly_NODE_3023_length_10079_cov_4.435355	Unassigned	Unassigned	Unassigned	Outlier
GOV2_Station125_MXL_ALL_assembly_NODE_3024_length_10077_cov_4.001297	Unassigned	Unassigned	Unassigned	Outlier
GOV2_Station125_MXL_ALL_assembly_NODE_3027_length_10064_cov_6.172245	Unassigned	Unassigned	Unassigned	Outlier
GOV2_Station125_MXL_ALL_assembly_NODE_302_length_46057_cov_23.045042	Unassigned	Unassigned	Unassigned	Clustered	VC_987_0	28	0.381	1
GOV2_Station125_MXL_ALL_assembly_NODE_3030_length_10052_cov_5.927278	Unassigned	Unassigned	Unassigned	Clustered	VC_3898_0	17	0.6218	1
GOV2_Station125_MXL_ALL_assembly_NODE_3031_length_10050_cov_6.195498	Unassigned	Unassigned	Unassigned	Outlier
GOV2_Station125_MXL_ALL_assembly_NODE_3032_length_10050_cov_2.583892	Unassigned	Unassigned	Unassigned	Clustered	VC_4011_0	6	0.192	0.997912
GOV2_Station125_MXL_ALL_assembly_NODE_3036_length_10029_cov_3.872869	Unassigned	Unassigned	Unassigned	Overlap (VC_5030/VC_6259)
GOV2_Station125_MXL_ALL_assembly_NODE_3037_length_10024_cov_6.032300	Unassigned	Unassigned	Unassigned	Clustered	VC_1119_0	5	0.2503	0.999989
GOV2_Station125_MXL_ALL_assembly_NODE_303_length_46020_cov_358.210029	Unassigned	Unassigned	Unassigned	Clustered	VC_8372_0	10	0.563	1
GOV2_Station125_MXL_ALL_assembly_NODE_3040_length_10019_cov_3.847752	Unassigned	Unassigned	Unassigned	Outlier
GOV2_Station125_MXL_ALL_assembly_NODE_3041_length_10015_cov_4.414859	Unassigned	Unassigned	Unassigned	Outlier
GOV2_Station125_MXL_ALL_assembly_NODE_3045_length_10005_cov_7.387839	Unassigned	Unassigned	Unassigned	Clustered	VC_12147_0	19	0.9646	1
GOV2_Station125_MXL_ALL_assembly_NODE_3046_length_10004_cov_4.918786	Unassigned	Unassigned	Unassigned	Outlier
GOV2_Station125_MXL_ALL_assembly_NODE_3048_length_10002_cov_8.006133	Unassigned	Unassigned	Unassigned	Clustered	VC_6312_0	45	0.53	1
GOV2_Station125_MXL_ALL_assembly_NODE_304_length_45561_cov_17.134092	Unassigned	Unassigned	Unassigned	Clustered	VC_8384_0	23	0.4726	1
GOV2_Station125_MXL_ALL_assembly_NODE_305_length_45547_cov_285.496681	Unassigned	Unassigned	Unassigned	Clustered	VC_2361_0	40	0.4742	1
GOV2_Station125_MXL_ALL_assembly_NODE_306_length_45350_cov_4.788520	Unassigned	Unassigned	Unassigned	Clustered	VC_6785_0	17	0.5076	1
GOV2_Station125_MXL_ALL_assembly_NODE_308_length_45148_cov_14.240636	Unassigned	Unassigned	Unassigned	Clustered	VC_4413_0	4	0.3816	0.999904
GOV2_Station125_MXL_ALL_assembly_NODE_309_length_45042_cov_7.469713	Unassigned	Unassigned	Unassigned	Overlap (VC_10289/VC_10290)
GOV2_Station125_MXL_ALL_assembly_NODE_310_length_44969_cov_200.841386	Unassigned	Unassigned	Unassigned	Clustered	VC_6634_0	31	0.6183	1
GOV2_Station125_MXL_ALL_assembly_NODE_311_length_44901_cov_14.395531	Unassigned	Unassigned	Unassigned	Outlier
GOV2_Station125_MXL_ALL_assembly_NODE_312_length_44833_cov_8.447943	Unassigned	Unassigned	Unassigned	Clustered	VC_5985_0	71	0.6491	1
GOV2_Station125_MXL_ALL_assembly_NODE_314_length_44734_cov_5.816648	Unassigned	Unassigned	Unassigned	Clustered	VC_3282_0	3	0.1501	0.998201
GOV2_Station125_MXL_ALL_assembly_NODE_315_length_44695_cov_12.544489	Unassigned	Unassigned	Unassigned	Clustered	VC_7070_0	17	0.1663	1
GOV2_Station125_MXL_ALL_assembly_NODE_317_length_44646_cov_18.824471	Unassigned	Unassigned	Unassigned	Clustered	VC_3773_0	28	0.5519	1
GOV2_Station125_MXL_ALL_assembly_NODE_318_length_44616_cov_74.804538	Unassigned	Unassigned	Unassigned	Clustered	VC_10193_0	15	0.6906	1
GOV2_Station125_MXL_ALL_assembly_NODE_319_length_44566_cov_121.543237	Unassigned	Unassigned	Unassigned	Clustered	VC_5990_0	75	0.6875	1
GOV2_Station125_MXL_ALL_assembly_NODE_31_length_126189_cov_6.146654	Unassigned	Unassigned	Unassigned	Clustered/Singleton	VC_7200_4	1	0	1
GOV2_Station125_MXL_ALL_assembly_NODE_320_length_44456_cov_172.452220	Unassigned	Unassigned	Unassigned	Clustered	VC_3904_0	39	0.6739	1
GOV2_Station125_MXL_ALL_assembly_NODE_321_length_44363_cov_5.562562	Unassigned	Unassigned	Unassigned	Clustered	VC_8488_0	27	0.7917	1
GOV2_Station125_MXL_ALL_assembly_NODE_322_length_44210_cov_6.311154	Unassigned	Unassigned	Unassigned	Clustered	VC_10625_0	15	0.4603	1
GOV2_Station125_MXL_ALL_assembly_NODE_323_length_44139_cov_14.454224	Unassigned	Unassigned	Unassigned	Clustered	VC_1529_0	6	0.6054	1
GOV2_Station125_MXL_ALL_assembly_NODE_325_length_44093_cov_9.628298	Unassigned	Unassigned	Unassigned	Clustered	VC_10075_0	11	0.5418	1
GOV2_Station125_MXL_ALL_assembly_NODE_328_length_43740_cov_5.184251	Unassigned	Unassigned	Unassigned	Overlap (VC_2778/VC_2781)
GOV2_Station125_MXL_ALL_assembly_NODE_329_length_43692_cov_8.465362	Unassigned	Unassigned	Unassigned	Clustered	VC_14322_0	6	0.6216	1
GOV2_Station125_MXL_ALL_assembly_NODE_32_length_121721_cov_8.357224	Unassigned	Unassigned	Unassigned	Clustered	VC_3148_2	2	0.017	0.956948
GOV2_Station125_MXL_ALL_assembly_NODE_331_length_43656_cov_8.030022	Unassigned	Unassigned	Unassigned	Overlap (VC_7201/VC_13278)
GOV2_Station125_MXL_ALL_assembly_NODE_333_length_43632_cov_18.499736	Unassigned	Unassigned	Unassigned	Clustered	VC_7927_9	54	0.3958	1
GOV2_Station125_MXL_ALL_assembly_NODE_336_length_43504_cov_17.393841	Unassigned	Unassigned	Unassigned	Overlap (VC_14018/VC_14019)
GOV2_Station125_MXL_ALL_assembly_NODE_337_length_43451_cov_36.183104	Unassigned	Unassigned	Unassigned	Clustered	VC_5163_0	34	0.2813	1
GOV2_Station125_MXL_ALL_assembly_NODE_338_length_43441_cov_97.154174	Unassigned	Unassigned	Unassigned	Clustered	VC_2039_0	29	0.6348	1
GOV2_Station125_MXL_ALL_assembly_NODE_339_length_43425_cov_49.255591	Unassigned	Unassigned	Unassigned	Clustered	VC_13582_0	5	0.6711	0.99999
GOV2_Station125_MXL_ALL_assembly_NODE_341_length_43402_cov_6.852677	Unassigned	Unassigned	Unassigned	Overlap (VC_13211/VC_13393)
GOV2_Station125_MXL_ALL_assembly_NODE_343_length_43374_cov_5.242850	Unassigned	Unassigned	Unassigned	Clustered	VC_4832_0	30	0.4854	1
GOV2_Station125_MXL_ALL_assembly_NODE_344_length_43362_cov_29.141548	Unassigned	Unassigned	Unassigned	Clustered	VC_2859_0	50	0.697	1
GOV2_Station125_MXL_ALL_assembly_NODE_347_length_43260_cov_87.996320	Unassigned	Unassigned	Unassigned	Clustered	VC_14979_0	6	0.7224	0.989368
GOV2_Station125_MXL_ALL_assembly_NODE_34_length_116719_cov_22.280018	Unassigned	Unassigned	Unassigned	Clustered/Singleton	VC_7200_1	1	0	1
GOV2_Station125_MXL_ALL_assembly_NODE_350_length_43195_cov_5.618591	Unassigned	Unassigned	Unassigned	Overlap (VC_6957/VC_7217)
GOV2_Station125_MXL_ALL_assembly_NODE_351_length_43171_cov_33.365270	Unassigned	Unassigned	Unassigned	Clustered	VC_1701_0	13	0.4518	1
GOV2_Station125_MXL_ALL_assembly_NODE_352_length_43043_cov_27.971015	Unassigned	Unassigned	Unassigned	Clustered	VC_8489_0	35	0.6181	1
GOV2_Station125_MXL_ALL_assembly_NODE_353_length_43003_cov_83.584335	Unassigned	Unassigned	Unassigned	Clustered	VC_2257_0	6	0.4722	1
GOV2_Station125_MXL_ALL_assembly_NODE_354_length_42984_cov_160.572573	Unassigned	Unassigned	Unassigned	Clustered	VC_4457_0	9	0.3058	1
GOV2_Station125_MXL_ALL_assembly_NODE_355_length_42956_cov_13.823361	Unassigned	Unassigned	Unassigned	Overlap (VC_4483/VC_13227)
GOV2_Station125_MXL_ALL_assembly_NODE_356_length_42942_cov_5.700142	Unassigned	Unassigned	Unassigned	Clustered	VC_2975_0	70	0.6655	1
GOV2_Station125_MXL_ALL_assembly_NODE_357_length_42861_cov_6.192169	Unassigned	Unassigned	Unassigned	Clustered	VC_7884_0	40	0.7297	1
GOV2_Station125_MXL_ALL_assembly_NODE_359_length_42699_cov_31.323586	Unassigned	Unassigned	Unassigned	Outlier
GOV2_Station125_MXL_ALL_assembly_NODE_35_length_116484_cov_43.938864	Unassigned	Unassigned	Unassigned	Clustered	VC_7989_0	18	0.4659	1
GOV2_Station125_MXL_ALL_assembly_NODE_363_length_42483_cov_216.275478	Unassigned	Unassigned	Unassigned	Clustered	VC_1906_0	7	0.4248	1
GOV2_Station125_MXL_ALL_assembly_NODE_364_length_42404_cov_44.886089	Unassigned	Unassigned	Unassigned	Clustered	VC_1701_0	13	0.4518	1
GOV2_Station125_MXL_ALL_assembly_NODE_366_length_42261_cov_11.162228	Unassigned	Unassigned	Unassigned	Overlap (VC_3659/VC_3881/VC_3884)
GOV2_Station125_MXL_ALL_assembly_NODE_367_length_42253_cov_4.708612	Unassigned	Unassigned	Unassigned	Outlier
GOV2_Station125_MXL_ALL_assembly_NODE_368_length_42043_cov_19.669930	Unassigned	Unassigned	Unassigned	Clustered	VC_7028_0	38	0.5837	1
GOV2_Station125_MXL_ALL_assembly_NODE_36_length_113732_cov_21.645364	Unassigned	Unassigned	Unassigned	Clustered/Singleton	VC_4277_2	1	0	1
GOV2_Station125_MXL_ALL_assembly_NODE_374_length_41951_cov_55.735273	Unassigned	Unassigned	Unassigned	Clustered	VC_3527_0	2	0.0317	0.956011
GOV2_Station125_MXL_ALL_assembly_NODE_375_length_41932_cov_305.777873	Unassigned	Unassigned	Unassigned	Clustered	VC_2985_0	33	0.4728	1
GOV2_Station125_MXL_ALL_assembly_NODE_377_length_41873_cov_5.176264	Unassigned	Unassigned	Unassigned	Clustered	VC_6223_0	20	0.325	1
GOV2_Station125_MXL_ALL_assembly_NODE_378_length_41852_cov_86.004307	Unassigned	Unassigned	Unassigned	Clustered	VC_1019_0	7	0.539	1
GOV2_Station125_MXL_ALL_assembly_NODE_379_length_41832_cov_109.423415	Unassigned	Unassigned	Unassigned	Clustered	VC_6918_0	9	0.5846	1
GOV2_Station125_MXL_ALL_assembly_NODE_37_length_112740_cov_7.556436	Unassigned	Unassigned	Unassigned	Outlier
GOV2_Station125_MXL_ALL_assembly_NODE_380_length_41787_cov_51.639821	Unassigned	Unassigned	Unassigned	Clustered	VC_3696_0	20	0.4703	1
GOV2_Station125_MXL_ALL_assembly_NODE_383_length_41572_cov_104.269504	Unassigned	Unassigned	Unassigned	Overlap (VC_2316/VC_2317)
GOV2_Station125_MXL_ALL_assembly_NODE_385_length_41468_cov_30.037042	Unassigned	Unassigned	Unassigned	Clustered	VC_6636_0	27	0.5602	1
GOV2_Station125_MXL_ALL_assembly_NODE_387_length_41421_cov_15.792511	Unassigned	Unassigned	Unassigned	Clustered	VC_3060_0	87	0.8333	1
GOV2_Station125_MXL_ALL_assembly_NODE_388_length_41418_cov_25.152745	Unassigned	Unassigned	Unassigned	Clustered	VC_2039_0	29	0.6348	1
GOV2_Station125_MXL_ALL_assembly_NODE_389_length_41407_cov_28.283807	Unassigned	Unassigned	Unassigned	Clustered	VC_2869_0	21	0.4284	1
GOV2_Station125_MXL_ALL_assembly_NODE_38_length_110266_cov_17.656014	Unassigned	Unassigned	Unassigned	Clustered/Singleton	VC_2394_2	1	0	1
GOV2_Station125_MXL_ALL_assembly_NODE_390_length_41406_cov_294.410171	Unassigned	Unassigned	Unassigned	Overlap (VC_14251/VC_15018)
GOV2_Station125_MXL_ALL_assembly_NODE_392_length_41342_cov_8.509797	Unassigned	Unassigned	Unassigned	Clustered	VC_1904_0	21	0.7095	1
GOV2_Station125_MXL_ALL_assembly_NODE_393_length_41330_cov_5.369134	Unassigned	Unassigned	Unassigned	Clustered	VC_4822_0	25	0.3165	1
GOV2_Station125_MXL_ALL_assembly_NODE_394_length_41271_cov_9.707711	Unassigned	Unassigned	Unassigned	Clustered	VC_14147_0	5	0.5199	0.999997
GOV2_Station125_MXL_ALL_assembly_NODE_395_length_41256_cov_9.806024	Unassigned	Unassigned	Unassigned	Clustered	VC_11549_0	3	0.3075	0.998411
GOV2_Station125_MXL_ALL_assembly_NODE_397_length_41109_cov_40.727798	Unassigned	Unassigned	Unassigned	Overlap (VC_2322/VC_2329)
GOV2_Station125_MXL_ALL_assembly_NODE_398_length_40926_cov_138.946466	Unassigned	Unassigned	Unassigned	Clustered	VC_4657_0	11	0.2445	1
GOV2_Station125_MXL_ALL_assembly_NODE_399_length_40875_cov_4.893043	Unassigned	Unassigned	Unassigned	Clustered	VC_10752_0	8	0.7262	1
GOV2_Station125_MXL_ALL_assembly_NODE_39_length_106562_cov_12.403288	Unassigned	Unassigned	Unassigned	Clustered/Singleton	VC_4854_1	1	0	1
GOV2_Station125_MXL_ALL_assembly_NODE_400_length_40859_cov_20.038305	Unassigned	Unassigned	Unassigned	Overlap (VC_2316/VC_2324)
GOV2_Station125_MXL_ALL_assembly_NODE_401_length_40832_cov_40.493636	Unassigned	Unassigned	Unassigned	Clustered	VC_5104_0	14	0.5297	1
GOV2_Station125_MXL_ALL_assembly_NODE_403_length_40794_cov_1069.200054	Unassigned	Unassigned	Unassigned	Clustered	VC_11942_0	35	0.6497	1
GOV2_Station125_MXL_ALL_assembly_NODE_404_length_40767_cov_13.043353	Unassigned	Unassigned	Unassigned	Clustered	VC_8218_0	17	0.3215	1
GOV2_Station125_MXL_ALL_assembly_NODE_405_length_40745_cov_14.613222	Unassigned	Unassigned	Unassigned	Overlap (VC_3588/VC_10429)
GOV2_Station125_MXL_ALL_assembly_NODE_407_length_40634_cov_22.112521	Unassigned	Unassigned	Unassigned	Clustered	VC_8822_0	24	0.614	1
GOV2_Station125_MXL_ALL_assembly_NODE_408_length_40582_cov_140.149456	Unassigned	Unassigned	Unassigned	Clustered	VC_1906_0	7	0.4248	1
GOV2_Station125_MXL_ALL_assembly_NODE_409_length_40581_cov_5.259932	Unassigned	Unassigned	Unassigned	Clustered	VC_5104_0	14	0.5297	1
GOV2_Station125_MXL_ALL_assembly_NODE_410_length_40552_cov_8.429143	Unassigned	Unassigned	Unassigned	Clustered	VC_8023_0	30	0.5803	1
GOV2_Station125_MXL_ALL_assembly_NODE_411_length_40552_cov_5.674149	Unassigned	Unassigned	Unassigned	Overlap (VC_4093/VC_10895/VC_10896)
GOV2_Station125_MXL_ALL_assembly_NODE_412_length_40539_cov_4.870492	Unassigned	Unassigned	Unassigned	Overlap (VC_3830/VC_9208)
GOV2_Station125_MXL_ALL_assembly_NODE_413_length_40482_cov_17.972098	Unassigned	Unassigned	Unassigned	Clustered	VC_5713_0	4	0.0563	0.99997
GOV2_Station125_MXL_ALL_assembly_NODE_414_length_40475_cov_113.634636	Unassigned	Unassigned	Unassigned	Clustered	VC_11550_0	2	0.1495	0.945686
GOV2_Station125_MXL_ALL_assembly_NODE_415_length_40430_cov_13.289858	Unassigned	Unassigned	Unassigned	Clustered	VC_144_0	28	0.6764	1
GOV2_Station125_MXL_ALL_assembly_NODE_416_length_40420_cov_8.469590	Unassigned	Unassigned	Unassigned	Clustered	VC_2777_0	36	0.5013	1
GOV2_Station125_MXL_ALL_assembly_NODE_417_length_40406_cov_5.567892	Unassigned	Unassigned	Unassigned	Clustered	VC_3990_0	43	0.5511	1
GOV2_Station125_MXL_ALL_assembly_NODE_418_length_40349_cov_54.804834	Unassigned	Unassigned	Unassigned	Clustered	VC_3235_0	19	0.369	1
GOV2_Station125_MXL_ALL_assembly_NODE_419_length_40322_cov_68.212531	Unassigned	Unassigned	Unassigned	Clustered	VC_6636_0	27	0.5602	1
GOV2_Station125_MXL_ALL_assembly_NODE_41_length_104018_cov_14.256457	Unassigned	Unassigned	Unassigned	Overlap (VC_4594/VC_15237)
GOV2_Station125_MXL_ALL_assembly_NODE_420_length_40316_cov_40.734979	Unassigned	Unassigned	Unassigned	Clustered	VC_2359_0	30	0.4912	1
GOV2_Station125_MXL_ALL_assembly_NODE_421_length_40298_cov_117.519618	Unassigned	Unassigned	Unassigned	Clustered	VC_10218_0	28	0.7494	1
GOV2_Station125_MXL_ALL_assembly_NODE_422_length_40225_cov_4.056485	Unassigned	Unassigned	Unassigned	Clustered	VC_7200_10	66	0.3747	1
GOV2_Station125_MXL_ALL_assembly_NODE_423_length_40180_cov_4.340461	Unassigned	Unassigned	Unassigned	Clustered	VC_7884_0	40	0.7297	1
GOV2_Station125_MXL_ALL_assembly_NODE_424_length_40170_cov_15.958320	Unassigned	Unassigned	Unassigned	Clustered	VC_3514_1	3	0.0242	0.998617
GOV2_Station125_MXL_ALL_assembly_NODE_426_length_40104_cov_31.009713	Unassigned	Unassigned	Unassigned	Clustered	VC_911_0	8	0.2272	1
GOV2_Station125_MXL_ALL_assembly_NODE_427_length_40083_cov_7.131258	Unassigned	Unassigned	Unassigned	Clustered	VC_5990_0	75	0.6875	1
GOV2_Station125_MXL_ALL_assembly_NODE_429_length_40022_cov_26.656642	Unassigned	Unassigned	Unassigned	Clustered	VC_1663_0	9	0.2856	1
GOV2_Station125_MXL_ALL_assembly_NODE_430_length_40016_cov_123.919321	Unassigned	Unassigned	Unassigned	Overlap (VC_2188/VC_2929)
GOV2_Station125_MXL_ALL_assembly_NODE_431_length_40001_cov_38.014394	Unassigned	Unassigned	Unassigned	Clustered	VC_5688_0	10	0.3265	1
GOV2_Station125_MXL_ALL_assembly_NODE_434_length_39959_cov_8.518695	Unassigned	Unassigned	Unassigned	Outlier
GOV2_Station125_MXL_ALL_assembly_NODE_435_length_39868_cov_30.845754	Unassigned	Unassigned	Unassigned	Overlap (VC_3527/VC_3532)
GOV2_Station125_MXL_ALL_assembly_NODE_438_length_39696_cov_5.978532	Unassigned	Unassigned	Unassigned	Clustered	VC_8905_0	3	0.6564	0.998111
GOV2_Station125_MXL_ALL_assembly_NODE_439_length_39694_cov_8.148364	Unassigned	Unassigned	Unassigned	Outlier
GOV2_Station125_MXL_ALL_assembly_NODE_43_length_101404_cov_10.579779	Unassigned	Unassigned	Unassigned	Clustered/Singleton	VC_4281_2	1	0	1
GOV2_Station125_MXL_ALL_assembly_NODE_441_length_39623_cov_14.335069	Unassigned	Unassigned	Unassigned	Clustered	VC_5239_0	43	0.5657	1
GOV2_Station125_MXL_ALL_assembly_NODE_443_length_39470_cov_60.983864	Unassigned	Unassigned	Unassigned	Clustered	VC_6023_0	44	0.5746	1
GOV2_Station125_MXL_ALL_assembly_NODE_444_length_39447_cov_242.628376	Unassigned	Unassigned	Unassigned	Clustered	VC_4316_0	20	0.6029	1
GOV2_Station125_MXL_ALL_assembly_NODE_446_length_39425_cov_11.594107	Unassigned	Unassigned	Unassigned	Overlap (VC_6007/VC_7173)
GOV2_Station125_MXL_ALL_assembly_NODE_447_length_39417_cov_16.243661	Unassigned	Unassigned	Unassigned	Clustered	VC_4120_0	7	0.4371	1
GOV2_Station125_MXL_ALL_assembly_NODE_448_length_39409_cov_14.961783	Unassigned	Unassigned	Unassigned	Clustered	VC_6004_0	39	0.5264	1
GOV2_Station125_MXL_ALL_assembly_NODE_449_length_39355_cov_28.014224	Unassigned	Unassigned	Unassigned	Clustered	VC_10236_0	23	0.7332	1
GOV2_Station125_MXL_ALL_assembly_NODE_44_length_100332_cov_25.664350	Unassigned	Unassigned	Unassigned	Clustered	VC_8705_0	3	0.0287	0.998557
GOV2_Station125_MXL_ALL_assembly_NODE_451_length_39350_cov_264.254358	Unassigned	Unassigned	Unassigned	Clustered	VC_3116_0	2	0.0928	0.955361
GOV2_Station125_MXL_ALL_assembly_NODE_452_length_39284_cov_7.810905	Unassigned	Unassigned	Unassigned	Clustered	VC_2710_0	19	0.3401	1
GOV2_Station125_MXL_ALL_assembly_NODE_453_length_39252_cov_10.825140	Unassigned	Unassigned	Unassigned	Clustered	VC_4252_0	39	0.4953	1
GOV2_Station125_MXL_ALL_assembly_NODE_454_length_39248_cov_77.377185	Unassigned	Unassigned	Unassigned	Clustered	VC_6948_0	19	0.5425	1
GOV2_Station125_MXL_ALL_assembly_NODE_455_length_39228_cov_30.046435	Unassigned	Unassigned	Unassigned	Clustered	VC_6023_0	44	0.5746	1
GOV2_Station125_MXL_ALL_assembly_NODE_456_length_39168_cov_8.400199	Unassigned	Unassigned	Unassigned	Clustered	VC_3858_0	38	0.3954	1
GOV2_Station125_MXL_ALL_assembly_NODE_457_length_39133_cov_19.104535	Unassigned	Unassigned	Unassigned	Clustered	VC_9101_0	15	0.4926	1
GOV2_Station125_MXL_ALL_assembly_NODE_458_length_39096_cov_47.291360	Unassigned	Unassigned	Unassigned	Overlap (VC_6360/VC_6361)
GOV2_Station125_MXL_ALL_assembly_NODE_459_length_39093_cov_50.967365	Unassigned	Unassigned	Unassigned	Clustered	VC_1660_0	27	0.6584	1
GOV2_Station125_MXL_ALL_assembly_NODE_45_length_99453_cov_11.946106	Unassigned	Unassigned	Unassigned	Overlap (VC_6784/VC_6787)
GOV2_Station125_MXL_ALL_assembly_NODE_460_length_39091_cov_51.775054	Unassigned	Unassigned	Unassigned	Overlap (VC_6706/VC_8892)
GOV2_Station125_MXL_ALL_assembly_NODE_461_length_39006_cov_13.350235	Unassigned	Unassigned	Unassigned	Clustered	VC_6023_0	44	0.5746	1
GOV2_Station125_MXL_ALL_assembly_NODE_462_length_38984_cov_29.977343	Unassigned	Unassigned	Unassigned	Clustered	VC_3984_0	27	0.4752	1
GOV2_Station125_MXL_ALL_assembly_NODE_463_length_38982_cov_5.521720	Unassigned	Unassigned	Unassigned	Clustered	VC_6224_0	53	0.4977	1
GOV2_Station125_MXL_ALL_assembly_NODE_464_length_38946_cov_17.218354	Unassigned	Unassigned	Unassigned	Clustered	VC_2103_0	3	0.4831	0.997229
GOV2_Station125_MXL_ALL_assembly_NODE_465_length_38921_cov_70.133047	Unassigned	Unassigned	Unassigned	Outlier
GOV2_Station125_MXL_ALL_assembly_NODE_466_length_38918_cov_15.690117	Unassigned	Unassigned	Unassigned	Clustered	VC_8777_0	8	0.8053	1
GOV2_Station125_MXL_ALL_assembly_NODE_468_length_38895_cov_5.593486	Unassigned	Unassigned	Unassigned	Clustered	VC_6237_0	82	0.6641	1
GOV2_Station125_MXL_ALL_assembly_NODE_46_length_93089_cov_12.669056	Unassigned	Unassigned	Unassigned	Clustered/Singleton	VC_7200_0	1	0	1
GOV2_Station125_MXL_ALL_assembly_NODE_472_length_38763_cov_49.804330	Unassigned	Unassigned	Unassigned	Outlier
GOV2_Station125_MXL_ALL_assembly_NODE_473_length_38689_cov_271.271341	Unassigned	Unassigned	Unassigned	Clustered	VC_6866_0	18	0.3847	1
GOV2_Station125_MXL_ALL_assembly_NODE_474_length_38681_cov_31.243567	Unassigned	Unassigned	Unassigned	Overlap (VC_14018/VC_14019/VC_14020)
GOV2_Station125_MXL_ALL_assembly_NODE_475_length_38504_cov_12.039507	Unassigned	Unassigned	Unassigned	Overlap (VC_3238/VC_4456)
GOV2_Station125_MXL_ALL_assembly_NODE_476_length_38486_cov_130.553069	Unassigned	Unassigned	Unassigned	Clustered	VC_4750_0	24	0.4604	1
GOV2_Station125_MXL_ALL_assembly_NODE_477_length_38451_cov_6.292296	Unassigned	Unassigned	Unassigned	Overlap (VC_5691/VC_11998)
GOV2_Station125_MXL_ALL_assembly_NODE_478_length_38442_cov_7.290880	Unassigned	Unassigned	Unassigned	Clustered	VC_13592_0	9	0.5827	1
GOV2_Station125_MXL_ALL_assembly_NODE_479_length_38431_cov_11.502241	Unassigned	Unassigned	Unassigned	Overlap (VC_4799/VC_5274/VC_5278)
GOV2_Station125_MXL_ALL_assembly_NODE_47_length_92858_cov_33.266198	Unassigned	Unassigned	Unassigned	Clustered	VC_3279_1	44	0.3031	1
GOV2_Station125_MXL_ALL_assembly_NODE_480_length_38392_cov_90.753345	Unassigned	Unassigned	Unassigned	Clustered	VC_9817_0	6	0.4794	1
GOV2_Station125_MXL_ALL_assembly_NODE_482_length_38340_cov_759.584955	Unassigned	Unassigned	Unassigned	Clustered	VC_3659_0	21	0.6503	1
GOV2_Station125_MXL_ALL_assembly_NODE_483_length_38335_cov_27.471447	Unassigned	Unassigned	Unassigned	Clustered	VC_11942_0	35	0.6497	1
GOV2_Station125_MXL_ALL_assembly_NODE_485_length_38327_cov_3.540813	Unassigned	Unassigned	Unassigned	Clustered	VC_11179_0	5	0.1264	1
GOV2_Station125_MXL_ALL_assembly_NODE_486_length_38287_cov_87.321249	Unassigned	Unassigned	Unassigned	Clustered	VC_3191_0	74	0.6916	1
GOV2_Station125_MXL_ALL_assembly_NODE_487_length_38244_cov_4.584357	Unassigned	Unassigned	Unassigned	Outlier
GOV2_Station125_MXL_ALL_assembly_NODE_488_length_38123_cov_19.326574	Unassigned	Unassigned	Unassigned	Clustered	VC_4982_0	90	0.4602	1
GOV2_Station125_MXL_ALL_assembly_NODE_489_length_38098_cov_8.645690	Unassigned	Unassigned	Unassigned	Clustered	VC_7619_0	82	0.603	1
GOV2_Station125_MXL_ALL_assembly_NODE_48_length_92243_cov_16.020610	Unassigned	Unassigned	Unassigned	Clustered	VC_3512_1	86	0.1782	1
GOV2_Station125_MXL_ALL_assembly_NODE_492_length_37981_cov_13.179929	Unassigned	Unassigned	Unassigned	Outlier
GOV2_Station125_MXL_ALL_assembly_NODE_493_length_37973_cov_29.194024	Unassigned	Unassigned	Unassigned	Clustered	VC_6229_0	20	0.4345	1
GOV2_Station125_MXL_ALL_assembly_NODE_495_length_37934_cov_123.987698	Unassigned	Unassigned	Unassigned	Clustered	VC_8980_0	27	0.6142	1
GOV2_Station125_MXL_ALL_assembly_NODE_496_length_37930_cov_8.353003	Unassigned	Unassigned	Unassigned	Clustered	VC_5599_0	41	0.3859	1
GOV2_Station125_MXL_ALL_assembly_NODE_497_length_37878_cov_49.557888	Unassigned	Unassigned	Unassigned	Clustered	VC_1701_0	13	0.4518	1
GOV2_Station125_MXL_ALL_assembly_NODE_498_length_37874_cov_7.029800	Unassigned	Unassigned	Unassigned	Clustered	VC_8287_0	4	0.5794	0.999192
GOV2_Station125_MXL_ALL_assembly_NODE_49_length_89506_cov_14.068708	Unassigned	Unassigned	Unassigned	Overlap (VC_4898/VC_14731)
GOV2_Station125_MXL_ALL_assembly_NODE_500_length_37847_cov_19.878175	Unassigned	Unassigned	Unassigned	Outlier
GOV2_Station125_MXL_ALL_assembly_NODE_501_length_37832_cov_57.849988	Unassigned	Unassigned	Unassigned	Clustered	VC_8002_0	3	0.4025	0.997932
GOV2_Station125_MXL_ALL_assembly_NODE_502_length_37818_cov_5.860287	Unassigned	Unassigned	Unassigned	Clustered	VC_1662_0	6	0.1099	1
GOV2_Station125_MXL_ALL_assembly_NODE_503_length_37800_cov_27.112041	Unassigned	Unassigned	Unassigned	Clustered	VC_3984_0	27	0.4752	1
GOV2_Station125_MXL_ALL_assembly_NODE_505_length_37744_cov_5.614476	Unassigned	Unassigned	Unassigned	Outlier
GOV2_Station125_MXL_ALL_assembly_NODE_508_length_37637_cov_106.869778	Unassigned	Unassigned	Unassigned	Clustered	VC_14010_0	2	0.0472	0.833539
GOV2_Station125_MXL_ALL_assembly_NODE_509_length_37620_cov_34.247624	Unassigned	Unassigned	Unassigned	Overlap (VC_2762/VC_2764)
GOV2_Station125_MXL_ALL_assembly_NODE_50_length_88917_cov_19.599356	Unassigned	Unassigned	Unassigned	Clustered	VC_3668_14	2	0.01	0.957903
GOV2_Station125_MXL_ALL_assembly_NODE_510_length_37544_cov_120.912001	Unassigned	Unassigned	Unassigned	Clustered	VC_8218_0	17	0.3215	1
GOV2_Station125_MXL_ALL_assembly_NODE_511_length_37541_cov_75.786854	Unassigned	Unassigned	Unassigned	Clustered	VC_6586_0	3	0.4517	0.998099
GOV2_Station125_MXL_ALL_assembly_NODE_512_length_37535_cov_56.518650	Unassigned	Unassigned	Unassigned	Overlap (VC_2740/VC_10000)
GOV2_Station125_MXL_ALL_assembly_NODE_513_length_37507_cov_8.768717	Unassigned	Unassigned	Unassigned	Clustered	VC_5990_0	75	0.6875	1
GOV2_Station125_MXL_ALL_assembly_NODE_514_length_37420_cov_9.864204	Unassigned	Unassigned	Unassigned	Overlap (VC_4292/VC_4829/VC_9105)
GOV2_Station125_MXL_ALL_assembly_NODE_515_length_37332_cov_108.156584	Unassigned	Unassigned	Unassigned	Clustered	VC_3891_0	5	0.2064	1
GOV2_Station125_MXL_ALL_assembly_NODE_516_length_37244_cov_79.723816	Unassigned	Unassigned	Unassigned	Clustered	VC_6023_0	44	0.5746	1
GOV2_Station125_MXL_ALL_assembly_NODE_517_length_37166_cov_348.853197	Unassigned	Unassigned	Unassigned	Clustered	VC_2691_0	39	0.513	1
GOV2_Station125_MXL_ALL_assembly_NODE_519_length_37089_cov_15.902198	Unassigned	Unassigned	Unassigned	Clustered	VC_4201_0	40	0.531	1
GOV2_Station125_MXL_ALL_assembly_NODE_51_length_88615_cov_19.625350	Unassigned	Unassigned	Unassigned	Outlier
GOV2_Station125_MXL_ALL_assembly_NODE_520_length_37085_cov_10.012152	Unassigned	Unassigned	Unassigned	Clustered	VC_1664_0	5	0.0906	0.999994
GOV2_Station125_MXL_ALL_assembly_NODE_521_length_37075_cov_4.490951	Unassigned	Unassigned	Unassigned	Clustered	VC_3909_0	6	0.247	1
GOV2_Station125_MXL_ALL_assembly_NODE_522_length_37055_cov_25.567297	Unassigned	Unassigned	Unassigned	Overlap (VC_14237/VC_15231)
GOV2_Station125_MXL_ALL_assembly_NODE_523_length_37044_cov_13.559599	Unassigned	Unassigned	Unassigned	Clustered	VC_12276_0	7	0.5477	1
GOV2_Station125_MXL_ALL_assembly_NODE_525_length_36998_cov_1702.026067	Unassigned	Unassigned	Unassigned	Clustered	VC_2253_0	69	0.4938	1
GOV2_Station125_MXL_ALL_assembly_NODE_526_length_36996_cov_29.012019	Unassigned	Unassigned	Unassigned	Clustered	VC_3050_0	11	0.7593	1
GOV2_Station125_MXL_ALL_assembly_NODE_527_length_36987_cov_9.617405	Unassigned	Unassigned	Unassigned	Clustered	VC_1867_0	21	0.5281	1
GOV2_Station125_MXL_ALL_assembly_NODE_528_length_36924_cov_7.067943	Unassigned	Unassigned	Unassigned	Clustered	VC_3984_0	27	0.4752	1
GOV2_Station125_MXL_ALL_assembly_NODE_529_length_36918_cov_4.861948	Unassigned	Unassigned	Unassigned	Overlap (VC_3660/VC_7971)
GOV2_Station125_MXL_ALL_assembly_NODE_52_length_88228_cov_106.474113	Unassigned	Unassigned	Unassigned	Clustered/Singleton	VC_10886_1	1	0	1
GOV2_Station125_MXL_ALL_assembly_NODE_530_length_36911_cov_21.787687	Unassigned	Unassigned	Unassigned	Outlier
GOV2_Station125_MXL_ALL_assembly_NODE_531_length_36904_cov_9.035740	Unassigned	Unassigned	Unassigned	Overlap (VC_3676/VC_4134)
GOV2_Station125_MXL_ALL_assembly_NODE_532_length_36847_cov_11.408268	Unassigned	Unassigned	Unassigned	Overlap (VC_2524/VC_2527)
GOV2_Station125_MXL_ALL_assembly_NODE_533_length_36813_cov_227.830595	Unassigned	Unassigned	Unassigned	Clustered	VC_14825_0	4	0.7523	0.999934
GOV2_Station125_MXL_ALL_assembly_NODE_535_length_36807_cov_23.886374	Unassigned	Unassigned	Unassigned	Clustered	VC_3587_0	20	0.3484	1
GOV2_Station125_MXL_ALL_assembly_NODE_536_length_36806_cov_36.446927	Unassigned	Unassigned	Unassigned	Overlap (VC_2614/VC_2615)
GOV2_Station125_MXL_ALL_assembly_NODE_537_length_36793_cov_54.474658	Unassigned	Unassigned	Unassigned	Overlap (VC_3251/VC_3252)
GOV2_Station125_MXL_ALL_assembly_NODE_539_length_36779_cov_435.019606	Unassigned	Unassigned	Unassigned	Clustered	VC_3235_0	19	0.369	1
GOV2_Station125_MXL_ALL_assembly_NODE_540_length_36773_cov_23.537475	Unassigned	Unassigned	Unassigned	Overlap (VC_2251/VC_2252)
GOV2_Station125_MXL_ALL_assembly_NODE_541_length_36765_cov_64.661809	Unassigned	Unassigned	Unassigned	Overlap (VC_4292/VC_4829/VC_9105)
GOV2_Station125_MXL_ALL_assembly_NODE_542_length_36762_cov_121.963059	Unassigned	Unassigned	Unassigned	Clustered	VC_5032_0	28	0.7419	1
GOV2_Station125_MXL_ALL_assembly_NODE_543_length_36754_cov_90.350091	Unassigned	Unassigned	Unassigned	Clustered	VC_3896_0	15	0.3336	1
GOV2_Station125_MXL_ALL_assembly_NODE_544_length_36727_cov_73.708851	Unassigned	Unassigned	Unassigned	Clustered	VC_3085_0	20	0.6118	1
GOV2_Station125_MXL_ALL_assembly_NODE_546_length_36709_cov_43.221858	Unassigned	Unassigned	Unassigned	Clustered	VC_7324_0	36	0.5196	1
GOV2_Station125_MXL_ALL_assembly_NODE_547_length_36676_cov_66.525190	Unassigned	Unassigned	Unassigned	Clustered	VC_1948_0	11	0.6993	1
GOV2_Station125_MXL_ALL_assembly_NODE_548_length_36636_cov_7.990733	Unassigned	Unassigned	Unassigned	Clustered	VC_3025_0	35	0.719	1
GOV2_Station125_MXL_ALL_assembly_NODE_549_length_36564_cov_4.421458	Unassigned	Unassigned	Unassigned	Clustered	VC_14667_0	5	0.6885	0.999951
GOV2_Station125_MXL_ALL_assembly_NODE_54_length_87260_cov_19.115681	Unassigned	Unassigned	Unassigned	Overlap (VC_4764/VC_10244)
GOV2_Station125_MXL_ALL_assembly_NODE_550_length_36555_cov_7.539644	Unassigned	Unassigned	Unassigned	Clustered	VC_11657_0	30	0.5301	1
GOV2_Station125_MXL_ALL_assembly_NODE_551_length_36546_cov_15.310871	Unassigned	Unassigned	Unassigned	Overlap (VC_7325/VC_8817)
GOV2_Station125_MXL_ALL_assembly_NODE_552_length_36542_cov_53.638666	Unassigned	Unassigned	Unassigned	Overlap (VC_1143/VC_1144)
GOV2_Station125_MXL_ALL_assembly_NODE_553_length_36526_cov_13.800005	Unassigned	Unassigned	Unassigned	Overlap (VC_4309/VC_4313/VC_4316)
GOV2_Station125_MXL_ALL_assembly_NODE_554_length_36514_cov_136.113607	Unassigned	Unassigned	Unassigned	Clustered	VC_2165_0	8	0.7272	1
GOV2_Station125_MXL_ALL_assembly_NODE_555_length_36489_cov_79.588928	Unassigned	Unassigned	Unassigned	Clustered	VC_223_0	6	0.5414	1
GOV2_Station125_MXL_ALL_assembly_NODE_557_length_36461_cov_5.126435	Unassigned	Unassigned	Unassigned	Clustered	VC_9064_0	3	0.1265	0.998376
GOV2_Station125_MXL_ALL_assembly_NODE_559_length_36366_cov_137.694886	Unassigned	Unassigned	Unassigned	Clustered	VC_14996_0	3	0.509	0.98667
GOV2_Station125_MXL_ALL_assembly_NODE_561_length_36326_cov_42.130573	Unassigned	Unassigned	Unassigned	Clustered	VC_12714_0	20	0.5984	1
GOV2_Station125_MXL_ALL_assembly_NODE_562_length_36313_cov_4.098599	Unassigned	Unassigned	Unassigned	Clustered	VC_15265_0	4	0.8166	0.997463
GOV2_Station125_MXL_ALL_assembly_NODE_564_length_36308_cov_142.384189	Unassigned	Unassigned	Unassigned	Clustered	VC_5034_0	26	0.7375	1
GOV2_Station125_MXL_ALL_assembly_NODE_565_length_36273_cov_128.904633	Unassigned	Unassigned	Unassigned	Overlap (VC_2254/VC_2259/VC_2261)
GOV2_Station125_MXL_ALL_assembly_NODE_566_length_36272_cov_91.798741	Unassigned	Unassigned	Unassigned	Clustered	VC_1664_0	5	0.0906	0.999994
GOV2_Station125_MXL_ALL_assembly_NODE_567_length_36265_cov_9.305109	Unassigned	Unassigned	Unassigned	Clustered	VC_7324_0	36	0.5196	1
GOV2_Station125_MXL_ALL_assembly_NODE_568_length_36227_cov_10.649867	Unassigned	Unassigned	Unassigned	Overlap (VC_8725/VC_8877)
GOV2_Station125_MXL_ALL_assembly_NODE_569_length_36182_cov_70.317740	Unassigned	Unassigned	Unassigned	Clustered	VC_6045_0	27	0.6132	1
GOV2_Station125_MXL_ALL_assembly_NODE_56_length_85593_cov_7.920538	Unassigned	Unassigned	Unassigned	Clustered	VC_8937_1	69	0.3257	1
GOV2_Station125_MXL_ALL_assembly_NODE_570_length_36043_cov_10.679782	Unassigned	Unassigned	Unassigned	Clustered	VC_3986_0	19	0.4301	1
GOV2_Station125_MXL_ALL_assembly_NODE_572_length_35991_cov_113.796583	Unassigned	Unassigned	Unassigned	Clustered	VC_10426_0	10	0.437	1
GOV2_Station125_MXL_ALL_assembly_NODE_573_length_35962_cov_5.651711	Unassigned	Unassigned	Unassigned	Clustered	VC_9795_0	5	0.2894	0.999994
GOV2_Station125_MXL_ALL_assembly_NODE_574_length_35941_cov_6.374241	Unassigned	Unassigned	Unassigned	Clustered	VC_3865_0	39	0.7646	1
GOV2_Station125_MXL_ALL_assembly_NODE_575_length_35889_cov_147.566892	Unassigned	Unassigned	Unassigned	Overlap (VC_10626/VC_11762)
GOV2_Station125_MXL_ALL_assembly_NODE_576_length_35851_cov_5.140016	Unassigned	Unassigned	Unassigned	Clustered	VC_4861_0	42	0.564	1
GOV2_Station125_MXL_ALL_assembly_NODE_577_length_35831_cov_7.580697	Unassigned	Unassigned	Unassigned	Clustered	VC_14108_0	4	0.5101	0.99997
GOV2_Station125_MXL_ALL_assembly_NODE_578_length_35788_cov_8.677273	Unassigned	Unassigned	Unassigned	Clustered	VC_6568_0	5	0.3517	1
GOV2_Station125_MXL_ALL_assembly_NODE_579_length_35782_cov_40.925407	Unassigned	Unassigned	Unassigned	Clustered	VC_8471_0	11	0.608	1
GOV2_Station125_MXL_ALL_assembly_NODE_57_length_85454_cov_11.353388	Unassigned	Unassigned	Unassigned	Overlap (VC_4481/VC_4592)
GOV2_Station125_MXL_ALL_assembly_NODE_580_length_35780_cov_3.689069	Unassigned	Unassigned	Unassigned	Clustered	VC_3304_0	32	0.2633	1
GOV2_Station125_MXL_ALL_assembly_NODE_586_length_35666_cov_4.520429	Unassigned	Unassigned	Unassigned	Clustered	VC_4537_0	3	0.6625	0.990548
GOV2_Station125_MXL_ALL_assembly_NODE_588_length_35633_cov_222.699814	Unassigned	Unassigned	Unassigned	Clustered	VC_3254_0	35	0.5744	1
GOV2_Station125_MXL_ALL_assembly_NODE_589_length_35614_cov_10.488540	Unassigned	Unassigned	Unassigned	Clustered	VC_8628_0	18	0.6076	1
GOV2_Station125_MXL_ALL_assembly_NODE_591_length_35551_cov_4.343616	Unassigned	Unassigned	Unassigned	Overlap (VC_3969/VC_4342)
GOV2_Station125_MXL_ALL_assembly_NODE_592_length_35549_cov_13.661971	Unassigned	Unassigned	Unassigned	Clustered	VC_4677_0	4	0.102	0.99934
GOV2_Station125_MXL_ALL_assembly_NODE_593_length_35534_cov_17.058795	Unassigned	Unassigned	Unassigned	Overlap (VC_6376/VC_6377)
GOV2_Station125_MXL_ALL_assembly_NODE_594_length_35519_cov_11.769513	Unassigned	Unassigned	Unassigned	Overlap (VC_5096/VC_15605)
GOV2_Station125_MXL_ALL_assembly_NODE_595_length_35509_cov_11.279771	Unassigned	Unassigned	Unassigned	Clustered	VC_7028_0	38	0.5837	1
GOV2_Station125_MXL_ALL_assembly_NODE_597_length_35467_cov_4.870919	Unassigned	Unassigned	Unassigned	Clustered	VC_7189_0	11	0.49	1
GOV2_Station125_MXL_ALL_assembly_NODE_599_length_35446_cov_12.059450	Unassigned	Unassigned	Unassigned	Overlap (VC_3302/VC_15216)
GOV2_Station125_MXL_ALL_assembly_NODE_600_length_35445_cov_6.718339	Unassigned	Unassigned	Unassigned	Clustered	VC_11570_0	38	0.549	1
GOV2_Station125_MXL_ALL_assembly_NODE_601_length_35438_cov_90.712574	Unassigned	Unassigned	Unassigned	Clustered	VC_13714_0	4	0.9755	0.996157
GOV2_Station125_MXL_ALL_assembly_NODE_603_length_35329_cov_73.550831	Unassigned	Unassigned	Unassigned	Overlap (VC_8568/VC_11129)
GOV2_Station125_MXL_ALL_assembly_NODE_605_length_35277_cov_9.097098	Unassigned	Unassigned	Unassigned	Clustered	VC_6380_0	35	0.6258	1
GOV2_Station125_MXL_ALL_assembly_NODE_606_length_35259_cov_81.190319	Unassigned	Unassigned	Unassigned	Clustered	VC_9373_0	33	0.7994	1
GOV2_Station125_MXL_ALL_assembly_NODE_60_length_82911_cov_13.558728	Unassigned	Unassigned	Unassigned	Clustered	VC_3668_14	2	0.01	0.957903
GOV2_Station125_MXL_ALL_assembly_NODE_610_length_35159_cov_14.289568	Unassigned	Unassigned	Unassigned	Clustered	VC_15269_0	3	0.8816	0.990683
GOV2_Station125_MXL_ALL_assembly_NODE_611_length_35107_cov_136.628038	Unassigned	Unassigned	Unassigned	Clustered	VC_3219_0	25	0.5046	1
GOV2_Station125_MXL_ALL_assembly_NODE_612_length_35092_cov_8.132945	Unassigned	Unassigned	Unassigned	Clustered	VC_4920_0	56	0.6089	1
GOV2_Station125_MXL_ALL_assembly_NODE_613_length_35035_cov_18.041995	Unassigned	Unassigned	Unassigned	Outlier
GOV2_Station125_MXL_ALL_assembly_NODE_615_length_35007_cov_53.402495	Unassigned	Unassigned	Unassigned	Outlier
GOV2_Station125_MXL_ALL_assembly_NODE_616_length_34981_cov_153.102359	Unassigned	Unassigned	Unassigned	Clustered	VC_3116_0	2	0.0928	0.955361
GOV2_Station125_MXL_ALL_assembly_NODE_617_length_34970_cov_48.552084	Unassigned	Unassigned	Unassigned	Clustered	VC_3156_0	14	0.6282	1
GOV2_Station125_MXL_ALL_assembly_NODE_619_length_34933_cov_122.832186	Unassigned	Unassigned	Unassigned	Outlier
GOV2_Station125_MXL_ALL_assembly_NODE_61_length_82077_cov_8.058509	Unassigned	Unassigned	Unassigned	Clustered/Singleton	VC_12117_3	1	0	1
GOV2_Station125_MXL_ALL_assembly_NODE_622_length_34902_cov_591.274658	Unassigned	Unassigned	Unassigned	Overlap (VC_2886/VC_4430/VC_4704/VC_4707)
GOV2_Station125_MXL_ALL_assembly_NODE_623_length_34900_cov_38.342804	Unassigned	Unassigned	Unassigned	Clustered	VC_4543_0	27	0.6791	1
GOV2_Station125_MXL_ALL_assembly_NODE_624_length_34892_cov_28.649826	Unassigned	Unassigned	Unassigned	Clustered	VC_8833_0	17	0.5939	1
GOV2_Station125_MXL_ALL_assembly_NODE_625_length_34814_cov_11.416410	Unassigned	Unassigned	Unassigned	Overlap (VC_7714/VC_7968)
GOV2_Station125_MXL_ALL_assembly_NODE_627_length_34682_cov_31.089901	Unassigned	Unassigned	Unassigned	Overlap (VC_4547/VC_4551)
GOV2_Station125_MXL_ALL_assembly_NODE_628_length_34641_cov_15.171254	Unassigned	Unassigned	Unassigned	Clustered	VC_7131_0	16	0.5361	1
GOV2_Station125_MXL_ALL_assembly_NODE_629_length_34584_cov_13.202699	Unassigned	Unassigned	Unassigned	Overlap (VC_2430/VC_2850)
GOV2_Station125_MXL_ALL_assembly_NODE_62_length_79258_cov_875.380200	Unassigned	Unassigned	Unassigned	Clustered	VC_15177_0	13	0.5936	1
GOV2_Station125_MXL_ALL_assembly_NODE_630_length_34565_cov_55.605477	Unassigned	Unassigned	Unassigned	Overlap (VC_2406/VC_2411)
GOV2_Station125_MXL_ALL_assembly_NODE_631_length_34560_cov_90.428778	Unassigned	Unassigned	Unassigned	Clustered	VC_9474_0	25	0.4221	1
GOV2_Station125_MXL_ALL_assembly_NODE_632_length_34494_cov_9.019948	Unassigned	Unassigned	Unassigned	Clustered	VC_4310_0	36	0.6241	1
GOV2_Station125_MXL_ALL_assembly_NODE_634_length_34415_cov_299.005239	Unassigned	Unassigned	Unassigned	Clustered	VC_4314_0	5	0.6941	1
GOV2_Station125_MXL_ALL_assembly_NODE_635_length_34361_cov_8.074652	Unassigned	Unassigned	Unassigned	Clustered	VC_12522_0	63	0.5723	1
GOV2_Station125_MXL_ALL_assembly_NODE_636_length_34326_cov_93.707304	Unassigned	Unassigned	Unassigned	Clustered	VC_8686_0	18	0.4533	1
GOV2_Station125_MXL_ALL_assembly_NODE_638_length_34288_cov_15.251161	Unassigned	Unassigned	Unassigned	Outlier
GOV2_Station125_MXL_ALL_assembly_NODE_639_length_34229_cov_38.506584	Unassigned	Unassigned	Unassigned	Clustered	VC_5992_0	10	0.4612	1
GOV2_Station125_MXL_ALL_assembly_NODE_63_length_76042_cov_8.634924	Unassigned	Unassigned	Unassigned	Overlap (VC_3909/VC_6296)
GOV2_Station125_MXL_ALL_assembly_NODE_640_length_34222_cov_52.158164	Unassigned	Unassigned	Unassigned	Clustered	VC_1886_0	28	0.5447	1
GOV2_Station125_MXL_ALL_assembly_NODE_641_length_34153_cov_12.339609	Unassigned	Unassigned	Unassigned	Clustered	VC_5881_0	27	0.4234	1
GOV2_Station125_MXL_ALL_assembly_NODE_643_length_34099_cov_156.219011	Unassigned	Unassigned	Unassigned	Clustered	VC_3904_0	39	0.6739	1
GOV2_Station125_MXL_ALL_assembly_NODE_646_length_34055_cov_4.617471	Unassigned	Unassigned	Unassigned	Clustered	VC_8817_0	53	0.8418	1
GOV2_Station125_MXL_ALL_assembly_NODE_647_length_34006_cov_9.309034	Unassigned	Unassigned	Unassigned	Clustered	VC_8489_0	35	0.6181	1
GOV2_Station125_MXL_ALL_assembly_NODE_648_length_33994_cov_24.818203	Unassigned	Unassigned	Unassigned	Clustered	VC_6004_0	39	0.5264	1
GOV2_Station125_MXL_ALL_assembly_NODE_649_length_33991_cov_4.627181	Unassigned	Unassigned	Unassigned	Clustered	VC_4712_0	14	0.2893	1
GOV2_Station125_MXL_ALL_assembly_NODE_651_length_33907_cov_16.626049	Unassigned	Unassigned	Unassigned	Clustered	VC_5143_0	28	0.3634	1
GOV2_Station125_MXL_ALL_assembly_NODE_654_length_33853_cov_6.472957	Unassigned	Unassigned	Unassigned	Clustered	VC_3572_0	3	0.1574	0.998144
GOV2_Station125_MXL_ALL_assembly_NODE_655_length_33830_cov_5.313605	Unassigned	Unassigned	Unassigned	Clustered	VC_6211_0	16	0.1074	1
GOV2_Station125_MXL_ALL_assembly_NODE_657_length_33781_cov_13.560310	Unassigned	Unassigned	Unassigned	Clustered	VC_7723_0	32	0.5281	1
GOV2_Station125_MXL_ALL_assembly_NODE_658_length_33732_cov_64.866021	Unassigned	Unassigned	Unassigned	Overlap (VC_2406/VC_2408)
GOV2_Station125_MXL_ALL_assembly_NODE_659_length_33708_cov_149.928981	Unassigned	Unassigned	Unassigned	Clustered	VC_4549_0	23	0.3417	1
GOV2_Station125_MXL_ALL_assembly_NODE_65_length_74974_cov_3.887839	Unassigned	Unassigned	Unassigned	Clustered	VC_13649_0	2	0.3852	0.939655
GOV2_Station125_MXL_ALL_assembly_NODE_661_length_33630_cov_6.317349	Unassigned	Unassigned	Unassigned	Clustered	VC_5494_0	25	0.6287	1
GOV2_Station125_MXL_ALL_assembly_NODE_662_length_33622_cov_97.831680	Unassigned	Unassigned	Unassigned	Clustered	VC_4330_0	14	0.5528	1
GOV2_Station125_MXL_ALL_assembly_NODE_663_length_33588_cov_31.444517	Unassigned	Unassigned	Unassigned	Outlier
GOV2_Station125_MXL_ALL_assembly_NODE_665_length_33530_cov_349.411710	Unassigned	Unassigned	Unassigned	Clustered	VC_6051_0	19	0.4621	1
GOV2_Station125_MXL_ALL_assembly_NODE_666_length_33517_cov_57.425767	Unassigned	Unassigned	Unassigned	Clustered	VC_3893_0	11	0.3949	1
GOV2_Station125_MXL_ALL_assembly_NODE_668_length_33499_cov_17.228651	Unassigned	Unassigned	Unassigned	Clustered	VC_4310_0	36	0.6241	1
GOV2_Station125_MXL_ALL_assembly_NODE_669_length_33493_cov_3.995454	Unassigned	Unassigned	Unassigned	Clustered	VC_6210_0	40	0.4968	1
GOV2_Station125_MXL_ALL_assembly_NODE_66_length_74250_cov_7.893915	Unassigned	Unassigned	Unassigned	Overlap (VC_4612/VC_4615)
GOV2_Station125_MXL_ALL_assembly_NODE_670_length_33470_cov_7.400658	Unassigned	Unassigned	Unassigned	Clustered	VC_15181_0	8	0.8061	0.999999
GOV2_Station125_MXL_ALL_assembly_NODE_671_length_33459_cov_15.087924	Unassigned	Unassigned	Unassigned	Overlap (VC_3508/VC_3509)
GOV2_Station125_MXL_ALL_assembly_NODE_672_length_33422_cov_5.324003	Unassigned	Unassigned	Unassigned	Clustered	VC_11328_0	3	0.6652	0.998306
GOV2_Station125_MXL_ALL_assembly_NODE_673_length_33380_cov_20.319820	Unassigned	Unassigned	Unassigned	Overlap (VC_4799/VC_5278)
GOV2_Station125_MXL_ALL_assembly_NODE_676_length_33290_cov_58.694088	Unassigned	Unassigned	Unassigned	Clustered	VC_4292_0	20	0.4529	1
GOV2_Station125_MXL_ALL_assembly_NODE_677_length_33281_cov_15.868085	Unassigned	Unassigned	Unassigned	Clustered	VC_1886_0	28	0.5447	1
GOV2_Station125_MXL_ALL_assembly_NODE_678_length_33190_cov_5.322529	Unassigned	Unassigned	Unassigned	Clustered	VC_7205_0	23	0.185	1
GOV2_Station125_MXL_ALL_assembly_NODE_679_length_33186_cov_22.003169	Unassigned	Unassigned	Unassigned	Clustered	VC_3025_0	35	0.719	1
GOV2_Station125_MXL_ALL_assembly_NODE_67_length_73838_cov_12.312809	Unassigned	Unassigned	Unassigned	Clustered	VC_9246_0	3	0.0906	0.998546
GOV2_Station125_MXL_ALL_assembly_NODE_680_length_33176_cov_15.156668	Unassigned	Unassigned	Unassigned	Clustered	VC_4825_0	13	0.5258	1
GOV2_Station125_MXL_ALL_assembly_NODE_681_length_33163_cov_4.807539	Unassigned	Unassigned	Unassigned	Clustered	VC_4622_0	21	0.5802	1
GOV2_Station125_MXL_ALL_assembly_NODE_682_length_33141_cov_9.360696	Unassigned	Unassigned	Unassigned	Overlap (VC_5631/VC_5649)
GOV2_Station125_MXL_ALL_assembly_NODE_683_length_33124_cov_11.705374	Unassigned	Unassigned	Unassigned	Clustered	VC_7742_0	21	0.5848	1
GOV2_Station125_MXL_ALL_assembly_NODE_684_length_33098_cov_4.419090	Unassigned	Unassigned	Unassigned	Clustered	VC_15078_0	3	0.229	0.985643
GOV2_Station125_MXL_ALL_assembly_NODE_685_length_33089_cov_8.759309	Unassigned	Unassigned	Unassigned	Clustered	VC_9380_0	40	0.5815	1
GOV2_Station125_MXL_ALL_assembly_NODE_686_length_33080_cov_3.835549	Unassigned	Unassigned	Unassigned	Clustered	VC_8929_0	37	0.3292	1
GOV2_Station125_MXL_ALL_assembly_NODE_68_length_73526_cov_4.405670	Unassigned	Unassigned	Unassigned	Clustered/Singleton	VC_5382_3	1	0	1
GOV2_Station125_MXL_ALL_assembly_NODE_691_length_32970_cov_3.734073	Unassigned	Unassigned	Unassigned	Overlap (VC_8014/VC_8021)
GOV2_Station125_MXL_ALL_assembly_NODE_693_length_32915_cov_439.072489	Unassigned	Unassigned	Unassigned	Overlap (VC_2406/VC_2408)
GOV2_Station125_MXL_ALL_assembly_NODE_694_length_32765_cov_5.405136	Unassigned	Unassigned	Unassigned	Clustered	VC_5359_0	46	0.5683	1
GOV2_Station125_MXL_ALL_assembly_NODE_695_length_32759_cov_6.632675	Unassigned	Unassigned	Unassigned	Clustered	VC_8869_0	19	0.3707	1
GOV2_Station125_MXL_ALL_assembly_NODE_697_length_32748_cov_34.241856	Unassigned	Unassigned	Unassigned	Clustered	VC_1967_0	9	0.5687	1
GOV2_Station125_MXL_ALL_assembly_NODE_698_length_32726_cov_5.907318	Unassigned	Unassigned	Unassigned	Outlier
GOV2_Station125_MXL_ALL_assembly_NODE_699_length_32681_cov_5.226997	Unassigned	Unassigned	Unassigned	Clustered	VC_2032_0	35	0.5862	1
GOV2_Station125_MXL_ALL_assembly_NODE_69_length_73401_cov_47.124778	Unassigned	Unassigned	Unassigned	Clustered	VC_6210_0	40	0.4968	1
GOV2_Station125_MXL_ALL_assembly_NODE_6_length_251303_cov_13.929110	Unassigned	Unassigned	Unassigned	Clustered/Singleton	VC_14123_0	1	0	1
GOV2_Station125_MXL_ALL_assembly_NODE_702_length_32640_cov_6.533927	Unassigned	Unassigned	Unassigned	Clustered	VC_5202_0	23	0.1864	1
GOV2_Station125_MXL_ALL_assembly_NODE_703_length_32611_cov_5.780194	Unassigned	Unassigned	Unassigned	Outlier
GOV2_Station125_MXL_ALL_assembly_NODE_704_length_32580_cov_6.087748	Unassigned	Unassigned	Unassigned	Clustered	VC_1120_0	11	0.5339	1
GOV2_Station125_MXL_ALL_assembly_NODE_705_length_32557_cov_19.189804	Unassigned	Unassigned	Unassigned	Overlap (VC_2434/VC_2632)
GOV2_Station125_MXL_ALL_assembly_NODE_707_length_32530_cov_9.019153	Unassigned	Unassigned	Unassigned	Clustered	VC_8920_0	3	0.1233	0.998419
GOV2_Station125_MXL_ALL_assembly_NODE_708_length_32526_cov_13.017585	Unassigned	Unassigned	Unassigned	Clustered	VC_6912_0	30	0.5771	1
GOV2_Station125_MXL_ALL_assembly_NODE_709_length_32517_cov_7.356109	Unassigned	Unassigned	Unassigned	Clustered	VC_5586_0	10	0.2833	1
GOV2_Station125_MXL_ALL_assembly_NODE_70_length_73323_cov_11.087228	Unassigned	Unassigned	Unassigned	Clustered	VC_7205_0	23	0.185	1
GOV2_Station125_MXL_ALL_assembly_NODE_710_length_32501_cov_276.324724	Unassigned	Unassigned	Unassigned	Clustered	VC_3586_0	14	0.5532	1
GOV2_Station125_MXL_ALL_assembly_NODE_711_length_32481_cov_7.528403	Unassigned	Unassigned	Unassigned	Overlap (VC_7519/VC_7857)
GOV2_Station125_MXL_ALL_assembly_NODE_712_length_32438_cov_16.000401	Unassigned	Unassigned	Unassigned	Clustered	VC_9110_0	20	0.4722	1
GOV2_Station125_MXL_ALL_assembly_NODE_715_length_32415_cov_59.603059	Unassigned	Unassigned	Unassigned	Clustered	VC_9477_0	25	0.7866	1
GOV2_Station125_MXL_ALL_assembly_NODE_716_length_32400_cov_85.775298	Unassigned	Unassigned	Unassigned	Clustered	VC_7408_0	10	0.6235	1
GOV2_Station125_MXL_ALL_assembly_NODE_718_length_32398_cov_38.429212	Unassigned	Unassigned	Unassigned	Overlap (VC_4399/VC_13087)
GOV2_Station125_MXL_ALL_assembly_NODE_71_length_72381_cov_6.605923	Unassigned	Unassigned	Unassigned	Overlap (VC_3665/VC_3669/VC_4174)
GOV2_Station125_MXL_ALL_assembly_NODE_720_length_32268_cov_30.630956	Unassigned	Unassigned	Unassigned	Clustered	VC_9477_0	25	0.7866	1
GOV2_Station125_MXL_ALL_assembly_NODE_722_length_32253_cov_3.895677	Unassigned	Unassigned	Unassigned	Overlap (VC_7202/VC_7206)
GOV2_Station125_MXL_ALL_assembly_NODE_723_length_32231_cov_129.120587	Unassigned	Unassigned	Unassigned	Clustered	VC_5133_0	19	0.7881	1
GOV2_Station125_MXL_ALL_assembly_NODE_724_length_32221_cov_15.475036	Unassigned	Unassigned	Unassigned	Clustered	VC_3608_0	27	0.4798	1
GOV2_Station125_MXL_ALL_assembly_NODE_725_length_32206_cov_6.951541	Unassigned	Unassigned	Unassigned	Outlier
GOV2_Station125_MXL_ALL_assembly_NODE_727_length_32128_cov_38.570199	Unassigned	Unassigned	Unassigned	Clustered	VC_3085_0	20	0.6118	1
GOV2_Station125_MXL_ALL_assembly_NODE_729_length_32074_cov_14.743153	Unassigned	Unassigned	Unassigned	Clustered	VC_8721_0	17	0.7261	1
GOV2_Station125_MXL_ALL_assembly_NODE_72_length_71578_cov_13.840946	Unassigned	Unassigned	Unassigned	Overlap (VC_3512/VC_3513)
GOV2_Station125_MXL_ALL_assembly_NODE_732_length_32049_cov_12.415484	Unassigned	Unassigned	Unassigned	Overlap (VC_4313/VC_4316/VC_8980/VC_10563)
GOV2_Station125_MXL_ALL_assembly_NODE_733_length_32013_cov_6.286845	Unassigned	Unassigned	Unassigned	Clustered	VC_9428_1	43	0.3016	1
GOV2_Station125_MXL_ALL_assembly_NODE_734_length_31997_cov_6.417288	Unassigned	Unassigned	Unassigned	Clustered	VC_5258_0	10	0.561	1
GOV2_Station125_MXL_ALL_assembly_NODE_737_length_31950_cov_24.790876	Unassigned	Unassigned	Unassigned	Clustered	VC_9127_0	17	0.5639	1
GOV2_Station125_MXL_ALL_assembly_NODE_739_length_31936_cov_20.706063	Unassigned	Unassigned	Unassigned	Clustered	VC_10726_0	11	0.3522	1
GOV2_Station125_MXL_ALL_assembly_NODE_740_length_31933_cov_4.338917	Unassigned	Unassigned	Unassigned	Clustered	VC_14198_0	4	0.0953	0.977673
GOV2_Station125_MXL_ALL_assembly_NODE_741_length_31929_cov_21.973176	Unassigned	Unassigned	Unassigned	Clustered	VC_6559_0	21	0.5229	1
GOV2_Station125_MXL_ALL_assembly_NODE_743_length_31926_cov_356.859904	Unassigned	Unassigned	Unassigned	Outlier
GOV2_Station125_MXL_ALL_assembly_NODE_744_length_31926_cov_198.905839	Unassigned	Unassigned	Unassigned	Clustered	VC_8144_0	10	0.332	1
GOV2_Station125_MXL_ALL_assembly_NODE_745_length_31909_cov_5.044139	Unassigned	Unassigned	Unassigned	Clustered	VC_11939_0	18	0.516	1
GOV2_Station125_MXL_ALL_assembly_NODE_746_length_31898_cov_700.495054	Unassigned	Unassigned	Unassigned	Clustered	VC_5032_0	28	0.7419	1
GOV2_Station125_MXL_ALL_assembly_NODE_747_length_31864_cov_18.157503	Unassigned	Unassigned	Unassigned	Clustered	VC_4016_0	30	0.3876	1
GOV2_Station125_MXL_ALL_assembly_NODE_748_length_31795_cov_26.507750	Unassigned	Unassigned	Unassigned	Overlap (VC_1942/VC_1944)
GOV2_Station125_MXL_ALL_assembly_NODE_74_length_70941_cov_8.020879	Unassigned	Unassigned	Unassigned	Overlap (VC_4930/VC_10664)
GOV2_Station125_MXL_ALL_assembly_NODE_750_length_31792_cov_9.335760	Unassigned	Unassigned	Unassigned	Overlap (VC_8691/VC_8870)
GOV2_Station125_MXL_ALL_assembly_NODE_753_length_31741_cov_4.511298	Unassigned	Unassigned	Unassigned	Overlap (VC_8691/VC_8870)
GOV2_Station125_MXL_ALL_assembly_NODE_754_length_31713_cov_47.680871	Unassigned	Unassigned	Unassigned	Clustered	VC_2506_0	26	0.7667	1
GOV2_Station125_MXL_ALL_assembly_NODE_755_length_31708_cov_7.441096	Unassigned	Unassigned	Unassigned	Overlap (VC_5058/VC_5059)
GOV2_Station125_MXL_ALL_assembly_NODE_757_length_31661_cov_52.908720	Unassigned	Unassigned	Unassigned	Clustered	VC_5212_0	4	0.115	0.999988
GOV2_Station125_MXL_ALL_assembly_NODE_758_length_31661_cov_9.631715	Unassigned	Unassigned	Unassigned	Clustered	VC_6228_0	33	0.5566	1
GOV2_Station125_MXL_ALL_assembly_NODE_759_length_31656_cov_6.976330	Unassigned	Unassigned	Unassigned	Clustered	VC_2114_0	2	0.0481	0.955534
GOV2_Station125_MXL_ALL_assembly_NODE_760_length_31654_cov_266.131270	Unassigned	Unassigned	Unassigned	Clustered	VC_2522_0	23	0.4999	1
GOV2_Station125_MXL_ALL_assembly_NODE_761_length_31637_cov_6.765531	Unassigned	Unassigned	Unassigned	Outlier
GOV2_Station125_MXL_ALL_assembly_NODE_762_length_31618_cov_30.383392	Unassigned	Unassigned	Unassigned	Overlap (VC_3495/VC_9595)
GOV2_Station125_MXL_ALL_assembly_NODE_763_length_31611_cov_30.648213	Unassigned	Unassigned	Unassigned	Overlap (VC_6007/VC_7173)
GOV2_Station125_MXL_ALL_assembly_NODE_765_length_31607_cov_4.599138	Unassigned	Unassigned	Unassigned	Overlap (VC_4289/VC_13798)
GOV2_Station125_MXL_ALL_assembly_NODE_766_length_31595_cov_14.616867	Unassigned	Unassigned	Unassigned	Clustered	VC_11666_0	41	0.4656	1
GOV2_Station125_MXL_ALL_assembly_NODE_767_length_31593_cov_33.632539	Unassigned	Unassigned	Unassigned	Clustered	VC_6730_0	68	0.5098	1
GOV2_Station125_MXL_ALL_assembly_NODE_768_length_31581_cov_20.356880	Unassigned	Unassigned	Unassigned	Clustered	VC_3507_0	118	0.4066	1
GOV2_Station125_MXL_ALL_assembly_NODE_769_length_31575_cov_15.821764	Unassigned	Unassigned	Unassigned	Clustered	VC_5881_0	27	0.4234	1
GOV2_Station125_MXL_ALL_assembly_NODE_76_length_70426_cov_12.813929	Unassigned	Unassigned	Unassigned	Outlier
GOV2_Station125_MXL_ALL_assembly_NODE_771_length_31556_cov_6.159804	Unassigned	Unassigned	Unassigned	Clustered	VC_5359_0	46	0.5683	1
GOV2_Station125_MXL_ALL_assembly_NODE_772_length_31553_cov_48.362626	Unassigned	Unassigned	Unassigned	Overlap (VC_9348/VC_9404)
GOV2_Station125_MXL_ALL_assembly_NODE_773_length_31535_cov_21.577510	Unassigned	Unassigned	Unassigned	Clustered	VC_7927_9	54	0.3958	1
GOV2_Station125_MXL_ALL_assembly_NODE_774_length_31513_cov_129.710535	Unassigned	Unassigned	Unassigned	Clustered	VC_3898_0	17	0.6218	1
GOV2_Station125_MXL_ALL_assembly_NODE_775_length_31478_cov_10.659676	Unassigned	Unassigned	Unassigned	Clustered	VC_3892_0	22	0.62	1
GOV2_Station125_MXL_ALL_assembly_NODE_778_length_31328_cov_65.932210	Unassigned	Unassigned	Unassigned	Overlap (VC_286/VC_292)
GOV2_Station125_MXL_ALL_assembly_NODE_779_length_31328_cov_9.827807	Unassigned	Unassigned	Unassigned	Overlap (VC_2789/VC_2790)
GOV2_Station125_MXL_ALL_assembly_NODE_77_length_70147_cov_12.388233	Unassigned	Unassigned	Unassigned	Clustered	VC_14479_0	5	0.731	1
GOV2_Station125_MXL_ALL_assembly_NODE_780_length_31300_cov_3.875692	Unassigned	Unassigned	Unassigned	Clustered	VC_5012_0	57	0.4894	1
GOV2_Station125_MXL_ALL_assembly_NODE_781_length_31284_cov_3.674501	Unassigned	Unassigned	Unassigned	Overlap (VC_7201/VC_13278)
GOV2_Station125_MXL_ALL_assembly_NODE_783_length_31245_cov_72.617634	Unassigned	Unassigned	Unassigned	Clustered	VC_8923_0	4	0.1605	0.999861
GOV2_Station125_MXL_ALL_assembly_NODE_784_length_31216_cov_8.350952	Unassigned	Unassigned	Unassigned	Clustered	VC_5147_0	10	0.2005	1
GOV2_Station125_MXL_ALL_assembly_NODE_786_length_31199_cov_3.066754	Unassigned	Unassigned	Unassigned	Clustered	VC_3287_0	16	0.3734	1
GOV2_Station125_MXL_ALL_assembly_NODE_787_length_31183_cov_32.357974	Unassigned	Unassigned	Unassigned	Overlap (VC_3719/VC_10772/VC_10773)
GOV2_Station125_MXL_ALL_assembly_NODE_788_length_31175_cov_4.141388	Unassigned	Unassigned	Unassigned	Overlap (VC_681/VC_15138)
GOV2_Station125_MXL_ALL_assembly_NODE_789_length_31160_cov_65.788041	Unassigned	Unassigned	Unassigned	Clustered	VC_4057_0	41	0.68	1
GOV2_Station125_MXL_ALL_assembly_NODE_78_length_69894_cov_7.664514	Unassigned	Unassigned	Unassigned	Clustered	VC_9140_0	3	0.0811	0.998518
GOV2_Station125_MXL_ALL_assembly_NODE_794_length_31005_cov_12.663102	Unassigned	Unassigned	Unassigned	Overlap (VC_4292/VC_4829/VC_9105)
GOV2_Station125_MXL_ALL_assembly_NODE_796_length_30911_cov_16.123606	Unassigned	Unassigned	Unassigned	Outlier
GOV2_Station125_MXL_ALL_assembly_NODE_797_length_30887_cov_19.447490	Unassigned	Unassigned	Unassigned	Clustered	VC_6375_0	24	0.5468	1
GOV2_Station125_MXL_ALL_assembly_NODE_798_length_30868_cov_167.532081	Unassigned	Unassigned	Unassigned	Clustered	VC_9473_0	51	0.5964	1
GOV2_Station125_MXL_ALL_assembly_NODE_799_length_30860_cov_7.321214	Unassigned	Unassigned	Unassigned	Overlap (VC_1306/VC_6070/VC_6073/VC_8126)
GOV2_Station125_MXL_ALL_assembly_NODE_79_length_69873_cov_1090.017531	Unassigned	Unassigned	Unassigned	Clustered	VC_13912_0	18	0.5443	1
GOV2_Station125_MXL_ALL_assembly_NODE_800_length_30843_cov_72.216643	Unassigned	Unassigned	Unassigned	Clustered	VC_5536_0	18	0.8756	1
GOV2_Station125_MXL_ALL_assembly_NODE_801_length_30753_cov_13.752655	Unassigned	Unassigned	Unassigned	Clustered	VC_4564_0	28	0.5476	1
GOV2_Station125_MXL_ALL_assembly_NODE_802_length_30750_cov_24.644568	Unassigned	Unassigned	Unassigned	Clustered	VC_5359_0	46	0.5683	1
GOV2_Station125_MXL_ALL_assembly_NODE_803_length_30699_cov_109.245464	Unassigned	Unassigned	Unassigned	Clustered	VC_9474_0	25	0.4221	1
GOV2_Station125_MXL_ALL_assembly_NODE_804_length_30693_cov_4.782166	Unassigned	Unassigned	Unassigned	Clustered	VC_4822_0	25	0.3165	1
GOV2_Station125_MXL_ALL_assembly_NODE_805_length_30689_cov_100.272214	Unassigned	Unassigned	Unassigned	Outlier
GOV2_Station125_MXL_ALL_assembly_NODE_806_length_30645_cov_24.549101	Unassigned	Unassigned	Unassigned	Clustered	VC_3932_0	7	0.2772	1
GOV2_Station125_MXL_ALL_assembly_NODE_807_length_30624_cov_107.473977	Unassigned	Unassigned	Unassigned	Clustered	VC_5369_0	50	0.6763	1
GOV2_Station125_MXL_ALL_assembly_NODE_80_length_69722_cov_68.990368	Unassigned	Unassigned	Unassigned	Clustered	VC_2509_0	22	0.4242	1
GOV2_Station125_MXL_ALL_assembly_NODE_810_length_30589_cov_6.827438	Unassigned	Unassigned	Unassigned	Clustered	VC_7192_0	14	0.3426	1
GOV2_Station125_MXL_ALL_assembly_NODE_813_length_30482_cov_7.008775	Unassigned	Unassigned	Unassigned	Overlap (VC_9843/VC_9845)
GOV2_Station125_MXL_ALL_assembly_NODE_815_length_30471_cov_70.593306	Unassigned	Unassigned	Unassigned	Clustered	VC_2584_0	4	0.0865	0.999903
GOV2_Station125_MXL_ALL_assembly_NODE_816_length_30463_cov_7.673047	Unassigned	Unassigned	Unassigned	Clustered	VC_5051_0	66	0.7834	1
GOV2_Station125_MXL_ALL_assembly_NODE_818_length_30456_cov_5.068419	Unassigned	Unassigned	Unassigned	Outlier
GOV2_Station125_MXL_ALL_assembly_NODE_819_length_30429_cov_158.178047	Unassigned	Unassigned	Unassigned	Clustered	VC_1842_0	13	0.7366	1
GOV2_Station125_MXL_ALL_assembly_NODE_81_length_69595_cov_17.794593	Unassigned	Unassigned	Unassigned	Overlap (VC_681/VC_15138)
GOV2_Station125_MXL_ALL_assembly_NODE_821_length_30322_cov_14.270559	Unassigned	Unassigned	Unassigned	Overlap (VC_5868/VC_6293)
GOV2_Station125_MXL_ALL_assembly_NODE_822_length_30283_cov_7.869029	Unassigned	Unassigned	Unassigned	Clustered	VC_14750_0	14	0.4967	1
GOV2_Station125_MXL_ALL_assembly_NODE_824_length_30280_cov_31.304218	Unassigned	Unassigned	Unassigned	Clustered	VC_5359_0	46	0.5683	1
GOV2_Station125_MXL_ALL_assembly_NODE_825_length_30256_cov_4.733817	Unassigned	Unassigned	Unassigned	Overlap (VC_14859/VC_15178)
GOV2_Station125_MXL_ALL_assembly_NODE_826_length_30202_cov_315.408067	Unassigned	Unassigned	Unassigned	Clustered	VC_2224_0	43	0.6346	1
GOV2_Station125_MXL_ALL_assembly_NODE_827_length_30193_cov_481.951324	Unassigned	Unassigned	Unassigned	Clustered	VC_6084_0	33	0.6542	1
GOV2_Station125_MXL_ALL_assembly_NODE_828_length_30140_cov_58.642480	Unassigned	Unassigned	Unassigned	Clustered	VC_6947_0	17	0.5037	1
GOV2_Station125_MXL_ALL_assembly_NODE_829_length_30134_cov_14.955318	Unassigned	Unassigned	Unassigned	Outlier
GOV2_Station125_MXL_ALL_assembly_NODE_82_length_69168_cov_6.121699	Unassigned	Unassigned	Unassigned	Clustered	VC_7763_0	17	0.3004	1
GOV2_Station125_MXL_ALL_assembly_NODE_830_length_30127_cov_17.321695	Unassigned	Unassigned	Unassigned	Overlap (VC_6007/VC_7171)
GOV2_Station125_MXL_ALL_assembly_NODE_831_length_30084_cov_6.037597	Unassigned	Unassigned	Unassigned	Clustered	VC_10752_0	8	0.7262	1
GOV2_Station125_MXL_ALL_assembly_NODE_832_length_30061_cov_12.534293	Unassigned	Unassigned	Unassigned	Clustered	VC_7030_0	18	0.3298	1
GOV2_Station125_MXL_ALL_assembly_NODE_835_length_30027_cov_70.396470	Unassigned	Unassigned	Unassigned	Clustered	VC_15181_0	8	0.8061	0.999999
GOV2_Station125_MXL_ALL_assembly_NODE_837_length_29954_cov_5.670859	Unassigned	Unassigned	Unassigned	Clustered	VC_6790_0	5	0.3017	1
GOV2_Station125_MXL_ALL_assembly_NODE_839_length_29945_cov_80.900134	Unassigned	Unassigned	Unassigned	Outlier
GOV2_Station125_MXL_ALL_assembly_NODE_83_length_69061_cov_7.690056	Unassigned	Unassigned	Unassigned	Outlier
GOV2_Station125_MXL_ALL_assembly_NODE_840_length_29944_cov_31.020175	Unassigned	Unassigned	Unassigned	Overlap (VC_4829/VC_6567)
GOV2_Station125_MXL_ALL_assembly_NODE_841_length_29913_cov_7.580481	Unassigned	Unassigned	Unassigned	Clustered	VC_6918_0	9	0.5846	1
GOV2_Station125_MXL_ALL_assembly_NODE_842_length_29910_cov_9.802345	Unassigned	Unassigned	Unassigned	Clustered	VC_504_0	9	0.3913	1
GOV2_Station125_MXL_ALL_assembly_NODE_843_length_29892_cov_246.220096	Unassigned	Unassigned	Unassigned	Overlap (VC_6948/VC_13619)
GOV2_Station125_MXL_ALL_assembly_NODE_844_length_29892_cov_91.690217	Unassigned	Unassigned	Unassigned	Clustered	VC_9185_0	4	0.1026	0.999971
GOV2_Station125_MXL_ALL_assembly_NODE_846_length_29858_cov_7.125323	Unassigned	Unassigned	Unassigned	Clustered	VC_3893_0	11	0.3949	1
GOV2_Station125_MXL_ALL_assembly_NODE_847_length_29847_cov_9.378189	Unassigned	Unassigned	Unassigned	Clustered	VC_6785_0	17	0.5076	1
GOV2_Station125_MXL_ALL_assembly_NODE_848_length_29844_cov_10.078351	Unassigned	Unassigned	Unassigned	Clustered	VC_7188_0	6	0.1269	0.999962
GOV2_Station125_MXL_ALL_assembly_NODE_849_length_29817_cov_4.796250	Unassigned	Unassigned	Unassigned	Clustered	VC_7200_10	66	0.3747	1
GOV2_Station125_MXL_ALL_assembly_NODE_84_length_68793_cov_28.995505	Unassigned	Unassigned	Unassigned	Clustered	VC_10305_0	20	0.5101	1
GOV2_Station125_MXL_ALL_assembly_NODE_850_length_29782_cov_6.050863	Unassigned	Unassigned	Unassigned	Clustered	VC_6214_0	36	0.3579	1
GOV2_Station125_MXL_ALL_assembly_NODE_851_length_29780_cov_53.999933	Unassigned	Unassigned	Unassigned	Clustered	VC_5139_0	51	0.4352	1
GOV2_Station125_MXL_ALL_assembly_NODE_852_length_29769_cov_25.771051	Unassigned	Unassigned	Unassigned	Overlap (VC_7745/VC_7747)
GOV2_Station125_MXL_ALL_assembly_NODE_853_length_29760_cov_30.553812	Unassigned	Unassigned	Unassigned	Clustered	VC_10319_1	60	0.4554	1
GOV2_Station125_MXL_ALL_assembly_NODE_855_length_29722_cov_7.429939	Unassigned	Unassigned	Unassigned	Clustered	VC_7963_0	22	0.6414	1
GOV2_Station125_MXL_ALL_assembly_NODE_856_length_29666_cov_7.061227	Unassigned	Unassigned	Unassigned	Clustered	VC_7205_0	23	0.185	1
GOV2_Station125_MXL_ALL_assembly_NODE_858_length_29620_cov_8.858989	Unassigned	Unassigned	Unassigned	Clustered	VC_2229_0	184	0.4927	1
GOV2_Station125_MXL_ALL_assembly_NODE_859_length_29593_cov_158.046550	Unassigned	Unassigned	Unassigned	Clustered	VC_9407_0	4	0.5394	0.999976
GOV2_Station125_MXL_ALL_assembly_NODE_85_length_68650_cov_32.149690	Unassigned	Unassigned	Unassigned	Overlap (VC_11581/VC_11583/VC_11586)
GOV2_Station125_MXL_ALL_assembly_NODE_860_length_29569_cov_13.033205	Unassigned	Unassigned	Unassigned	Clustered	VC_4583_0	26	0.5036	1
GOV2_Station125_MXL_ALL_assembly_NODE_862_length_29491_cov_6.360953	Unassigned	Unassigned	Unassigned	Clustered	VC_13605_0	3	0.1897	0.998262
GOV2_Station125_MXL_ALL_assembly_NODE_863_length_29477_cov_9.262899	Unassigned	Unassigned	Unassigned	Clustered	VC_11666_0	41	0.4656	1
GOV2_Station125_MXL_ALL_assembly_NODE_865_length_29403_cov_5.811503	Unassigned	Unassigned	Unassigned	Outlier
GOV2_Station125_MXL_ALL_assembly_NODE_866_length_29358_cov_5.970140	Unassigned	Unassigned	Unassigned	Overlap (VC_4292/VC_9105)
GOV2_Station125_MXL_ALL_assembly_NODE_868_length_29350_cov_32.097354	Unassigned	Unassigned	Unassigned	Clustered	VC_5884_0	24	0.5389	1
GOV2_Station125_MXL_ALL_assembly_NODE_869_length_29338_cov_7.665915	Unassigned	Unassigned	Unassigned	Outlier
GOV2_Station125_MXL_ALL_assembly_NODE_86_length_68319_cov_6.725653	Unassigned	Unassigned	Unassigned	Clustered/Singleton	VC_9140_1	1	0	1
GOV2_Station125_MXL_ALL_assembly_NODE_870_length_29333_cov_5.007719	Unassigned	Unassigned	Unassigned	Clustered	VC_10361_0	2	0.1873	0.808633
GOV2_Station125_MXL_ALL_assembly_NODE_871_length_29328_cov_33.996276	Unassigned	Unassigned	Unassigned	Outlier
GOV2_Station125_MXL_ALL_assembly_NODE_872_length_29326_cov_68.794267	Unassigned	Unassigned	Unassigned	Clustered	VC_13708_0	8	0.2701	0.999725
GOV2_Station125_MXL_ALL_assembly_NODE_874_length_29304_cov_4.651304	Unassigned	Unassigned	Unassigned	Outlier
GOV2_Station125_MXL_ALL_assembly_NODE_876_length_29245_cov_106.152175	Unassigned	Unassigned	Unassigned	Outlier
GOV2_Station125_MXL_ALL_assembly_NODE_877_length_29234_cov_5.266013	Unassigned	Unassigned	Unassigned	Overlap (VC_8027/VC_8534)
GOV2_Station125_MXL_ALL_assembly_NODE_878_length_29233_cov_34.822126	Unassigned	Unassigned	Unassigned	Overlap (VC_2230/VC_2232)
GOV2_Station125_MXL_ALL_assembly_NODE_87_length_67854_cov_48.367749	Unassigned	Unassigned	Unassigned	Overlap (VC_11437/VC_12118)
GOV2_Station125_MXL_ALL_assembly_NODE_881_length_29145_cov_62.070677	Unassigned	Unassigned	Unassigned	Clustered	VC_8384_0	23	0.4726	1
GOV2_Station125_MXL_ALL_assembly_NODE_882_length_29139_cov_75.202173	Unassigned	Unassigned	Unassigned	Clustered	VC_6004_0	39	0.5264	1
GOV2_Station125_MXL_ALL_assembly_NODE_884_length_29083_cov_5.836640	Unassigned	Unassigned	Unassigned	Clustered	VC_6150_0	13	0.4282	1
GOV2_Station125_MXL_ALL_assembly_NODE_885_length_29081_cov_15.145731	Unassigned	Unassigned	Unassigned	Clustered	VC_7458_0	18	0.2331	1
GOV2_Station125_MXL_ALL_assembly_NODE_887_length_29048_cov_25.859897	Unassigned	Unassigned	Unassigned	Clustered	VC_2324_0	19	0.2202	1
GOV2_Station125_MXL_ALL_assembly_NODE_888_length_29039_cov_10.273841	Unassigned	Unassigned	Unassigned	Outlier
GOV2_Station125_MXL_ALL_assembly_NODE_889_length_28967_cov_4.821043	Unassigned	Unassigned	Unassigned	Clustered	VC_10911_0	22	0.4852	1
GOV2_Station125_MXL_ALL_assembly_NODE_88_length_67756_cov_5.214871	Unassigned	Unassigned	Unassigned	Clustered	VC_12723_0	4	0.516	0.999369
GOV2_Station125_MXL_ALL_assembly_NODE_890_length_28942_cov_90.675010	Unassigned	Unassigned	Unassigned	Clustered	VC_3753_0	19	0.4128	1
GOV2_Station125_MXL_ALL_assembly_NODE_892_length_28824_cov_53.877924	Unassigned	Unassigned	Unassigned	Overlap (VC_9071/VC_9307)
GOV2_Station125_MXL_ALL_assembly_NODE_893_length_28737_cov_4.709051	Unassigned	Unassigned	Unassigned	Clustered	VC_5998_0	16	0.4051	1
GOV2_Station125_MXL_ALL_assembly_NODE_894_length_28719_cov_7.430017	Unassigned	Unassigned	Unassigned	Clustered	VC_13519_0	3	0.5204	0.996594
GOV2_Station125_MXL_ALL_assembly_NODE_895_length_28696_cov_4.631961	Unassigned	Unassigned	Unassigned	Clustered	VC_533_0	12	0.581	1
GOV2_Station125_MXL_ALL_assembly_NODE_896_length_28695_cov_55.064665	Unassigned	Unassigned	Unassigned	Clustered	VC_8628_0	18	0.6076	1
GOV2_Station125_MXL_ALL_assembly_NODE_898_length_28644_cov_71.717968	Unassigned	Unassigned	Unassigned	Clustered	VC_10067_1	36	0.3643	1
GOV2_Station125_MXL_ALL_assembly_NODE_89_length_67610_cov_21.770987	Unassigned	Unassigned	Unassigned	Clustered	VC_3512_20	2	0.0056	0.955195
GOV2_Station125_MXL_ALL_assembly_NODE_901_length_28585_cov_68.903750	Unassigned	Unassigned	Unassigned	Clustered	VC_5875_0	12	0.3291	1
GOV2_Station125_MXL_ALL_assembly_NODE_902_length_28585_cov_15.083771	Unassigned	Unassigned	Unassigned	Clustered	VC_10426_0	10	0.437	1
GOV2_Station125_MXL_ALL_assembly_NODE_903_length_28580_cov_14.075898	Unassigned	Unassigned	Unassigned	Overlap (VC_1219/VC_1224)
GOV2_Station125_MXL_ALL_assembly_NODE_904_length_28535_cov_3.353195	Unassigned	Unassigned	Unassigned	Clustered	VC_4022_0	17	0.7094	1
GOV2_Station125_MXL_ALL_assembly_NODE_905_length_28529_cov_3.786964	Unassigned	Unassigned	Unassigned	Clustered	VC_9262_0	37	0.8409	1
GOV2_Station125_MXL_ALL_assembly_NODE_906_length_28445_cov_5.066608	Unassigned	Unassigned	Unassigned	Clustered	VC_3892_0	22	0.62	1
GOV2_Station125_MXL_ALL_assembly_NODE_907_length_28444_cov_5.565536	Unassigned	Unassigned	Unassigned	Clustered	VC_6171_0	6	0.1303	1
GOV2_Station125_MXL_ALL_assembly_NODE_908_length_28435_cov_6.072622	Unassigned	Unassigned	Unassigned	Clustered	VC_4757_0	30	0.6485	1
GOV2_Station125_MXL_ALL_assembly_NODE_909_length_28411_cov_44.644308	Unassigned	Unassigned	Unassigned	Overlap (VC_5549/VC_5569)
GOV2_Station125_MXL_ALL_assembly_NODE_90_length_67492_cov_4.442443	Unassigned	Unassigned	Unassigned	Clustered	VC_7200_10	66	0.3747	1
GOV2_Station125_MXL_ALL_assembly_NODE_913_length_28358_cov_3.809879	Unassigned	Unassigned	Unassigned	Clustered	VC_3990_0	43	0.5511	1
GOV2_Station125_MXL_ALL_assembly_NODE_914_length_28319_cov_3.932564	Unassigned	Unassigned	Unassigned	Outlier
GOV2_Station125_MXL_ALL_assembly_NODE_915_length_28299_cov_27.606819	Unassigned	Unassigned	Unassigned	Clustered	VC_6005_0	6	0.1495	0.999852
GOV2_Station125_MXL_ALL_assembly_NODE_917_length_28287_cov_14.289671	Unassigned	Unassigned	Unassigned	Clustered	VC_4858_0	13	0.5166	1
GOV2_Station125_MXL_ALL_assembly_NODE_919_length_28238_cov_31.861299	Unassigned	Unassigned	Unassigned	Clustered	VC_4543_0	27	0.6791	1
GOV2_Station125_MXL_ALL_assembly_NODE_91_length_66732_cov_25.393464	Unassigned	Unassigned	Unassigned	Clustered	VC_4087_0	46	0.5041	1
GOV2_Station125_MXL_ALL_assembly_NODE_921_length_28193_cov_12.975976	Unassigned	Unassigned	Unassigned	Clustered	VC_5990_0	75	0.6875	1
GOV2_Station125_MXL_ALL_assembly_NODE_922_length_28162_cov_8.767211	Unassigned	Unassigned	Unassigned	Clustered	VC_5359_0	46	0.5683	1
GOV2_Station125_MXL_ALL_assembly_NODE_923_length_28159_cov_5.402114	Unassigned	Unassigned	Unassigned	Clustered	VC_11871_0	37	0.638	1
GOV2_Station125_MXL_ALL_assembly_NODE_927_length_28118_cov_17.463030	Unassigned	Unassigned	Unassigned	Clustered	VC_4590_0	20	0.3085	1
GOV2_Station125_MXL_ALL_assembly_NODE_928_length_28092_cov_5.287977	Unassigned	Unassigned	Unassigned	Overlap (VC_8488/VC_12061/VC_12175)
GOV2_Station125_MXL_ALL_assembly_NODE_929_length_28007_cov_28.965226	Unassigned	Unassigned	Unassigned	Clustered	VC_2229_0	184	0.4927	1
GOV2_Station125_MXL_ALL_assembly_NODE_92_length_66633_cov_8.628361	Unassigned	Unassigned	Unassigned	Overlap (VC_12368/VC_12762)
GOV2_Station125_MXL_ALL_assembly_NODE_930_length_27992_cov_17.722268	Unassigned	Unassigned	Unassigned	Clustered	VC_8238_0	24	0.4372	1
GOV2_Station125_MXL_ALL_assembly_NODE_931_length_27979_cov_33.659791	Unassigned	Unassigned	Unassigned	Clustered	VC_1609_0	4	0.2662	0.999916
GOV2_Station125_MXL_ALL_assembly_NODE_932_length_27963_cov_17.489501	Unassigned	Unassigned	Unassigned	Overlap (VC_2086/VC_2772)
GOV2_Station125_MXL_ALL_assembly_NODE_933_length_27898_cov_9.545990	Unassigned	Unassigned	Unassigned	Overlap (VC_6221/VC_9487)
GOV2_Station125_MXL_ALL_assembly_NODE_934_length_27893_cov_11.029851	Unassigned	Unassigned	Unassigned	Overlap (VC_4644/VC_4694)
GOV2_Station125_MXL_ALL_assembly_NODE_935_length_27880_cov_4.640575	Unassigned	Unassigned	Unassigned	Clustered	VC_3095_0	48	0.5496	1
GOV2_Station125_MXL_ALL_assembly_NODE_936_length_27868_cov_31.874016	Unassigned	Unassigned	Unassigned	Clustered	VC_10436_0	18	0.5843	1
GOV2_Station125_MXL_ALL_assembly_NODE_938_length_27752_cov_19.157707	Unassigned	Unassigned	Unassigned	Clustered	VC_7742_0	21	0.5848	1
GOV2_Station125_MXL_ALL_assembly_NODE_93_length_66056_cov_6.345071	Unassigned	Unassigned	Unassigned	Overlap (VC_9002/VC_9429)
GOV2_Station125_MXL_ALL_assembly_NODE_940_length_27718_cov_12.278603	Unassigned	Unassigned	Unassigned	Clustered	VC_15165_0	8	0.3443	1
GOV2_Station125_MXL_ALL_assembly_NODE_941_length_27714_cov_11.446473	Unassigned	Unassigned	Unassigned	Clustered	VC_5090_1	20	0.2745	1
GOV2_Station125_MXL_ALL_assembly_NODE_942_length_27706_cov_4.276771	Unassigned	Unassigned	Unassigned	Clustered	VC_8443_0	18	0.1578	1
GOV2_Station125_MXL_ALL_assembly_NODE_943_length_27704_cov_13.843647	Unassigned	Unassigned	Unassigned	Clustered	VC_4016_0	30	0.3876	1
GOV2_Station125_MXL_ALL_assembly_NODE_945_length_27651_cov_88.199413	Unassigned	Unassigned	Unassigned	Clustered	VC_4203_0	11	0.5874	1
GOV2_Station125_MXL_ALL_assembly_NODE_946_length_27650_cov_6.948070	Unassigned	Unassigned	Unassigned	Clustered	VC_13614_0	4	0.8453	0.966623
GOV2_Station125_MXL_ALL_assembly_NODE_947_length_27627_cov_8.435079	Unassigned	Unassigned	Unassigned	Clustered	VC_7422_0	40	0.4844	1
GOV2_Station125_MXL_ALL_assembly_NODE_949_length_27549_cov_20.448389	Unassigned	Unassigned	Unassigned	Clustered	VC_2998_0	25	0.6166	1
GOV2_Station125_MXL_ALL_assembly_NODE_94_length_65929_cov_34.736649	Unassigned	Unassigned	Unassigned	Clustered	VC_5400_0	22	0.4213	1
GOV2_Station125_MXL_ALL_assembly_NODE_950_length_27539_cov_8.801084	Unassigned	Unassigned	Unassigned	Clustered	VC_5597_3	51	0.4504	1
GOV2_Station125_MXL_ALL_assembly_NODE_951_length_27517_cov_5.824084	Unassigned	Unassigned	Unassigned	Overlap (VC_8363/VC_8401)
GOV2_Station125_MXL_ALL_assembly_NODE_952_length_27508_cov_3.787673	Unassigned	Unassigned	Unassigned	Clustered	VC_9526_0	3	0.2633	0.998331
GOV2_Station125_MXL_ALL_assembly_NODE_953_length_27496_cov_14.572319	Unassigned	Unassigned	Unassigned	Clustered	VC_15257_0	34	0.5474	1
GOV2_Station125_MXL_ALL_assembly_NODE_954_length_27476_cov_15.076474	Unassigned	Unassigned	Unassigned	Clustered	VC_7050_0	100	0.5658	1
GOV2_Station125_MXL_ALL_assembly_NODE_955_length_27447_cov_6.285558	Unassigned	Unassigned	Unassigned	Clustered	VC_8384_0	23	0.4726	1
GOV2_Station125_MXL_ALL_assembly_NODE_956_length_27398_cov_6.091760	Unassigned	Unassigned	Unassigned	Clustered	VC_11312_0	40	0.5429	1
GOV2_Station125_MXL_ALL_assembly_NODE_958_length_27368_cov_6.085930	Unassigned	Unassigned	Unassigned	Clustered	VC_5866_0	23	0.6026	1
GOV2_Station125_MXL_ALL_assembly_NODE_959_length_27367_cov_5.058289	Unassigned	Unassigned	Unassigned	Outlier
GOV2_Station125_MXL_ALL_assembly_NODE_95_length_65391_cov_11.758357	Unassigned	Unassigned	Unassigned	Outlier
GOV2_Station125_MXL_ALL_assembly_NODE_960_length_27363_cov_14.264318	Unassigned	Unassigned	Unassigned	Clustered	VC_6004_0	39	0.5264	1
GOV2_Station125_MXL_ALL_assembly_NODE_961_length_27359_cov_38.939386	Unassigned	Unassigned	Unassigned	Clustered	VC_13032_0	29	0.7357	1
GOV2_Station125_MXL_ALL_assembly_NODE_962_length_27340_cov_27.556936	Unassigned	Unassigned	Unassigned	Overlap (VC_2364/VC_2870)
GOV2_Station125_MXL_ALL_assembly_NODE_964_length_27218_cov_80.469462	Unassigned	Unassigned	Unassigned	Outlier
GOV2_Station125_MXL_ALL_assembly_NODE_966_length_27193_cov_92.141646	Unassigned	Unassigned	Unassigned	Clustered	VC_3963_0	44	0.6168	1
GOV2_Station125_MXL_ALL_assembly_NODE_968_length_27160_cov_2.997381	Unassigned	Unassigned	Unassigned	Overlap (VC_8211/VC_9294)
GOV2_Station125_MXL_ALL_assembly_NODE_970_length_27108_cov_54.366651	Unassigned	Unassigned	Unassigned	Clustered	VC_9473_0	51	0.5964	1
GOV2_Station125_MXL_ALL_assembly_NODE_971_length_27089_cov_11.300806	Unassigned	Unassigned	Unassigned	Outlier
GOV2_Station125_MXL_ALL_assembly_NODE_973_length_27032_cov_9.729844	Unassigned	Unassigned	Unassigned	Clustered	VC_4951_0	3	0.3424	0.998309
GOV2_Station125_MXL_ALL_assembly_NODE_974_length_27004_cov_19.331107	Unassigned	Unassigned	Unassigned	Clustered	VC_9413_0	6	0.6293	1
GOV2_Station125_MXL_ALL_assembly_NODE_975_length_26982_cov_25.968619	Unassigned	Unassigned	Unassigned	Clustered	VC_6539_0	13	0.3259	1
GOV2_Station125_MXL_ALL_assembly_NODE_977_length_26964_cov_4.851388	Unassigned	Unassigned	Unassigned	Outlier
GOV2_Station125_MXL_ALL_assembly_NODE_978_length_26950_cov_13.013348	Unassigned	Unassigned	Unassigned	Clustered	VC_12722_0	12	0.6144	1
GOV2_Station125_MXL_ALL_assembly_NODE_979_length_26923_cov_71.546635	Unassigned	Unassigned	Unassigned	Clustered	VC_5875_0	12	0.3291	1
GOV2_Station125_MXL_ALL_assembly_NODE_97_length_64992_cov_8.465790	Unassigned	Unassigned	Unassigned	Clustered	VC_14989_0	3	0.3471	0.987364
GOV2_Station125_MXL_ALL_assembly_NODE_980_length_26888_cov_5.780457	Unassigned	Unassigned	Unassigned	Clustered	VC_10755_0	2	0.2383	0.945791
GOV2_Station125_MXL_ALL_assembly_NODE_981_length_26860_cov_143.119940	Unassigned	Unassigned	Unassigned	Singleton
GOV2_Station125_MXL_ALL_assembly_NODE_982_length_26857_cov_7.982837	Unassigned	Unassigned	Unassigned	Clustered	VC_12191_0	44	0.6356	1
GOV2_Station125_MXL_ALL_assembly_NODE_983_length_26844_cov_99.025943	Unassigned	Unassigned	Unassigned	Clustered	VC_2850_0	18	0.3789	1
GOV2_Station125_MXL_ALL_assembly_NODE_984_length_26834_cov_15.166884	Unassigned	Unassigned	Unassigned	Clustered	VC_3507_0	118	0.4066	1
GOV2_Station125_MXL_ALL_assembly_NODE_985_length_26816_cov_328.390942	Unassigned	Unassigned	Unassigned	Clustered	VC_2130_0	10	0.4551	1
GOV2_Station125_MXL_ALL_assembly_NODE_986_length_26796_cov_4.299540	Unassigned	Unassigned	Unassigned	Overlap (VC_1699/VC_2830/VC_14821)
GOV2_Station125_MXL_ALL_assembly_NODE_988_length_26745_cov_5.404534	Unassigned	Unassigned	Unassigned	Clustered	VC_14949_0	6	0.8309	0.529708
GOV2_Station125_MXL_ALL_assembly_NODE_98_length_64587_cov_46.441331	Unassigned	Unassigned	Unassigned	Overlap (VC_9390/VC_11821)
GOV2_Station125_MXL_ALL_assembly_NODE_991_length_26675_cov_6.091585	Unassigned	Unassigned	Unassigned	Clustered	VC_7748_0	8	0.2032	1
GOV2_Station125_MXL_ALL_assembly_NODE_992_length_26658_cov_8.409916	Unassigned	Unassigned	Unassigned	Clustered	VC_3320_0	42	0.329	1
GOV2_Station125_MXL_ALL_assembly_NODE_995_length_26570_cov_10.673166	Unassigned	Unassigned	Unassigned	Clustered	VC_3147_0	13	0.3179	1
GOV2_Station125_MXL_ALL_assembly_NODE_996_length_26558_cov_4.332679	Unassigned	Unassigned	Unassigned	Clustered	VC_5188_0	5	0.5093	1
GOV2_Station125_MXL_ALL_assembly_NODE_997_length_26554_cov_4.158497	Unassigned	Unassigned	Unassigned	Overlap (VC_1862/VC_1863)
GOV2_Station125_MXL_ALL_assembly_NODE_998_length_26549_cov_4.211595	Unassigned	Unassigned	Unassigned	Clustered	VC_8785_0	6	0.3629	1
GOV2_Station125_MXL_ALL_assembly_NODE_999_length_26544_cov_24.808789	Unassigned	Unassigned	Unassigned	Clustered	VC_3082_0	6	0.19	1
GOV2_Station125_MXL_ALL_assembly_NODE_99_length_64420_cov_6.475569	Unassigned	Unassigned	Unassigned	Overlap (VC_4841/VC_4848)
GOV2_Station125_SUR_ALL_assembly_NODE_1001_length_19179_cov_4.638622	Unassigned	Unassigned	Unassigned	Clustered	VC_5051_0	66	0.7834	1
GOV2_Station125_SUR_ALL_assembly_NODE_1003_length_19140_cov_5.891223	Unassigned	Unassigned	Unassigned	Clustered	VC_5365_0	15	0.4917	1
GOV2_Station125_SUR_ALL_assembly_NODE_1004_length_19116_cov_7.135040	Unassigned	Unassigned	Unassigned	Clustered	VC_4290_0	67	0.6285	1
GOV2_Station125_SUR_ALL_assembly_NODE_1005_length_19111_cov_10.628621	Unassigned	Unassigned	Unassigned	Outlier
GOV2_Station125_SUR_ALL_assembly_NODE_1006_length_19103_cov_4.159229	Unassigned	Unassigned	Unassigned	Overlap (VC_1449/VC_5428)
GOV2_Station125_SUR_ALL_assembly_NODE_1007_length_19101_cov_10.543841	Unassigned	Unassigned	Unassigned	Clustered	VC_7451_0	16	0.652	1
GOV2_Station125_SUR_ALL_assembly_NODE_1008_length_19083_cov_13.514032	Unassigned	Unassigned	Unassigned	Clustered	VC_5409_0	34	0.577	1
GOV2_Station125_SUR_ALL_assembly_NODE_1010_length_19044_cov_4.708621	Unassigned	Unassigned	Unassigned	Singleton
GOV2_Station125_SUR_ALL_assembly_NODE_1012_length_18994_cov_3.565130	Unassigned	Unassigned	Unassigned	Clustered	VC_8117_20	76	0.311	1
GOV2_Station125_SUR_ALL_assembly_NODE_1013_length_18990_cov_7.582044	Unassigned	Unassigned	Unassigned	Clustered	VC_8825_0	67	0.7956	1
GOV2_Station125_SUR_ALL_assembly_NODE_1015_length_18959_cov_8.846329	Unassigned	Unassigned	Unassigned	Outlier
GOV2_Station125_SUR_ALL_assembly_NODE_1016_length_18953_cov_3.395915	Unassigned	Unassigned	Unassigned	Outlier
GOV2_Station125_SUR_ALL_assembly_NODE_1018_length_18916_cov_19.149568	Unassigned	Unassigned	Unassigned	Clustered	VC_3539_0	48	0.5326	1
GOV2_Station125_SUR_ALL_assembly_NODE_101_length_66452_cov_4.788319	Unassigned	Unassigned	Unassigned	Overlap (VC_4088/VC_4090)
GOV2_Station125_SUR_ALL_assembly_NODE_1020_length_18903_cov_68.837383	Unassigned	Unassigned	Unassigned	Overlap (VC_7603/VC_10998)
GOV2_Station125_SUR_ALL_assembly_NODE_1021_length_18899_cov_13.136701	Unassigned	Unassigned	Unassigned	Clustered	VC_7963_0	22	0.6414	1
GOV2_Station125_SUR_ALL_assembly_NODE_1026_length_18812_cov_21.467932	Unassigned	Unassigned	Unassigned	Outlier
GOV2_Station125_SUR_ALL_assembly_NODE_1028_length_18797_cov_5.133870	Unassigned	Unassigned	Unassigned	Clustered	VC_10113_0	40	0.4117	1
GOV2_Station125_SUR_ALL_assembly_NODE_1029_length_18784_cov_46.201986	Unassigned	Unassigned	Unassigned	Clustered	VC_8051_0	88	0.8036	1
GOV2_Station125_SUR_ALL_assembly_NODE_102_length_65998_cov_13.786437	Unassigned	Unassigned	Unassigned	Clustered	VC_7597_0	7	0.1189	1
GOV2_Station125_SUR_ALL_assembly_NODE_1033_length_18731_cov_52.541551	Unassigned	Unassigned	Unassigned	Clustered	VC_2763_0	35	0.4214	1
GOV2_Station125_SUR_ALL_assembly_NODE_1035_length_18700_cov_8.392813	Unassigned	Unassigned	Unassigned	Outlier
GOV2_Station125_SUR_ALL_assembly_NODE_1036_length_18696_cov_17.593262	Unassigned	Unassigned	Unassigned	Clustered	VC_7374_0	52	0.6964	1
GOV2_Station125_SUR_ALL_assembly_NODE_1037_length_18689_cov_5.254696	Unassigned	Unassigned	Unassigned	Clustered	VC_9946_0	21	0.1229	1
GOV2_Station125_SUR_ALL_assembly_NODE_1038_length_18677_cov_4.329879	Unassigned	Unassigned	Unassigned	Outlier
GOV2_Station125_SUR_ALL_assembly_NODE_1039_length_18651_cov_21.774683	Unassigned	Unassigned	Unassigned	Outlier
GOV2_Station125_SUR_ALL_assembly_NODE_1040_length_18647_cov_10.269901	Unassigned	Unassigned	Unassigned	Overlap (VC_13621/VC_13623)
GOV2_Station125_SUR_ALL_assembly_NODE_1042_length_18630_cov_4.858681	Unassigned	Unassigned	Unassigned	Outlier
GOV2_Station125_SUR_ALL_assembly_NODE_1043_length_18614_cov_5.354976	Unassigned	Unassigned	Unassigned	Outlier
GOV2_Station125_SUR_ALL_assembly_NODE_1044_length_18612_cov_10.871962	Unassigned	Unassigned	Unassigned	Outlier
GOV2_Station125_SUR_ALL_assembly_NODE_1046_length_18595_cov_9.740561	Unassigned	Unassigned	Unassigned	Outlier
GOV2_Station125_SUR_ALL_assembly_NODE_1048_length_18569_cov_3.376310	Unassigned	Unassigned	Unassigned	Overlap (VC_5428/VC_5429)
GOV2_Station125_SUR_ALL_assembly_NODE_104_length_65675_cov_10.269080	Unassigned	Unassigned	Unassigned	Overlap (VC_1361/VC_1455/VC_17667)
GOV2_Station125_SUR_ALL_assembly_NODE_1051_length_18490_cov_4.828099	Unassigned	Unassigned	Unassigned	Clustered	VC_10609_0	27	0.5793	1
GOV2_Station125_SUR_ALL_assembly_NODE_1053_length_18422_cov_6.956770	Unassigned	Unassigned	Unassigned	Outlier
GOV2_Station125_SUR_ALL_assembly_NODE_1054_length_18366_cov_2.817214	Unassigned	Unassigned	Unassigned	Clustered	VC_14633_0	4	0.0559	0.999949
GOV2_Station125_SUR_ALL_assembly_NODE_1056_length_18352_cov_3.929114	Unassigned	Unassigned	Unassigned	Clustered	VC_15289_0	3	0.2747	0.99754
GOV2_Station125_SUR_ALL_assembly_NODE_1058_length_18335_cov_7.682057	Unassigned	Unassigned	Unassigned	Clustered	VC_3725_0	19	0.4072	1
GOV2_Station125_SUR_ALL_assembly_NODE_1059_length_18318_cov_116.624487	Unassigned	Unassigned	Unassigned	Clustered	VC_5594_0	19	0.4081	1
GOV2_Station125_SUR_ALL_assembly_NODE_105_length_65024_cov_73.818344	Unassigned	Unassigned	Unassigned	Overlap (VC_4481/VC_4592)
GOV2_Station125_SUR_ALL_assembly_NODE_1060_length_18299_cov_15.037437	Unassigned	Unassigned	Unassigned	Overlap (VC_3630/VC_7689)
GOV2_Station125_SUR_ALL_assembly_NODE_1061_length_18296_cov_12.269009	Unassigned	Unassigned	Unassigned	Clustered	VC_5546_0	39	0.3084	1
GOV2_Station125_SUR_ALL_assembly_NODE_1062_length_18267_cov_10.881177	Unassigned	Unassigned	Unassigned	Clustered	VC_4046_0	21	0.7612	1
GOV2_Station125_SUR_ALL_assembly_NODE_1065_length_18213_cov_17.303943	Unassigned	Unassigned	Unassigned	Clustered	VC_7372_0	36	0.574	1
GOV2_Station125_SUR_ALL_assembly_NODE_1066_length_18207_cov_80.069083	Unassigned	Unassigned	Unassigned	Clustered	VC_11938_0	10	0.3358	1
GOV2_Station125_SUR_ALL_assembly_NODE_1067_length_18204_cov_25.262879	Unassigned	Unassigned	Unassigned	Overlap (VC_8067/VC_8068)
GOV2_Station125_SUR_ALL_assembly_NODE_1068_length_18196_cov_42.007552	Unassigned	Unassigned	Unassigned	Clustered	VC_3745_0	31	0.5121	1
GOV2_Station125_SUR_ALL_assembly_NODE_1069_length_18137_cov_6.674206	Unassigned	Unassigned	Unassigned	Clustered	VC_8387_0	26	0.7959	1
GOV2_Station125_SUR_ALL_assembly_NODE_106_length_64883_cov_5.611248	Unassigned	Unassigned	Unassigned	Overlap (VC_6339/VC_6341)
GOV2_Station125_SUR_ALL_assembly_NODE_1073_length_18084_cov_13.138998	Unassigned	Unassigned	Unassigned	Overlap (VC_3536/VC_5540/VC_5542)
GOV2_Station125_SUR_ALL_assembly_NODE_1074_length_18081_cov_3.975813	Unassigned	Unassigned	Unassigned	Clustered	VC_7590_0	37	0.3427	1
GOV2_Station125_SUR_ALL_assembly_NODE_1076_length_18076_cov_5.861162	Unassigned	Unassigned	Unassigned	Clustered	VC_14897_0	5	0.4279	0.999999
GOV2_Station125_SUR_ALL_assembly_NODE_107_length_64856_cov_447.043240	Unassigned	Unassigned	Unassigned	Clustered	VC_5166_0	31	0.1897	1
GOV2_Station125_SUR_ALL_assembly_NODE_1080_length_18006_cov_3.992702	Unassigned	Unassigned	Unassigned	Clustered	VC_3981_0	16	0.1329	0.999999
GOV2_Station125_SUR_ALL_assembly_NODE_1082_length_17988_cov_25.681425	Unassigned	Unassigned	Unassigned	Overlap (VC_2330/VC_2995)
GOV2_Station125_SUR_ALL_assembly_NODE_1085_length_17975_cov_7.561830	Unassigned	Unassigned	Unassigned	Clustered	VC_390_0	2	0.0401	0.540646
GOV2_Station125_SUR_ALL_assembly_NODE_1087_length_17961_cov_5.487043	Unassigned	Unassigned	Unassigned	Outlier
GOV2_Station125_SUR_ALL_assembly_NODE_108_length_64580_cov_283.506780	Unassigned	Unassigned	Unassigned	Clustered	VC_5166_0	31	0.1897	1
GOV2_Station125_SUR_ALL_assembly_NODE_1090_length_17920_cov_4.713182	Unassigned	Unassigned	Unassigned	Clustered	VC_10127_0	21	0.5893	1
GOV2_Station125_SUR_ALL_assembly_NODE_1091_length_17911_cov_26.803875	Unassigned	Unassigned	Unassigned	Overlap (VC_4529/VC_7932)
GOV2_Station125_SUR_ALL_assembly_NODE_1092_length_17907_cov_46.993502	Unassigned	Unassigned	Unassigned	Clustered	VC_7527_0	28	0.5877	1
GOV2_Station125_SUR_ALL_assembly_NODE_1093_length_17886_cov_4.110370	Unassigned	Unassigned	Unassigned	Clustered	VC_5909_1	37	0.4792	1
GOV2_Station125_SUR_ALL_assembly_NODE_1094_length_17885_cov_3.351542	Unassigned	Unassigned	Unassigned	Clustered	VC_15292_0	2	1	1
GOV2_Station125_SUR_ALL_assembly_NODE_1098_length_17851_cov_3.481063	Unassigned	Unassigned	Unassigned	Outlier
GOV2_Station125_SUR_ALL_assembly_NODE_1099_length_17837_cov_9.147734	Unassigned	Unassigned	Unassigned	Outlier
GOV2_Station125_SUR_ALL_assembly_NODE_10_length_168518_cov_4.783021	Unassigned	Unassigned	Unassigned	Clustered/Singleton	VC_9854_0	1	0	1
GOV2_Station125_SUR_ALL_assembly_NODE_1101_length_17834_cov_4.305529	Unassigned	Unassigned	Unassigned	Outlier
GOV2_Station125_SUR_ALL_assembly_NODE_1103_length_17815_cov_17.872917	Unassigned	Unassigned	Unassigned	Overlap (VC_8272/VC_8343)
GOV2_Station125_SUR_ALL_assembly_NODE_1104_length_17814_cov_3.747846	Unassigned	Unassigned	Unassigned	Outlier
GOV2_Station125_SUR_ALL_assembly_NODE_1106_length_17789_cov_4.976542	Unassigned	Unassigned	Unassigned	Clustered	VC_12761_1	77	0.6163	1
GOV2_Station125_SUR_ALL_assembly_NODE_1107_length_17773_cov_112.846879	Unassigned	Unassigned	Unassigned	Overlap (VC_2330/VC_2427/VC_7696)
GOV2_Station125_SUR_ALL_assembly_NODE_1110_length_17761_cov_12.117700	Unassigned	Unassigned	Unassigned	Clustered	VC_5486_1	21	0.2736	1
GOV2_Station125_SUR_ALL_assembly_NODE_1112_length_17741_cov_19.387312	Unassigned	Unassigned	Unassigned	Clustered	VC_5496_0	8	0.1685	1
GOV2_Station125_SUR_ALL_assembly_NODE_1115_length_17712_cov_35.908761	Unassigned	Unassigned	Unassigned	Clustered	VC_4052_2	59	0.6333	1
GOV2_Station125_SUR_ALL_assembly_NODE_1116_length_17711_cov_8.257986	Unassigned	Unassigned	Unassigned	Clustered	VC_9560_0	2	0.3972	0.918133
GOV2_Station125_SUR_ALL_assembly_NODE_1117_length_17694_cov_3.850842	Unassigned	Unassigned	Unassigned	Clustered	VC_4788_0	54	0.6479	1
GOV2_Station125_SUR_ALL_assembly_NODE_1120_length_17659_cov_21.341627	Unassigned	Unassigned	Unassigned	Clustered	VC_5287_0	32	0.4304	1
GOV2_Station125_SUR_ALL_assembly_NODE_1121_length_17654_cov_19.115291	Unassigned	Unassigned	Unassigned	Clustered	VC_3628_0	36	0.1435	1
GOV2_Station125_SUR_ALL_assembly_NODE_1123_length_17637_cov_4.149926	Unassigned	Unassigned	Unassigned	Outlier
GOV2_Station125_SUR_ALL_assembly_NODE_1124_length_17605_cov_8.102621	Unassigned	Unassigned	Unassigned	Outlier
GOV2_Station125_SUR_ALL_assembly_NODE_1125_length_17601_cov_55.424541	Unassigned	Unassigned	Unassigned	Overlap (VC_1259/VC_1272)
GOV2_Station125_SUR_ALL_assembly_NODE_1127_length_17599_cov_4.807456	Unassigned	Unassigned	Unassigned	Clustered	VC_10619_0	35	0.6267	1
GOV2_Station125_SUR_ALL_assembly_NODE_1128_length_17593_cov_4.317596	Unassigned	Unassigned	Unassigned	Outlier
GOV2_Station125_SUR_ALL_assembly_NODE_1131_length_17556_cov_10.717102	Unassigned	Unassigned	Unassigned	Clustered	VC_3475_0	53	0.6387	1
GOV2_Station125_SUR_ALL_assembly_NODE_1132_length_17552_cov_173.927873	Unassigned	Unassigned	Unassigned	Clustered	VC_5409_0	34	0.577	1
GOV2_Station125_SUR_ALL_assembly_NODE_1133_length_17536_cov_11.856530	Unassigned	Unassigned	Unassigned	Outlier
GOV2_Station125_SUR_ALL_assembly_NODE_1134_length_17502_cov_4.435318	Unassigned	Unassigned	Unassigned	Clustered	VC_3983_0	10	0.1488	0.999998
GOV2_Station125_SUR_ALL_assembly_NODE_1135_length_17495_cov_5.029702	Unassigned	Unassigned	Unassigned	Clustered	VC_7785_0	16	0.2315	1
GOV2_Station125_SUR_ALL_assembly_NODE_1136_length_17484_cov_17.831717	Unassigned	Unassigned	Unassigned	Overlap (VC_5562/VC_5597)
GOV2_Station125_SUR_ALL_assembly_NODE_1137_length_17479_cov_129.227732	Unassigned	Unassigned	Unassigned	Overlap (VC_7470/VC_7484)
GOV2_Station125_SUR_ALL_assembly_NODE_1139_length_17432_cov_3.026011	Unassigned	Unassigned	Unassigned	Overlap (VC_12530/VC_13261)
GOV2_Station125_SUR_ALL_assembly_NODE_113_length_62975_cov_197.944072	Unassigned	Unassigned	Unassigned	Clustered	VC_5239_0	43	0.5657	1
GOV2_Station125_SUR_ALL_assembly_NODE_1140_length_17431_cov_5.607620	Unassigned	Unassigned	Unassigned	Clustered	VC_3937_0	37	0.556	1
GOV2_Station125_SUR_ALL_assembly_NODE_1141_length_17418_cov_12.192363	Unassigned	Unassigned	Unassigned	Clustered	VC_5348_0	12	0.165	1
GOV2_Station125_SUR_ALL_assembly_NODE_1142_length_17410_cov_8.158513	Unassigned	Unassigned	Unassigned	Overlap (VC_3747/VC_6144)
GOV2_Station125_SUR_ALL_assembly_NODE_1143_length_17408_cov_115.140091	Unassigned	Unassigned	Unassigned	Clustered	VC_3805_0	34	0.3509	1
GOV2_Station125_SUR_ALL_assembly_NODE_1144_length_17398_cov_4.326933	Unassigned	Unassigned	Unassigned	Clustered	VC_5300_0	19	0.5175	1
GOV2_Station125_SUR_ALL_assembly_NODE_1147_length_17356_cov_40.862262	Unassigned	Unassigned	Unassigned	Clustered	VC_1391_1	38	0.3723	1
GOV2_Station125_SUR_ALL_assembly_NODE_1148_length_17334_cov_10.788414	Unassigned	Unassigned	Unassigned	Overlap (VC_2715/VC_2888)
GOV2_Station125_SUR_ALL_assembly_NODE_1149_length_17333_cov_4.095034	Unassigned	Unassigned	Unassigned	Clustered	VC_4343_0	2	0.0098	0.622783
GOV2_Station125_SUR_ALL_assembly_NODE_1150_length_17313_cov_9.703500	Unassigned	Unassigned	Unassigned	Clustered	VC_11808_0	7	0.2561	1
GOV2_Station125_SUR_ALL_assembly_NODE_1151_length_17294_cov_5.945414	Unassigned	Unassigned	Unassigned	Clustered	VC_5756_0	3	0.0422	0.632249
GOV2_Station125_SUR_ALL_assembly_NODE_1157_length_17208_cov_26.809363	Unassigned	Unassigned	Unassigned	Overlap (VC_5735/VC_7970)
GOV2_Station125_SUR_ALL_assembly_NODE_1158_length_17195_cov_48.400292	Unassigned	Unassigned	Unassigned	Overlap (VC_5311/VC_5331/VC_8159)
GOV2_Station125_SUR_ALL_assembly_NODE_1161_length_17156_cov_61.219636	Unassigned	Unassigned	Unassigned	Clustered	VC_11135_0	12	0.8009	1
GOV2_Station125_SUR_ALL_assembly_NODE_1162_length_17153_cov_5.580126	Unassigned	Unassigned	Unassigned	Overlap (VC_8325/VC_9219/VC_9221)
GOV2_Station125_SUR_ALL_assembly_NODE_1163_length_17152_cov_21.913201	Unassigned	Unassigned	Unassigned	Clustered	VC_5285_0	27	0.4338	1
GOV2_Station125_SUR_ALL_assembly_NODE_1164_length_17121_cov_3.715106	Unassigned	Unassigned	Unassigned	Clustered	VC_3633_0	15	0.1116	1
GOV2_Station125_SUR_ALL_assembly_NODE_1165_length_17120_cov_53.030355	Unassigned	Unassigned	Unassigned	Clustered	VC_11243_0	26	0.4757	1
GOV2_Station125_SUR_ALL_assembly_NODE_1167_length_17094_cov_4.113152	Unassigned	Unassigned	Unassigned	Outlier
GOV2_Station125_SUR_ALL_assembly_NODE_1168_length_17091_cov_26.789505	Unassigned	Unassigned	Unassigned	Overlap (VC_1290/VC_1304/VC_1326)
GOV2_Station125_SUR_ALL_assembly_NODE_1169_length_17075_cov_54.410635	Unassigned	Unassigned	Unassigned	Outlier
GOV2_Station125_SUR_ALL_assembly_NODE_116_length_62267_cov_20.120588	Unassigned	Unassigned	Unassigned	Overlap (VC_3512/VC_3513/VC_4974)
GOV2_Station125_SUR_ALL_assembly_NODE_1170_length_17073_cov_4.582618	Unassigned	Unassigned	Unassigned	Outlier
GOV2_Station125_SUR_ALL_assembly_NODE_1172_length_17057_cov_5.116045	Unassigned	Unassigned	Unassigned	Outlier
GOV2_Station125_SUR_ALL_assembly_NODE_1174_length_17023_cov_20.461221	Unassigned	Unassigned	Unassigned	Overlap (VC_5778/VC_5781)
GOV2_Station125_SUR_ALL_assembly_NODE_1175_length_16989_cov_4.651589	Unassigned	Unassigned	Unassigned	Overlap (VC_6505/VC_6507)
GOV2_Station125_SUR_ALL_assembly_NODE_1176_length_16986_cov_45.331404	Unassigned	Unassigned	Unassigned	Clustered	VC_11016_0	11	0.0924	0.999999
GOV2_Station125_SUR_ALL_assembly_NODE_1177_length_16962_cov_3.783877	Unassigned	Unassigned	Unassigned	Clustered	VC_1504_0	21	0.2861	1
GOV2_Station125_SUR_ALL_assembly_NODE_1180_length_16844_cov_4.888498	Unassigned	Unassigned	Unassigned	Clustered	VC_10113_0	40	0.4117	1
GOV2_Station125_SUR_ALL_assembly_NODE_1183_length_16820_cov_3.654399	Unassigned	Unassigned	Unassigned	Overlap (VC_7906/VC_12190)
GOV2_Station125_SUR_ALL_assembly_NODE_1184_length_16810_cov_3.587287	Unassigned	Unassigned	Unassigned	Overlap (VC_5700/VC_10473)
GOV2_Station125_SUR_ALL_assembly_NODE_1185_length_16789_cov_9.751404	Unassigned	Unassigned	Unassigned	Outlier
GOV2_Station125_SUR_ALL_assembly_NODE_1187_length_16753_cov_2.738891	Unassigned	Unassigned	Unassigned	Outlier
GOV2_Station125_SUR_ALL_assembly_NODE_1188_length_16741_cov_27.893563	Unassigned	Unassigned	Unassigned	Clustered	VC_7386_0	28	0.6247	1
GOV2_Station125_SUR_ALL_assembly_NODE_1189_length_16739_cov_3.015284	Unassigned	Unassigned	Unassigned	Outlier
GOV2_Station125_SUR_ALL_assembly_NODE_118_length_61353_cov_51.188342	Unassigned	Unassigned	Unassigned	Clustered	VC_8095_0	57	0.7068	1
GOV2_Station125_SUR_ALL_assembly_NODE_1191_length_16702_cov_3.441581	Unassigned	Unassigned	Unassigned	Overlap (VC_15296/VC_16398)
GOV2_Station125_SUR_ALL_assembly_NODE_1194_length_16675_cov_3.920878	Unassigned	Unassigned	Unassigned	Clustered	VC_5792_0	15	0.2755	1
GOV2_Station125_SUR_ALL_assembly_NODE_1196_length_16657_cov_12.972353	Unassigned	Unassigned	Unassigned	Clustered	VC_15004_0	7	0.8447	0.999982
GOV2_Station125_SUR_ALL_assembly_NODE_1197_length_16656_cov_78.854647	Unassigned	Unassigned	Unassigned	Clustered	VC_6899_0	15	0.9571	1
GOV2_Station125_SUR_ALL_assembly_NODE_1201_length_16595_cov_3.721644	Unassigned	Unassigned	Unassigned	Outlier
GOV2_Station125_SUR_ALL_assembly_NODE_1204_length_16542_cov_44.360163	Unassigned	Unassigned	Unassigned	Clustered	VC_9946_0	21	0.1229	1
GOV2_Station125_SUR_ALL_assembly_NODE_1205_length_16541_cov_9.026871	Unassigned	Unassigned	Unassigned	Clustered	VC_9311_0	29	0.6432	1
GOV2_Station125_SUR_ALL_assembly_NODE_1206_length_16523_cov_10.106449	Unassigned	Unassigned	Unassigned	Clustered	VC_5287_0	32	0.4304	1
GOV2_Station125_SUR_ALL_assembly_NODE_1208_length_16501_cov_6.251915	Unassigned	Unassigned	Unassigned	Clustered	VC_6623_0	78	0.8133	1
GOV2_Station125_SUR_ALL_assembly_NODE_1209_length_16492_cov_4.435055	Unassigned	Unassigned	Unassigned	Outlier
GOV2_Station125_SUR_ALL_assembly_NODE_120_length_60879_cov_5.606504	Unassigned	Unassigned	Unassigned	Clustered	VC_4618_0	23	0.4466	1
GOV2_Station125_SUR_ALL_assembly_NODE_1210_length_16485_cov_11.189531	Unassigned	Unassigned	Unassigned	Outlier
GOV2_Station125_SUR_ALL_assembly_NODE_1211_length_16482_cov_3.348207	Unassigned	Unassigned	Unassigned	Clustered	VC_5904_0	54	0.5591	1
GOV2_Station125_SUR_ALL_assembly_NODE_1212_length_16459_cov_3.147281	Unassigned	Unassigned	Unassigned	Clustered	VC_15244_0	10	0.2762	1
GOV2_Station125_SUR_ALL_assembly_NODE_1213_length_16452_cov_4.351345	Unassigned	Unassigned	Unassigned	Clustered	VC_6765_0	5	0.1087	0.999979
GOV2_Station125_SUR_ALL_assembly_NODE_1214_length_16431_cov_4.503542	Unassigned	Unassigned	Unassigned	Outlier
GOV2_Station125_SUR_ALL_assembly_NODE_1215_length_16415_cov_3.347433	Unassigned	Unassigned	Unassigned	Outlier
GOV2_Station125_SUR_ALL_assembly_NODE_1217_length_16405_cov_31.344526	Unassigned	Unassigned	Unassigned	Overlap (VC_3744/VC_6146)
GOV2_Station125_SUR_ALL_assembly_NODE_1219_length_16375_cov_33.634988	Unassigned	Unassigned	Unassigned	Overlap (VC_7697/VC_8323)
GOV2_Station125_SUR_ALL_assembly_NODE_1220_length_16359_cov_4.746259	Unassigned	Unassigned	Unassigned	Overlap (VC_7439/VC_8089)
GOV2_Station125_SUR_ALL_assembly_NODE_1222_length_16344_cov_14.757689	Unassigned	Unassigned	Unassigned	Clustered	VC_11641_0	14	0.7227	1
GOV2_Station125_SUR_ALL_assembly_NODE_1223_length_16342_cov_5.878431	Unassigned	Unassigned	Unassigned	Clustered	VC_14450_0	8	0.943	1
GOV2_Station125_SUR_ALL_assembly_NODE_1224_length_16327_cov_8.202311	Unassigned	Unassigned	Unassigned	Clustered	VC_7903_0	21	0.5446	1
GOV2_Station125_SUR_ALL_assembly_NODE_1226_length_16315_cov_76.797970	Unassigned	Unassigned	Unassigned	Outlier
GOV2_Station125_SUR_ALL_assembly_NODE_1227_length_16283_cov_25.099704	Unassigned	Unassigned	Unassigned	Overlap (VC_3793/VC_10455)
GOV2_Station125_SUR_ALL_assembly_NODE_1229_length_16272_cov_17.132639	Unassigned	Unassigned	Unassigned	Overlap (VC_1395/VC_4931)
GOV2_Station125_SUR_ALL_assembly_NODE_122_length_60692_cov_6.363557	Unassigned	Unassigned	Unassigned	Clustered	VC_9138_0	29	0.5217	1
GOV2_Station125_SUR_ALL_assembly_NODE_1231_length_16251_cov_5.909669	Unassigned	Unassigned	Unassigned	Clustered	VC_15297_0	2	0.5828	0.855578
GOV2_Station125_SUR_ALL_assembly_NODE_1233_length_16246_cov_4.988636	Unassigned	Unassigned	Unassigned	Clustered	VC_8495_0	11	0.3136	1
GOV2_Station125_SUR_ALL_assembly_NODE_1234_length_16206_cov_11.766330	Unassigned	Unassigned	Unassigned	Overlap (VC_8067/VC_8068)
GOV2_Station125_SUR_ALL_assembly_NODE_1237_length_16163_cov_9.331016	Unassigned	Unassigned	Unassigned	Outlier
GOV2_Station125_SUR_ALL_assembly_NODE_1238_length_16162_cov_16.262805	Unassigned	Unassigned	Unassigned	Clustered	VC_5629_0	41	0.6849	1
GOV2_Station125_SUR_ALL_assembly_NODE_123_length_60184_cov_5.483943	Unassigned	Unassigned	Unassigned	Clustered	VC_6365_0	31	0.5233	1
GOV2_Station125_SUR_ALL_assembly_NODE_1241_length_16132_cov_3.752877	Unassigned	Unassigned	Unassigned	Outlier
GOV2_Station125_SUR_ALL_assembly_NODE_1247_length_16056_cov_5.177489	Unassigned	Unassigned	Unassigned	Clustered	VC_11206_0	25	0.3641	1
GOV2_Station125_SUR_ALL_assembly_NODE_1248_length_16041_cov_2.992869	Unassigned	Unassigned	Unassigned	Outlier
GOV2_Station125_SUR_ALL_assembly_NODE_1249_length_16036_cov_196.520931	Unassigned	Unassigned	Unassigned	Overlap (VC_1249/VC_1255/VC_1271/VC_1272)
GOV2_Station125_SUR_ALL_assembly_NODE_124_length_59946_cov_16.587284	Unassigned	Unassigned	Unassigned	Clustered	VC_8992_0	51	0.5391	1
GOV2_Station125_SUR_ALL_assembly_NODE_1250_length_16026_cov_6.338363	Unassigned	Unassigned	Unassigned	Outlier
GOV2_Station125_SUR_ALL_assembly_NODE_1253_length_15992_cov_5.399824	Unassigned	Unassigned	Unassigned	Overlap (VC_4970/VC_8106/VC_9508)
GOV2_Station125_SUR_ALL_assembly_NODE_1255_length_15962_cov_152.809266	Unassigned	Unassigned	Unassigned	Outlier
GOV2_Station125_SUR_ALL_assembly_NODE_1257_length_15953_cov_3.863631	Unassigned	Unassigned	Unassigned	Clustered	VC_12344_0	35	0.5038	1
GOV2_Station125_SUR_ALL_assembly_NODE_125_length_59657_cov_496.101339	Unassigned	Unassigned	Unassigned	Clustered	VC_10245_0	30	0.4618	1
GOV2_Station125_SUR_ALL_assembly_NODE_1260_length_15925_cov_3.259924	Unassigned	Unassigned	Unassigned	Outlier
GOV2_Station125_SUR_ALL_assembly_NODE_1261_length_15920_cov_89.532997	Unassigned	Unassigned	Unassigned	Outlier
GOV2_Station125_SUR_ALL_assembly_NODE_1262_length_15910_cov_4.345254	Unassigned	Unassigned	Unassigned	Clustered	VC_3745_0	31	0.5121	1
GOV2_Station125_SUR_ALL_assembly_NODE_1264_length_15894_cov_2.908454	Unassigned	Unassigned	Unassigned	Outlier
GOV2_Station125_SUR_ALL_assembly_NODE_1266_length_15890_cov_17.607326	Unassigned	Unassigned	Unassigned	Clustered	VC_3475_0	53	0.6387	1
GOV2_Station125_SUR_ALL_assembly_NODE_1267_length_15888_cov_5.890482	Unassigned	Unassigned	Unassigned	Clustered	VC_12761_1	77	0.6163	1
GOV2_Station125_SUR_ALL_assembly_NODE_1268_length_15880_cov_39.871975	Unassigned	Unassigned	Unassigned	Clustered	VC_2789_0	19	0.472	1
GOV2_Station125_SUR_ALL_assembly_NODE_1269_length_15873_cov_4.389746	Unassigned	Unassigned	Unassigned	Clustered	VC_8756_0	45	0.7557	1
GOV2_Station125_SUR_ALL_assembly_NODE_1270_length_15872_cov_5.449137	Unassigned	Unassigned	Unassigned	Outlier
GOV2_Station125_SUR_ALL_assembly_NODE_1271_length_15870_cov_3.352261	Unassigned	Unassigned	Unassigned	Outlier
GOV2_Station125_SUR_ALL_assembly_NODE_1272_length_15869_cov_3.408183	Unassigned	Unassigned	Unassigned	Clustered	VC_5909_1	37	0.4792	1
GOV2_Station125_SUR_ALL_assembly_NODE_1273_length_15856_cov_67.976331	Unassigned	Unassigned	Unassigned	Singleton
GOV2_Station125_SUR_ALL_assembly_NODE_1274_length_15851_cov_4.594201	Unassigned	Unassigned	Unassigned	Clustered	VC_10457_0	5	0.2616	0.997938
GOV2_Station125_SUR_ALL_assembly_NODE_1276_length_15833_cov_7.949296	Unassigned	Unassigned	Unassigned	Outlier
GOV2_Station125_SUR_ALL_assembly_NODE_127_length_59430_cov_7.708783	Unassigned	Unassigned	Unassigned	Clustered	VC_11256_0	6	0.2022	1
GOV2_Station125_SUR_ALL_assembly_NODE_1283_length_15781_cov_4.600789	Unassigned	Unassigned	Unassigned	Clustered	VC_3617_0	43	0.8794	1
GOV2_Station125_SUR_ALL_assembly_NODE_1285_length_15745_cov_4.221096	Unassigned	Unassigned	Unassigned	Clustered	VC_12191_0	44	0.6356	1
GOV2_Station125_SUR_ALL_assembly_NODE_1288_length_15728_cov_17.432336	Unassigned	Unassigned	Unassigned	Clustered	VC_2493_0	45	0.5166	1
GOV2_Station125_SUR_ALL_assembly_NODE_1289_length_15716_cov_30.694145	Unassigned	Unassigned	Unassigned	Clustered	VC_7897_0	42	0.7268	1
GOV2_Station125_SUR_ALL_assembly_NODE_128_length_59412_cov_5.838941	Unassigned	Unassigned	Unassigned	Overlap (VC_4173/VC_6698)
GOV2_Station125_SUR_ALL_assembly_NODE_1291_length_15689_cov_68.967954	Unassigned	Unassigned	Unassigned	Clustered	VC_7213_0	39	0.4609	1
GOV2_Station125_SUR_ALL_assembly_NODE_1297_length_15654_cov_4.042951	Unassigned	Unassigned	Unassigned	Clustered	VC_6850_0	94	0.5289	1
GOV2_Station125_SUR_ALL_assembly_NODE_1298_length_15653_cov_43.512053	Unassigned	Unassigned	Unassigned	Overlap (VC_5680/VC_5682)
GOV2_Station125_SUR_ALL_assembly_NODE_129_length_59289_cov_10.633926	Unassigned	Unassigned	Unassigned	Overlap (VC_8410/VC_12837)
GOV2_Station125_SUR_ALL_assembly_NODE_12_length_155946_cov_20.039027-79269to125452-prophage	Unassigned	Unassigned	Unassigned	Clustered/Singleton	VC_3452_1	1	0	1
GOV2_Station125_SUR_ALL_assembly_NODE_1300_length_15600_cov_13.485043	Unassigned	Unassigned	Unassigned	Clustered	VC_8850_0	6	0.0396	0.999173
GOV2_Station125_SUR_ALL_assembly_NODE_1301_length_15588_cov_48.994528	Unassigned	Unassigned	Unassigned	Clustered	VC_5556_0	11	0.1282	1
GOV2_Station125_SUR_ALL_assembly_NODE_1302_length_15579_cov_28.376578	Unassigned	Unassigned	Unassigned	Clustered	VC_11468_0	3	0.0757	0.990136
GOV2_Station125_SUR_ALL_assembly_NODE_1303_length_15579_cov_8.790969	Unassigned	Unassigned	Unassigned	Clustered	VC_6237_0	82	0.6641	1
GOV2_Station125_SUR_ALL_assembly_NODE_1304_length_15554_cov_4.102587	Unassigned	Unassigned	Unassigned	Clustered	VC_5634_0	57	0.7518	1
GOV2_Station125_SUR_ALL_assembly_NODE_1307_length_15476_cov_6.580053	Unassigned	Unassigned	Unassigned	Clustered	VC_7050_0	100	0.5658	1
GOV2_Station125_SUR_ALL_assembly_NODE_1308_length_15471_cov_4.359043	Unassigned	Unassigned	Unassigned	Overlap (VC_10998/VC_11352)
GOV2_Station125_SUR_ALL_assembly_NODE_1309_length_15470_cov_14.565942	Unassigned	Unassigned	Unassigned	Clustered	VC_7967_2	60	0.3771	1
GOV2_Station125_SUR_ALL_assembly_NODE_1311_length_15467_cov_3.177719	Unassigned	Unassigned	Unassigned	Outlier
GOV2_Station125_SUR_ALL_assembly_NODE_1314_length_15452_cov_8.830227	Unassigned	Unassigned	Unassigned	Clustered	VC_1252_0	78	0.5497	1
GOV2_Station125_SUR_ALL_assembly_NODE_1316_length_15440_cov_3.695093	Unassigned	Unassigned	Unassigned	Singleton
GOV2_Station125_SUR_ALL_assembly_NODE_1318_length_15404_cov_3.845853	Unassigned	Unassigned	Unassigned	Outlier
GOV2_Station125_SUR_ALL_assembly_NODE_1319_length_15400_cov_16.111763	Unassigned	Unassigned	Unassigned	Clustered	VC_7822_0	19	0.3478	1
GOV2_Station125_SUR_ALL_assembly_NODE_131_length_59190_cov_12.570897	Unassigned	Unassigned	Unassigned	Clustered	VC_3124_0	32	0.524	1
GOV2_Station125_SUR_ALL_assembly_NODE_1320_length_15382_cov_5.397925	Unassigned	Unassigned	Unassigned	Clustered	VC_7000_0	6	0.1489	1
GOV2_Station125_SUR_ALL_assembly_NODE_1322_length_15365_cov_6.317309	Unassigned	Unassigned	Unassigned	Overlap (VC_9547/VC_12360)
GOV2_Station125_SUR_ALL_assembly_NODE_1324_length_15351_cov_12.329759	Unassigned	Unassigned	Unassigned	Clustered	VC_11164_0	20	0.5756	1
GOV2_Station125_SUR_ALL_assembly_NODE_1326_length_15350_cov_14.468715	Unassigned	Unassigned	Unassigned	Clustered	VC_6098_0	21	0.5896	1
GOV2_Station125_SUR_ALL_assembly_NODE_1329_length_15323_cov_5.397498	Unassigned	Unassigned	Unassigned	Outlier
GOV2_Station125_SUR_ALL_assembly_NODE_132_length_59186_cov_7.232687	Unassigned	Unassigned	Unassigned	Clustered	VC_5744_0	10	0.2993	1
GOV2_Station125_SUR_ALL_assembly_NODE_1330_length_15304_cov_4.763919	Unassigned	Unassigned	Unassigned	Clustered	VC_9781_0	17	0.633	1
GOV2_Station125_SUR_ALL_assembly_NODE_1336_length_15250_cov_3.673643	Unassigned	Unassigned	Unassigned	Clustered	VC_7609_0	17	0.2912	1
GOV2_Station125_SUR_ALL_assembly_NODE_1337_length_15248_cov_4.402554	Unassigned	Unassigned	Unassigned	Clustered	VC_4332_0	19	0.5211	1
GOV2_Station125_SUR_ALL_assembly_NODE_1340_length_15215_cov_5.822889	Unassigned	Unassigned	Unassigned	Clustered	VC_7556_0	23	0.7251	1
GOV2_Station125_SUR_ALL_assembly_NODE_1342_length_15201_cov_16.377327	Unassigned	Unassigned	Unassigned	Clustered/Singleton	VC_5134_0	1	0	1
GOV2_Station125_SUR_ALL_assembly_NODE_1343_length_15180_cov_4.384595	Unassigned	Unassigned	Unassigned	Clustered	VC_1461_0	15	0.2502	1
GOV2_Station125_SUR_ALL_assembly_NODE_1345_length_15163_cov_6.058049	Unassigned	Unassigned	Unassigned	Clustered	VC_5540_0	7	0.106	1
GOV2_Station125_SUR_ALL_assembly_NODE_1346_length_15160_cov_167.374777	Unassigned	Unassigned	Unassigned	Clustered	VC_2549_0	50	0.5606	1
GOV2_Station125_SUR_ALL_assembly_NODE_1348_length_15145_cov_4.903181	Unassigned	Unassigned	Unassigned	Clustered	VC_8826_0	35	0.5849	1
GOV2_Station125_SUR_ALL_assembly_NODE_1349_length_15143_cov_14.110883	Unassigned	Unassigned	Unassigned	Clustered	VC_7967_2	60	0.3771	1
GOV2_Station125_SUR_ALL_assembly_NODE_134_length_58898_cov_237.828578	Unassigned	Unassigned	Unassigned	Overlap (VC_9023/VC_9026)
GOV2_Station125_SUR_ALL_assembly_NODE_1351_length_15121_cov_37.958317	Unassigned	Unassigned	Unassigned	Clustered	VC_2900_0	11	0.1009	0.999992
GOV2_Station125_SUR_ALL_assembly_NODE_1352_length_15121_cov_8.299549	Unassigned	Unassigned	Unassigned	Clustered	VC_4668_0	15	0.3549	1
GOV2_Station125_SUR_ALL_assembly_NODE_1354_length_15107_cov_7.128089	Unassigned	Unassigned	Unassigned	Clustered	VC_3954_0	20	0.1793	1
GOV2_Station125_SUR_ALL_assembly_NODE_1357_length_15070_cov_5.237962	Unassigned	Unassigned	Unassigned	Clustered	VC_3360_0	31	0.6588	1
GOV2_Station125_SUR_ALL_assembly_NODE_1359_length_15064_cov_4.554201	Unassigned	Unassigned	Unassigned	Clustered	VC_7857_0	19	0.4259	1
GOV2_Station125_SUR_ALL_assembly_NODE_1360_length_15056_cov_8.752017	Unassigned	Unassigned	Unassigned	Outlier
GOV2_Station125_SUR_ALL_assembly_NODE_1362_length_15037_cov_6.096382	Unassigned	Unassigned	Unassigned	Overlap (VC_2396/VC_4258/VC_5069)
GOV2_Station125_SUR_ALL_assembly_NODE_1365_length_15002_cov_4.879909	Unassigned	Unassigned	Unassigned	Outlier
GOV2_Station125_SUR_ALL_assembly_NODE_1366_length_14993_cov_57.060048	Unassigned	Unassigned	Unassigned	Outlier
GOV2_Station125_SUR_ALL_assembly_NODE_1368_length_14971_cov_17.620810	Unassigned	Unassigned	Unassigned	Overlap (VC_11877/VC_11879)
GOV2_Station125_SUR_ALL_assembly_NODE_1369_length_14967_cov_17.911950	Unassigned	Unassigned	Unassigned	Outlier
GOV2_Station125_SUR_ALL_assembly_NODE_1372_length_14943_cov_6.163152	Unassigned	Unassigned	Unassigned	Clustered	VC_4937_0	14	0.5084	1
GOV2_Station125_SUR_ALL_assembly_NODE_1373_length_14942_cov_30.876872	Unassigned	Unassigned	Unassigned	Clustered	VC_2789_0	19	0.472	1
GOV2_Station125_SUR_ALL_assembly_NODE_1375_length_14937_cov_5.550867	Unassigned	Unassigned	Unassigned	Clustered	VC_2625_1	102	0.5176	1
GOV2_Station125_SUR_ALL_assembly_NODE_1376_length_14916_cov_5.258394	Unassigned	Unassigned	Unassigned	Overlap (VC_5265/VC_5268)
GOV2_Station125_SUR_ALL_assembly_NODE_1377_length_14905_cov_14.524916	Unassigned	Unassigned	Unassigned	Overlap (VC_3620/VC_5296)
GOV2_Station125_SUR_ALL_assembly_NODE_1379_length_14889_cov_30.909937	Unassigned	Unassigned	Unassigned	Clustered	VC_3474_0	18	0.4052	1
GOV2_Station125_SUR_ALL_assembly_NODE_1383_length_14869_cov_44.283178	Unassigned	Unassigned	Unassigned	Overlap (VC_1489/VC_5103)
GOV2_Station125_SUR_ALL_assembly_NODE_1385_length_14843_cov_6.767041	Unassigned	Unassigned	Unassigned	Clustered	VC_7353_0	27	0.5479	1
GOV2_Station125_SUR_ALL_assembly_NODE_1387_length_14807_cov_13.238408	Unassigned	Unassigned	Unassigned	Clustered	VC_5173_0	32	0.7837	1
GOV2_Station125_SUR_ALL_assembly_NODE_1388_length_14803_cov_35.774681	Unassigned	Unassigned	Unassigned	Outlier
GOV2_Station125_SUR_ALL_assembly_NODE_1389_length_14783_cov_14.561040	Unassigned	Unassigned	Unassigned	Overlap (VC_3536/VC_5540/VC_5542)
GOV2_Station125_SUR_ALL_assembly_NODE_138_length_58184_cov_98.667292	Unassigned	Unassigned	Unassigned	Clustered	VC_2206_0	71	0.3354	1
GOV2_Station125_SUR_ALL_assembly_NODE_1391_length_14758_cov_19.142012	Unassigned	Unassigned	Unassigned	Clustered	VC_9473_0	51	0.5964	1
GOV2_Station125_SUR_ALL_assembly_NODE_1393_length_14726_cov_79.165497	Unassigned	Unassigned	Unassigned	Clustered	VC_6323_0	43	0.6058	1
GOV2_Station125_SUR_ALL_assembly_NODE_1394_length_14724_cov_9.389529	Unassigned	Unassigned	Unassigned	Clustered	VC_7967_2	60	0.3771	1
GOV2_Station125_SUR_ALL_assembly_NODE_1395_length_14707_cov_71.923765	Unassigned	Unassigned	Unassigned	Overlap (VC_2582/VC_3778/VC_3782)
GOV2_Station125_SUR_ALL_assembly_NODE_1396_length_14704_cov_16.503174	Unassigned	Unassigned	Unassigned	Clustered	VC_6980_0	71	0.5801	1
GOV2_Station125_SUR_ALL_assembly_NODE_139_length_58145_cov_45.892443	Unassigned	Unassigned	Unassigned	Clustered	VC_5057_0	51	0.4449	1
GOV2_Station125_SUR_ALL_assembly_NODE_13_length_147563_cov_16.189237	Unassigned	Unassigned	Unassigned	Overlap (VC_3630/VC_3651)
GOV2_Station125_SUR_ALL_assembly_NODE_1402_length_14677_cov_9.905827	Unassigned	Unassigned	Unassigned	Outlier
GOV2_Station125_SUR_ALL_assembly_NODE_1406_length_14656_cov_13.184919	Unassigned	Unassigned	Unassigned	Clustered	VC_3520_0	14	0.176	1
GOV2_Station125_SUR_ALL_assembly_NODE_1407_length_14655_cov_11.949863	Unassigned	Unassigned	Unassigned	Clustered	VC_3565_0	28	0.378	1
GOV2_Station125_SUR_ALL_assembly_NODE_1408_length_14651_cov_40.315018	Unassigned	Unassigned	Unassigned	Overlap (VC_4905/VC_4906)
GOV2_Station125_SUR_ALL_assembly_NODE_140_length_58122_cov_17.225016	Unassigned	Unassigned	Unassigned	Overlap (VC_5242/VC_6512)
GOV2_Station125_SUR_ALL_assembly_NODE_1410_length_14628_cov_27.487065	Unassigned	Unassigned	Unassigned	Clustered	VC_1103_0	32	0.4401	1
GOV2_Station125_SUR_ALL_assembly_NODE_1412_length_14614_cov_8.548252	Unassigned	Unassigned	Unassigned	Overlap (VC_1395/VC_4931)
GOV2_Station125_SUR_ALL_assembly_NODE_1415_length_14612_cov_4.106547	Unassigned	Unassigned	Unassigned	Outlier
GOV2_Station125_SUR_ALL_assembly_NODE_1420_length_14569_cov_3.668734	Unassigned	Unassigned	Unassigned	Clustered	VC_6466_0	27	0.5947	1
GOV2_Station125_SUR_ALL_assembly_NODE_1423_length_14561_cov_2.901075	Unassigned	Unassigned	Unassigned	Clustered	VC_14635_0	4	0.0711	0.999721
GOV2_Station125_SUR_ALL_assembly_NODE_1424_length_14555_cov_324.485310	Unassigned	Unassigned	Unassigned	Overlap (VC_5658/VC_5670)
GOV2_Station125_SUR_ALL_assembly_NODE_1426_length_14530_cov_79.659206	Unassigned	Unassigned	Unassigned	Clustered	VC_9472_0	24	0.5725	1
GOV2_Station125_SUR_ALL_assembly_NODE_1427_length_14530_cov_14.378998	Unassigned	Unassigned	Unassigned	Clustered	VC_8840_0	3	0.2809	0.995487
GOV2_Station125_SUR_ALL_assembly_NODE_142_length_57931_cov_5.403138	Unassigned	Unassigned	Unassigned	Clustered/Singleton	VC_9544_1	1	0	1
GOV2_Station125_SUR_ALL_assembly_NODE_1432_length_14471_cov_3.896018	Unassigned	Unassigned	Unassigned	Clustered	VC_5756_0	3	0.0422	0.632249
GOV2_Station125_SUR_ALL_assembly_NODE_1433_length_14464_cov_3.272954	Unassigned	Unassigned	Unassigned	Singleton
GOV2_Station125_SUR_ALL_assembly_NODE_1435_length_14447_cov_120.435867	Unassigned	Unassigned	Unassigned	Overlap (VC_1305/VC_1309/VC_1318)
GOV2_Station125_SUR_ALL_assembly_NODE_143_length_57696_cov_6.249562	Unassigned	Unassigned	Unassigned	Clustered	VC_12507_0	2	0.0278	0.956975
GOV2_Station125_SUR_ALL_assembly_NODE_1440_length_14427_cov_42.031241	Unassigned	Unassigned	Unassigned	Outlier
GOV2_Station125_SUR_ALL_assembly_NODE_1441_length_14413_cov_26.226981	Unassigned	Unassigned	Unassigned	Outlier
GOV2_Station125_SUR_ALL_assembly_NODE_1443_length_14405_cov_5.183206	Unassigned	Unassigned	Unassigned	Clustered	VC_14058_0	4	0.0561	0.99764
GOV2_Station125_SUR_ALL_assembly_NODE_1444_length_14400_cov_3.388637	Unassigned	Unassigned	Unassigned	Clustered	VC_12057_0	17	0.2705	1
GOV2_Station125_SUR_ALL_assembly_NODE_1445_length_14390_cov_103.129822	Unassigned	Unassigned	Unassigned	Outlier
GOV2_Station125_SUR_ALL_assembly_NODE_1447_length_14346_cov_10.484431	Unassigned	Unassigned	Unassigned	Clustered	VC_7592_0	2	0.0461	0.937347
GOV2_Station125_SUR_ALL_assembly_NODE_1448_length_14342_cov_61.097781	Unassigned	Unassigned	Unassigned	Clustered	VC_7995_0	6	0.2512	1
GOV2_Station125_SUR_ALL_assembly_NODE_1449_length_14342_cov_2.915588	Unassigned	Unassigned	Unassigned	Clustered	VC_8117_20	76	0.311	1
GOV2_Station125_SUR_ALL_assembly_NODE_144_length_57455_cov_43.097474	Unassigned	Unassigned	Unassigned	Outlier
GOV2_Station125_SUR_ALL_assembly_NODE_1451_length_14327_cov_6.801219	Unassigned	Unassigned	Unassigned	Outlier
GOV2_Station125_SUR_ALL_assembly_NODE_1452_length_14312_cov_23.040822	Unassigned	Unassigned	Unassigned	Clustered	VC_3467_0	30	0.3692	1
GOV2_Station125_SUR_ALL_assembly_NODE_1454_length_14300_cov_4.591787	Unassigned	Unassigned	Unassigned	Outlier
GOV2_Station125_SUR_ALL_assembly_NODE_1455_length_14299_cov_7.440045	Unassigned	Unassigned	Unassigned	Outlier
GOV2_Station125_SUR_ALL_assembly_NODE_1456_length_14283_cov_112.333708	Unassigned	Unassigned	Unassigned	Clustered	VC_4982_0	90	0.4602	1
GOV2_Station125_SUR_ALL_assembly_NODE_1457_length_14280_cov_127.997610	Unassigned	Unassigned	Unassigned	Outlier
GOV2_Station125_SUR_ALL_assembly_NODE_1459_length_14259_cov_4.362785	Unassigned	Unassigned	Unassigned	Outlier
GOV2_Station125_SUR_ALL_assembly_NODE_145_length_57389_cov_6.533418	Unassigned	Unassigned	Unassigned	Overlap (VC_9159/VC_11676)
GOV2_Station125_SUR_ALL_assembly_NODE_1460_length_14248_cov_3.309237	Unassigned	Unassigned	Unassigned	Outlier
GOV2_Station125_SUR_ALL_assembly_NODE_1462_length_14205_cov_36.182473	Unassigned	Unassigned	Unassigned	Clustered	VC_6218_0	25	0.3321	1
GOV2_Station125_SUR_ALL_assembly_NODE_1463_length_14185_cov_5.532555	Unassigned	Unassigned	Unassigned	Clustered	VC_8282_0	8	0.121	0.999999
GOV2_Station125_SUR_ALL_assembly_NODE_1466_length_14153_cov_10.501419	Unassigned	Unassigned	Unassigned	Overlap (VC_3917/VC_4483)
GOV2_Station125_SUR_ALL_assembly_NODE_1467_length_14144_cov_5.263752	Unassigned	Unassigned	Unassigned	Clustered	VC_4206_0	26	0.4516	1
GOV2_Station125_SUR_ALL_assembly_NODE_1468_length_14141_cov_26.872143	Unassigned	Unassigned	Unassigned	Clustered	VC_5815_0	15	0.3477	1
GOV2_Station125_SUR_ALL_assembly_NODE_146_length_57243_cov_4.659981	Unassigned	Unassigned	Unassigned	Clustered/Singleton	VC_3295_2	1	0	1
GOV2_Station125_SUR_ALL_assembly_NODE_1470_length_14123_cov_9.869278	Unassigned	Unassigned	Unassigned	Overlap (VC_3537/VC_3542)
GOV2_Station125_SUR_ALL_assembly_NODE_1472_length_14109_cov_3.299630	Unassigned	Unassigned	Unassigned	Clustered	VC_7884_0	40	0.7297	1
GOV2_Station125_SUR_ALL_assembly_NODE_1473_length_14091_cov_3.741736	Unassigned	Unassigned	Unassigned	Outlier
GOV2_Station125_SUR_ALL_assembly_NODE_1475_length_14072_cov_15.224014	Unassigned	Unassigned	Unassigned	Clustered	VC_1451_0	33	0.2925	1
GOV2_Station125_SUR_ALL_assembly_NODE_1477_length_14065_cov_14.167737	Unassigned	Unassigned	Unassigned	Outlier
GOV2_Station125_SUR_ALL_assembly_NODE_1478_length_14060_cov_117.434345	Unassigned	Unassigned	Unassigned	Clustered	VC_1402_0	76	0.4349	1
GOV2_Station125_SUR_ALL_assembly_NODE_147_length_57200_cov_67.922355	Unassigned	Unassigned	Unassigned	Clustered	VC_3180_0	30	0.4947	1
GOV2_Station125_SUR_ALL_assembly_NODE_1481_length_14042_cov_112.602845	Unassigned	Unassigned	Unassigned	Clustered	VC_3805_0	34	0.3509	1
GOV2_Station125_SUR_ALL_assembly_NODE_1482_length_14033_cov_46.997496	Unassigned	Unassigned	Unassigned	Overlap (VC_1290/VC_1304/VC_1326)
GOV2_Station125_SUR_ALL_assembly_NODE_1486_length_14022_cov_11.369227	Unassigned	Unassigned	Unassigned	Clustered	VC_12823_0	13	0.3742	1
GOV2_Station125_SUR_ALL_assembly_NODE_1490_length_13957_cov_14.483599	Unassigned	Unassigned	Unassigned	Clustered	VC_1297_0	6	0.4491	1
GOV2_Station125_SUR_ALL_assembly_NODE_1491_length_13954_cov_5.079934	Unassigned	Unassigned	Unassigned	Outlier
GOV2_Station125_SUR_ALL_assembly_NODE_1492_length_13942_cov_40.218838	Unassigned	Unassigned	Unassigned	Clustered	VC_7425_0	13	0.869	1
GOV2_Station125_SUR_ALL_assembly_NODE_1494_length_13941_cov_13.128979	Unassigned	Unassigned	Unassigned	Clustered	VC_5576_0	16	0.1335	1
GOV2_Station125_SUR_ALL_assembly_NODE_1495_length_13934_cov_8.830968	Unassigned	Unassigned	Unassigned	Clustered	VC_6509_0	13	0.3778	1
GOV2_Station125_SUR_ALL_assembly_NODE_1497_length_13919_cov_7.069605	Unassigned	Unassigned	Unassigned	Outlier
GOV2_Station125_SUR_ALL_assembly_NODE_1498_length_13917_cov_101.059227	Unassigned	Unassigned	Unassigned	Clustered	VC_2788_0	16	0.3263	1
GOV2_Station125_SUR_ALL_assembly_NODE_14_length_147282_cov_24.984391	Unassigned	Unassigned	Unassigned	Clustered/Singleton	VC_7200_6	1	0	1
GOV2_Station125_SUR_ALL_assembly_NODE_1501_length_13873_cov_4.794978	Unassigned	Unassigned	Unassigned	Clustered	VC_8275_0	2	0.0565	0.956776
GOV2_Station125_SUR_ALL_assembly_NODE_1503_length_13867_cov_23.433319	Unassigned	Unassigned	Unassigned	Clustered	VC_5815_0	15	0.3477	1
GOV2_Station125_SUR_ALL_assembly_NODE_1504_length_13861_cov_6.525713	Unassigned	Unassigned	Unassigned	Clustered	VC_11089_0	4	0.0406	0.994451
GOV2_Station125_SUR_ALL_assembly_NODE_1507_length_13844_cov_3.747262	Unassigned	Unassigned	Unassigned	Clustered	VC_5214_0	3	0.048	0.997802
GOV2_Station125_SUR_ALL_assembly_NODE_1508_length_13840_cov_7.364382	Unassigned	Unassigned	Unassigned	Clustered	VC_3475_0	53	0.6387	1
GOV2_Station125_SUR_ALL_assembly_NODE_1512_length_13816_cov_16.291694	Unassigned	Unassigned	Unassigned	Overlap (VC_5423/VC_5906)
GOV2_Station125_SUR_ALL_assembly_NODE_1513_length_13814_cov_5.765899	Unassigned	Unassigned	Unassigned	Clustered	VC_13327_0	5	0.1017	0.759764
GOV2_Station125_SUR_ALL_assembly_NODE_1516_length_13773_cov_61.462823	Unassigned	Unassigned	Unassigned	Overlap (VC_6395/VC_6397)
GOV2_Station125_SUR_ALL_assembly_NODE_1518_length_13746_cov_3.935067	Unassigned	Unassigned	Unassigned	Overlap (VC_11035/VC_14928)
GOV2_Station125_SUR_ALL_assembly_NODE_1519_length_13742_cov_41.205743	Unassigned	Unassigned	Unassigned	Clustered	VC_1100_0	35	0.2891	1
GOV2_Station125_SUR_ALL_assembly_NODE_1520_length_13738_cov_4.912958	Unassigned	Unassigned	Unassigned	Outlier
GOV2_Station125_SUR_ALL_assembly_NODE_1521_length_13736_cov_8.368686	Unassigned	Unassigned	Unassigned	Overlap (VC_3955/VC_6754)
GOV2_Station125_SUR_ALL_assembly_NODE_1522_length_13732_cov_6.926958	Unassigned	Unassigned	Unassigned	Clustered	VC_12962_0	2	0.0938	0.954776
GOV2_Station125_SUR_ALL_assembly_NODE_1523_length_13731_cov_4.318222	Unassigned	Unassigned	Unassigned	Outlier
GOV2_Station125_SUR_ALL_assembly_NODE_1525_length_13710_cov_104.067668	Unassigned	Unassigned	Unassigned	Outlier
GOV2_Station125_SUR_ALL_assembly_NODE_1527_length_13699_cov_3.154280	Unassigned	Unassigned	Unassigned	Outlier
GOV2_Station125_SUR_ALL_assembly_NODE_1530_length_13694_cov_7.288364	Unassigned	Unassigned	Unassigned	Clustered	VC_9946_0	21	0.1229	1
GOV2_Station125_SUR_ALL_assembly_NODE_1532_length_13687_cov_41.458627	Unassigned	Unassigned	Unassigned	Outlier
GOV2_Station125_SUR_ALL_assembly_NODE_1533_length_13686_cov_3.863766	Unassigned	Unassigned	Unassigned	Clustered	VC_4967_0	39	0.2818	1
GOV2_Station125_SUR_ALL_assembly_NODE_1539_length_13601_cov_24.455411	Unassigned	Unassigned	Unassigned	Clustered	VC_8824_0	31	0.7458	1
GOV2_Station125_SUR_ALL_assembly_NODE_153_length_56002_cov_3.966021	Unassigned	Unassigned	Unassigned	Clustered	VC_17667_0	2	0.0698	0.956742
GOV2_Station125_SUR_ALL_assembly_NODE_1541_length_13598_cov_4.371557	Unassigned	Unassigned	Unassigned	Clustered	VC_5272_0	6	0.0585	0.999917
GOV2_Station125_SUR_ALL_assembly_NODE_1543_length_13582_cov_7.145856	Unassigned	Unassigned	Unassigned	Outlier
GOV2_Station125_SUR_ALL_assembly_NODE_1545_length_13562_cov_8.191826	Unassigned	Unassigned	Unassigned	Clustered	VC_6144_0	9	0.1606	1
GOV2_Station125_SUR_ALL_assembly_NODE_1547_length_13535_cov_49.315875	Unassigned	Unassigned	Unassigned	Clustered	VC_1363_1	41	0.3901	1
GOV2_Station125_SUR_ALL_assembly_NODE_1548_length_13530_cov_73.727273	Unassigned	Unassigned	Unassigned	Clustered	VC_6956_0	24	0.3152	1
GOV2_Station125_SUR_ALL_assembly_NODE_154_length_55952_cov_7.010108	Unassigned	Unassigned	Unassigned	Overlap (VC_5576/VC_12085)
GOV2_Station125_SUR_ALL_assembly_NODE_1550_length_13529_cov_4.578151	Unassigned	Unassigned	Unassigned	Outlier
GOV2_Station125_SUR_ALL_assembly_NODE_1551_length_13526_cov_4.687774	Unassigned	Unassigned	Unassigned	Clustered	VC_2787_0	50	0.7715	1
GOV2_Station125_SUR_ALL_assembly_NODE_1552_length_13520_cov_11.691125	Unassigned	Unassigned	Unassigned	Outlier
GOV2_Station125_SUR_ALL_assembly_NODE_1554_length_13486_cov_15.806716	Unassigned	Unassigned	Unassigned	Overlap (VC_6395/VC_6397)
GOV2_Station125_SUR_ALL_assembly_NODE_1556_length_13466_cov_4.267318	Unassigned	Unassigned	Unassigned	Outlier
GOV2_Station125_SUR_ALL_assembly_NODE_1558_length_13455_cov_73.527313	Unassigned	Unassigned	Unassigned	Clustered	VC_3779_0	33	0.3745	1
GOV2_Station125_SUR_ALL_assembly_NODE_1559_length_13443_cov_6.324843	Unassigned	Unassigned	Unassigned	Clustered	VC_1347_0	22	0.4432	1
GOV2_Station125_SUR_ALL_assembly_NODE_155_length_55913_cov_5.525225	Unassigned	Unassigned	Unassigned	Clustered	VC_5991_0	18	0.2614	1
GOV2_Station125_SUR_ALL_assembly_NODE_1560_length_13434_cov_7.206966	Unassigned	Unassigned	Unassigned	Clustered	VC_7963_0	22	0.6414	1
GOV2_Station125_SUR_ALL_assembly_NODE_1562_length_13396_cov_3.392999	Unassigned	Unassigned	Unassigned	Clustered	VC_9481_0	4	0.1378	0.997731
GOV2_Station125_SUR_ALL_assembly_NODE_1563_length_13390_cov_3.643645	Unassigned	Unassigned	Unassigned	Outlier
GOV2_Station125_SUR_ALL_assembly_NODE_1567_length_13372_cov_9.359691	Unassigned	Unassigned	Unassigned	Clustered	VC_9559_0	15	0.7416	1
GOV2_Station125_SUR_ALL_assembly_NODE_1568_length_13371_cov_2.802493	Unassigned	Unassigned	Unassigned	Clustered	VC_5970_0	20	0.6349	1
GOV2_Station125_SUR_ALL_assembly_NODE_1569_length_13367_cov_8.961989	Unassigned	Unassigned	Unassigned	Outlier
GOV2_Station125_SUR_ALL_assembly_NODE_156_length_55782_cov_17.938970	Unassigned	Unassigned	Unassigned	Clustered	VC_5051_0	66	0.7834	1
GOV2_Station125_SUR_ALL_assembly_NODE_1571_length_13360_cov_4.064637	Unassigned	Unassigned	Unassigned	Outlier
GOV2_Station125_SUR_ALL_assembly_NODE_1572_length_13359_cov_12.553217	Unassigned	Unassigned	Unassigned	Outlier
GOV2_Station125_SUR_ALL_assembly_NODE_1573_length_13347_cov_3.752483	Unassigned	Unassigned	Unassigned	Overlap (VC_9513/VC_10983)
GOV2_Station125_SUR_ALL_assembly_NODE_1574_length_13345_cov_5.314748	Unassigned	Unassigned	Unassigned	Clustered	VC_13274_0	2	0.1553	0.937107
GOV2_Station125_SUR_ALL_assembly_NODE_1578_length_13283_cov_6.761037	Unassigned	Unassigned	Unassigned	Clustered	VC_1103_0	32	0.4401	1
GOV2_Station125_SUR_ALL_assembly_NODE_1580_length_13259_cov_9.754317	Unassigned	Unassigned	Unassigned	Outlier
GOV2_Station125_SUR_ALL_assembly_NODE_1581_length_13256_cov_11.293538	Unassigned	Unassigned	Unassigned	Overlap (VC_2319/VC_3427/VC_5135)
GOV2_Station125_SUR_ALL_assembly_NODE_1583_length_13246_cov_34.003487	Unassigned	Unassigned	Unassigned	Overlap (VC_7074/VC_7077)
GOV2_Station125_SUR_ALL_assembly_NODE_1584_length_13241_cov_6.200971	Unassigned	Unassigned	Unassigned	Overlap (VC_5557/VC_5566)
GOV2_Station125_SUR_ALL_assembly_NODE_1585_length_13234_cov_4.981030	Unassigned	Unassigned	Unassigned	Clustered	VC_4905_0	11	0.2225	1
GOV2_Station125_SUR_ALL_assembly_NODE_1589_length_13202_cov_4.442687	Unassigned	Unassigned	Unassigned	Overlap (VC_5106/VC_9718)
GOV2_Station125_SUR_ALL_assembly_NODE_158_length_55530_cov_301.236683	Unassigned	Unassigned	Unassigned	Clustered	VC_2206_0	71	0.3354	1
GOV2_Station125_SUR_ALL_assembly_NODE_1593_length_13172_cov_65.259358	Unassigned	Unassigned	Unassigned	Clustered	VC_6391_0	6	0.2293	1
GOV2_Station125_SUR_ALL_assembly_NODE_1595_length_13156_cov_5.504313	Unassigned	Unassigned	Unassigned	Outlier
GOV2_Station125_SUR_ALL_assembly_NODE_1596_length_13145_cov_50.021008	Unassigned	Unassigned	Unassigned	Overlap (VC_6043/VC_6045/VC_11245)
GOV2_Station125_SUR_ALL_assembly_NODE_1597_length_13122_cov_5.960129	Unassigned	Unassigned	Unassigned	Clustered	VC_11319_0	12	0.1863	0.999607
GOV2_Station125_SUR_ALL_assembly_NODE_1598_length_13112_cov_6.463047	Unassigned	Unassigned	Unassigned	Outlier
GOV2_Station125_SUR_ALL_assembly_NODE_15_length_144652_cov_8.608028	Unassigned	Unassigned	Unassigned	Clustered/Singleton	VC_7200_7	1	0	1
GOV2_Station125_SUR_ALL_assembly_NODE_1602_length_13070_cov_12.307107	Unassigned	Unassigned	Unassigned	Clustered	VC_7451_0	16	0.652	1
GOV2_Station125_SUR_ALL_assembly_NODE_1603_length_13066_cov_14.223503	Unassigned	Unassigned	Unassigned	Outlier
GOV2_Station125_SUR_ALL_assembly_NODE_1606_length_13034_cov_16.070961	Unassigned	Unassigned	Unassigned	Clustered	VC_7298_0	16	0.357	1
GOV2_Station125_SUR_ALL_assembly_NODE_1607_length_13029_cov_133.181286	Unassigned	Unassigned	Unassigned	Outlier
GOV2_Station125_SUR_ALL_assembly_NODE_160_length_55467_cov_18.973345	Unassigned	Unassigned	Unassigned	Overlap (VC_4482/VC_4592)
GOV2_Station125_SUR_ALL_assembly_NODE_1610_length_13028_cov_2.884684	Unassigned	Unassigned	Unassigned	Clustered	VC_12528_0	9	0.1859	0.999998
GOV2_Station125_SUR_ALL_assembly_NODE_1611_length_13024_cov_15.366104	Unassigned	Unassigned	Unassigned	Clustered	VC_6125_0	4	0.0378	0.941852
GOV2_Station125_SUR_ALL_assembly_NODE_1612_length_13024_cov_11.502969	Unassigned	Unassigned	Unassigned	Clustered	VC_8644_0	6	0.5023	1
GOV2_Station125_SUR_ALL_assembly_NODE_1613_length_13001_cov_5.111463	Unassigned	Unassigned	Unassigned	Outlier
GOV2_Station125_SUR_ALL_assembly_NODE_1614_length_12996_cov_8.178502	Unassigned	Unassigned	Unassigned	Overlap (VC_3744/VC_6146)
GOV2_Station125_SUR_ALL_assembly_NODE_1615_length_12993_cov_5.161849	Unassigned	Unassigned	Unassigned	Outlier
GOV2_Station125_SUR_ALL_assembly_NODE_1616_length_12990_cov_7.500271	Unassigned	Unassigned	Unassigned	Clustered	VC_6439_0	37	0.6755	1
GOV2_Station125_SUR_ALL_assembly_NODE_161_length_55433_cov_11.920889	Unassigned	Unassigned	Unassigned	Clustered	VC_3845_0	33	0.4669	1
GOV2_Station125_SUR_ALL_assembly_NODE_1623_length_12965_cov_3.499380	Unassigned	Unassigned	Unassigned	Outlier
GOV2_Station125_SUR_ALL_assembly_NODE_162_length_55163_cov_66.659088	Unassigned	Unassigned	Unassigned	Clustered	VC_7497_0	14	0.3149	1
GOV2_Station125_SUR_ALL_assembly_NODE_1632_length_12927_cov_3.910270	Unassigned	Unassigned	Unassigned	Outlier
GOV2_Station125_SUR_ALL_assembly_NODE_1636_length_12883_cov_16.292173	Unassigned	Unassigned	Unassigned	Overlap (VC_1108/VC_1300)
GOV2_Station125_SUR_ALL_assembly_NODE_1637_length_12856_cov_4.891180	Unassigned	Unassigned	Unassigned	Outlier
GOV2_Station125_SUR_ALL_assembly_NODE_1638_length_12851_cov_2.616521	Unassigned	Unassigned	Unassigned	Clustered	VC_7893_0	5	0.0341	0.926476
GOV2_Station125_SUR_ALL_assembly_NODE_163_length_55060_cov_5.528825	Unassigned	Unassigned	Unassigned	Clustered	VC_8308_0	34	0.637	1
GOV2_Station125_SUR_ALL_assembly_NODE_1640_length_12848_cov_79.737825	Unassigned	Unassigned	Unassigned	Overlap (VC_4937/VC_5483)
GOV2_Station125_SUR_ALL_assembly_NODE_1641_length_12840_cov_58.914822	Unassigned	Unassigned	Unassigned	Overlap (VC_7362/VC_7365/VC_7368/VC_7429/VC_7431/VC_7437)
GOV2_Station125_SUR_ALL_assembly_NODE_1642_length_12821_cov_9.671314	Unassigned	Unassigned	Unassigned	Clustered	VC_9311_0	29	0.6432	1
GOV2_Station125_SUR_ALL_assembly_NODE_1644_length_12816_cov_4.157276	Unassigned	Unassigned	Unassigned	Outlier
GOV2_Station125_SUR_ALL_assembly_NODE_1645_length_12811_cov_3.436814	Unassigned	Unassigned	Unassigned	Clustered	VC_5909_1	37	0.4792	1
GOV2_Station125_SUR_ALL_assembly_NODE_1648_length_12793_cov_22.082274	Unassigned	Unassigned	Unassigned	Clustered	VC_3964_0	4	0.1386	0.999927
GOV2_Station125_SUR_ALL_assembly_NODE_164_length_54997_cov_4.557533	Unassigned	Unassigned	Unassigned	Clustered	VC_4214_0	25	0.3564	1
GOV2_Station125_SUR_ALL_assembly_NODE_1650_length_12787_cov_59.433946	Unassigned	Unassigned	Unassigned	Clustered	VC_2611_0	47	0.4872	1
GOV2_Station125_SUR_ALL_assembly_NODE_1651_length_12787_cov_13.066290	Unassigned	Unassigned	Unassigned	Overlap (VC_3128/VC_4658)
GOV2_Station125_SUR_ALL_assembly_NODE_1652_length_12758_cov_78.995670	Unassigned	Unassigned	Unassigned	Clustered	VC_1446_0	10	0.1874	1
GOV2_Station125_SUR_ALL_assembly_NODE_1654_length_12737_cov_3.974610	Unassigned	Unassigned	Unassigned	Outlier
GOV2_Station125_SUR_ALL_assembly_NODE_1655_length_12734_cov_6.183059	Unassigned	Unassigned	Unassigned	Clustered	VC_9298_0	14	0.061	1
GOV2_Station125_SUR_ALL_assembly_NODE_1657_length_12711_cov_31.467446	Unassigned	Unassigned	Unassigned	Clustered	VC_3582_0	17	0.4777	1
GOV2_Station125_SUR_ALL_assembly_NODE_1658_length_12709_cov_11.855382	Unassigned	Unassigned	Unassigned	Clustered	VC_2431_0	28	0.5193	1
GOV2_Station125_SUR_ALL_assembly_NODE_1659_length_12707_cov_10.910370	Unassigned	Unassigned	Unassigned	Outlier
GOV2_Station125_SUR_ALL_assembly_NODE_1660_length_12700_cov_26.667774	Unassigned	Unassigned	Unassigned	Overlap (VC_4274/VC_11079)
GOV2_Station125_SUR_ALL_assembly_NODE_1661_length_12692_cov_8.586690	Unassigned	Unassigned	Unassigned	Outlier
GOV2_Station125_SUR_ALL_assembly_NODE_1662_length_12689_cov_3.735555	Unassigned	Unassigned	Unassigned	Clustered	VC_13285_0	20	0.638	1
GOV2_Station125_SUR_ALL_assembly_NODE_1663_length_12685_cov_4.198416	Unassigned	Unassigned	Unassigned	Clustered	VC_9975_0	4	0.1651	0.982972
GOV2_Station125_SUR_ALL_assembly_NODE_1664_length_12684_cov_9.078074	Unassigned	Unassigned	Unassigned	Outlier
GOV2_Station125_SUR_ALL_assembly_NODE_1665_length_12671_cov_24.141487	Unassigned	Unassigned	Unassigned	Outlier
GOV2_Station125_SUR_ALL_assembly_NODE_1666_length_12667_cov_8.083571	Unassigned	Unassigned	Unassigned	Clustered	VC_2430_0	68	0.552	1
GOV2_Station125_SUR_ALL_assembly_NODE_1667_length_12650_cov_26.615403	Unassigned	Unassigned	Unassigned	Clustered	VC_8967_0	14	0.2005	1
GOV2_Station125_SUR_ALL_assembly_NODE_1668_length_12647_cov_34.090851	Unassigned	Unassigned	Unassigned	Clustered	VC_13378_0	2	0.0427	0.814453
GOV2_Station125_SUR_ALL_assembly_NODE_166_length_54397_cov_75.044257	Unassigned	Unassigned	Unassigned	Clustered/Singleton	VC_7374_1	1	0	1
GOV2_Station125_SUR_ALL_assembly_NODE_1670_length_12629_cov_7.185621	Unassigned	Unassigned	Unassigned	Overlap (VC_5547/VC_5568/VC_5584/VC_5797)
GOV2_Station125_SUR_ALL_assembly_NODE_1671_length_12624_cov_6.864906	Unassigned	Unassigned	Unassigned	Clustered	VC_3539_0	48	0.5326	1
GOV2_Station125_SUR_ALL_assembly_NODE_1673_length_12614_cov_22.321363	Unassigned	Unassigned	Unassigned	Clustered	VC_7354_0	6	0.2406	1
GOV2_Station125_SUR_ALL_assembly_NODE_1674_length_12607_cov_4.415950	Unassigned	Unassigned	Unassigned	Clustered	VC_9158_0	29	0.4567	1
GOV2_Station125_SUR_ALL_assembly_NODE_1677_length_12577_cov_5.074669	Unassigned	Unassigned	Unassigned	Outlier
GOV2_Station125_SUR_ALL_assembly_NODE_1678_length_12573_cov_15.652740	Unassigned	Unassigned	Unassigned	Clustered	VC_9070_0	26	0.6505	1
GOV2_Station125_SUR_ALL_assembly_NODE_1679_length_12567_cov_6.429348	Unassigned	Unassigned	Unassigned	Clustered/Singleton	VC_8297_0	1	0	1
GOV2_Station125_SUR_ALL_assembly_NODE_167_length_54291_cov_17.836031	Unassigned	Unassigned	Unassigned	Clustered	VC_6151_0	18	0.4605	1
GOV2_Station125_SUR_ALL_assembly_NODE_1682_length_12553_cov_4.548008	Unassigned	Unassigned	Unassigned	Clustered	VC_11344_0	62	0.5957	1
GOV2_Station125_SUR_ALL_assembly_NODE_1684_length_12548_cov_3.539662	Unassigned	Unassigned	Unassigned	Clustered	VC_4897_0	23	0.5004	1
GOV2_Station125_SUR_ALL_assembly_NODE_1685_length_12546_cov_34.936274	Unassigned	Unassigned	Unassigned	Outlier
GOV2_Station125_SUR_ALL_assembly_NODE_1692_length_12514_cov_3.606228	Unassigned	Unassigned	Unassigned	Outlier
GOV2_Station125_SUR_ALL_assembly_NODE_1699_length_12477_cov_13.602479	Unassigned	Unassigned	Unassigned	Outlier
GOV2_Station125_SUR_ALL_assembly_NODE_169_length_54232_cov_9.355040	Unassigned	Unassigned	Unassigned	Outlier
GOV2_Station125_SUR_ALL_assembly_NODE_16_length_138941_cov_17.662392-22012to138991-prophage	Unassigned	Unassigned	Unassigned	Outlier
GOV2_Station125_SUR_ALL_assembly_NODE_1700_length_12474_cov_5.657380	Unassigned	Unassigned	Unassigned	Outlier
GOV2_Station125_SUR_ALL_assembly_NODE_1701_length_12467_cov_4.162423	Unassigned	Unassigned	Unassigned	Outlier
GOV2_Station125_SUR_ALL_assembly_NODE_1702_length_12455_cov_7.023629	Unassigned	Unassigned	Unassigned	Outlier
GOV2_Station125_SUR_ALL_assembly_NODE_1706_length_12441_cov_72.789359	Unassigned	Unassigned	Unassigned	Outlier
GOV2_Station125_SUR_ALL_assembly_NODE_1709_length_12420_cov_5.867934	Unassigned	Unassigned	Unassigned	Clustered	VC_2363_0	4	0.0805	0.999965
GOV2_Station125_SUR_ALL_assembly_NODE_170_length_54227_cov_192.137986	Unassigned	Unassigned	Unassigned	Overlap (VC_2207/VC_4682)
GOV2_Station125_SUR_ALL_assembly_NODE_1714_length_12397_cov_6.257738	Unassigned	Unassigned	Unassigned	Clustered	VC_5542_0	4	0.1064	0.999977
GOV2_Station125_SUR_ALL_assembly_NODE_1717_length_12376_cov_6.948300	Unassigned	Unassigned	Unassigned	Overlap (VC_10138/VC_12057)
GOV2_Station125_SUR_ALL_assembly_NODE_1722_length_12361_cov_44.874370	Unassigned	Unassigned	Unassigned	Outlier
GOV2_Station125_SUR_ALL_assembly_NODE_1725_length_12352_cov_4.057412	Unassigned	Unassigned	Unassigned	Overlap (VC_4586/VC_4587)
GOV2_Station125_SUR_ALL_assembly_NODE_1728_length_12326_cov_3.923397	Unassigned	Unassigned	Unassigned	Overlap (VC_8341/VC_16456)
GOV2_Station125_SUR_ALL_assembly_NODE_1729_length_12321_cov_4.235611	Unassigned	Unassigned	Unassigned	Outlier
GOV2_Station125_SUR_ALL_assembly_NODE_172_length_54151_cov_4.430660	Unassigned	Unassigned	Unassigned	Clustered	VC_3512_1	86	0.1782	1
GOV2_Station125_SUR_ALL_assembly_NODE_1730_length_12296_cov_4.710073	Unassigned	Unassigned	Unassigned	Clustered	VC_5542_0	4	0.1064	0.999977
GOV2_Station125_SUR_ALL_assembly_NODE_1733_length_12285_cov_5.936059	Unassigned	Unassigned	Unassigned	Clustered	VC_15121_0	2	0.5514	0.868224
GOV2_Station125_SUR_ALL_assembly_NODE_1734_length_12267_cov_137.988372	Unassigned	Unassigned	Unassigned	Clustered	VC_7525_0	4	0.1228	0.996611
GOV2_Station125_SUR_ALL_assembly_NODE_1735_length_12264_cov_5.156524	Unassigned	Unassigned	Unassigned	Clustered	VC_8285_0	7	0.0891	1
GOV2_Station125_SUR_ALL_assembly_NODE_1737_length_12247_cov_8.366880	Unassigned	Unassigned	Unassigned	Outlier
GOV2_Station125_SUR_ALL_assembly_NODE_1739_length_12231_cov_5.978072	Unassigned	Unassigned	Unassigned	Outlier
GOV2_Station125_SUR_ALL_assembly_NODE_173_length_54140_cov_49.364981	Unassigned	Unassigned	Unassigned	Clustered	VC_3145_0	15	0.4542	1
GOV2_Station125_SUR_ALL_assembly_NODE_1740_length_12227_cov_44.408314	Unassigned	Unassigned	Unassigned	Overlap (VC_5551/VC_5564)
GOV2_Station125_SUR_ALL_assembly_NODE_1741_length_12216_cov_5.457775	Unassigned	Unassigned	Unassigned	Clustered	VC_3512_1	86	0.1782	1
GOV2_Station125_SUR_ALL_assembly_NODE_1743_length_12188_cov_4.701558	Unassigned	Unassigned	Unassigned	Outlier
GOV2_Station125_SUR_ALL_assembly_NODE_1744_length_12183_cov_5.610406	Unassigned	Unassigned	Unassigned	Clustered	VC_8359_0	7	0.3076	1
GOV2_Station125_SUR_ALL_assembly_NODE_1749_length_12157_cov_145.203520	Unassigned	Unassigned	Unassigned	Clustered	VC_9108_0	8	0.1558	1
GOV2_Station125_SUR_ALL_assembly_NODE_174_length_54030_cov_26.120648	Unassigned	Unassigned	Unassigned	Clustered	VC_7507_0	26	0.4597	1
GOV2_Station125_SUR_ALL_assembly_NODE_1751_length_12154_cov_2.807918	Unassigned	Unassigned	Unassigned	Outlier
GOV2_Station125_SUR_ALL_assembly_NODE_1752_length_12147_cov_11.545650	Unassigned	Unassigned	Unassigned	Clustered	VC_8862_0	10	0.1925	1
GOV2_Station125_SUR_ALL_assembly_NODE_1755_length_12137_cov_3.612150	Unassigned	Unassigned	Unassigned	Clustered	VC_12367_0	30	0.5293	1
GOV2_Station125_SUR_ALL_assembly_NODE_1756_length_12135_cov_3.687417	Unassigned	Unassigned	Unassigned	Clustered	VC_15310_0	2	0.2502	0.929211
GOV2_Station125_SUR_ALL_assembly_NODE_175_length_54022_cov_22.142439	Unassigned	Unassigned	Unassigned	Clustered	VC_8722_0	11	0.6395	1
GOV2_Station125_SUR_ALL_assembly_NODE_1765_length_12081_cov_10.825295	Unassigned	Unassigned	Unassigned	Overlap (VC_5118/VC_6138)
GOV2_Station125_SUR_ALL_assembly_NODE_1766_length_12076_cov_6.295732	Unassigned	Unassigned	Unassigned	Clustered	VC_7029_0	17	0.2611	1
GOV2_Station125_SUR_ALL_assembly_NODE_1767_length_12074_cov_328.666445	Unassigned	Unassigned	Unassigned	Clustered	VC_2360_0	5	0.0823	1
GOV2_Station125_SUR_ALL_assembly_NODE_1768_length_12056_cov_2.914090	Unassigned	Unassigned	Unassigned	Clustered	VC_7530_1	14	0.3054	1
GOV2_Station125_SUR_ALL_assembly_NODE_1769_length_12051_cov_4.438730	Unassigned	Unassigned	Unassigned	Outlier
GOV2_Station125_SUR_ALL_assembly_NODE_176_length_53844_cov_13.480451	Unassigned	Unassigned	Unassigned	Overlap (VC_5562/VC_5575/VC_5597)
GOV2_Station125_SUR_ALL_assembly_NODE_1772_length_12024_cov_9.858885	Unassigned	Unassigned	Unassigned	Clustered	VC_5795_0	18	0.2726	1
GOV2_Station125_SUR_ALL_assembly_NODE_1773_length_12019_cov_5.515797	Unassigned	Unassigned	Unassigned	Overlap (VC_8686/VC_8852)
GOV2_Station125_SUR_ALL_assembly_NODE_1774_length_12014_cov_4.336734	Unassigned	Unassigned	Unassigned	Overlap (VC_8452/VC_9200)
GOV2_Station125_SUR_ALL_assembly_NODE_1777_length_12008_cov_3.127834	Unassigned	Unassigned	Unassigned	Clustered	VC_15311_0	3	0.6739	0.991885
GOV2_Station125_SUR_ALL_assembly_NODE_177_length_53831_cov_4.538753	Unassigned	Unassigned	Unassigned	Clustered	VC_10167_0	10	0.5001	1
GOV2_Station125_SUR_ALL_assembly_NODE_1780_length_11992_cov_36.238502	Unassigned	Unassigned	Unassigned	Overlap (VC_4799/VC_5281)
GOV2_Station125_SUR_ALL_assembly_NODE_1782_length_11985_cov_67.060520	Unassigned	Unassigned	Unassigned	Clustered	VC_6060_4	28	0.2138	1
GOV2_Station125_SUR_ALL_assembly_NODE_1783_length_11982_cov_3.544898	Unassigned	Unassigned	Unassigned	Clustered	VC_2919_0	4	0.2288	0.999983
GOV2_Station125_SUR_ALL_assembly_NODE_1786_length_11947_cov_30.477380	Unassigned	Unassigned	Unassigned	Clustered	VC_3920_0	91	0.732	1
GOV2_Station125_SUR_ALL_assembly_NODE_1789_length_11933_cov_119.567015	Unassigned	Unassigned	Unassigned	Clustered	VC_4526_0	20	0.4778	1
GOV2_Station125_SUR_ALL_assembly_NODE_178_length_53605_cov_5.145266	Unassigned	Unassigned	Unassigned	Overlap (VC_1397/VC_5423)
GOV2_Station125_SUR_ALL_assembly_NODE_1790_length_11932_cov_95.361623	Unassigned	Unassigned	Unassigned	Outlier
GOV2_Station125_SUR_ALL_assembly_NODE_1793_length_11895_cov_29.250422	Unassigned	Unassigned	Unassigned	Outlier
GOV2_Station125_SUR_ALL_assembly_NODE_1794_length_11895_cov_2.602703	Unassigned	Unassigned	Unassigned	Outlier
GOV2_Station125_SUR_ALL_assembly_NODE_1795_length_11889_cov_13.169596	Unassigned	Unassigned	Unassigned	Outlier
GOV2_Station125_SUR_ALL_assembly_NODE_1799_length_11864_cov_14.645948	Unassigned	Unassigned	Unassigned	Outlier
GOV2_Station125_SUR_ALL_assembly_NODE_179_length_53476_cov_24.102244	Unassigned	Unassigned	Unassigned	Clustered	VC_4977_0	16	0.5905	1
GOV2_Station125_SUR_ALL_assembly_NODE_17_length_134474_cov_21.380251	Unassigned	Unassigned	Unassigned	Overlap (VC_3296/VC_13081)
GOV2_Station125_SUR_ALL_assembly_NODE_1800_length_11864_cov_3.206368	Unassigned	Unassigned	Unassigned	Outlier
GOV2_Station125_SUR_ALL_assembly_NODE_1801_length_11839_cov_3.717668	Unassigned	Unassigned	Unassigned	Clustered	VC_8325_0	18	0.2691	1
GOV2_Station125_SUR_ALL_assembly_NODE_1802_length_11831_cov_22.307320	Unassigned	Unassigned	Unassigned	Clustered	VC_5289_0	12	0.399	1
GOV2_Station125_SUR_ALL_assembly_NODE_1803_length_11830_cov_108.134098	Unassigned	Unassigned	Unassigned	Outlier
GOV2_Station125_SUR_ALL_assembly_NODE_1809_length_11791_cov_5.717706	Unassigned	Unassigned	Unassigned	Clustered	VC_6665_0	19	0.3873	1
GOV2_Station125_SUR_ALL_assembly_NODE_180_length_53439_cov_26.743462	Unassigned	Unassigned	Unassigned	Clustered	VC_6759_4	10	0.1789	1
GOV2_Station125_SUR_ALL_assembly_NODE_1810_length_11785_cov_62.145354	Unassigned	Unassigned	Unassigned	Clustered	VC_3122_0	52	0.2135	1
GOV2_Station125_SUR_ALL_assembly_NODE_1813_length_11775_cov_122.588993	Unassigned	Unassigned	Unassigned	Clustered	VC_1402_0	76	0.4349	1
GOV2_Station125_SUR_ALL_assembly_NODE_1815_length_11768_cov_3.297277	Unassigned	Unassigned	Unassigned	Outlier
GOV2_Station125_SUR_ALL_assembly_NODE_1818_length_11763_cov_9.916724	Unassigned	Unassigned	Unassigned	Clustered	VC_5163_0	34	0.2813	1
GOV2_Station125_SUR_ALL_assembly_NODE_1819_length_11755_cov_32.284188	Unassigned	Unassigned	Unassigned	Clustered	VC_6655_0	15	0.2149	0.999991
GOV2_Station125_SUR_ALL_assembly_NODE_181_length_53289_cov_7.219803	Unassigned	Unassigned	Unassigned	Clustered	VC_8992_0	51	0.5391	1
GOV2_Station125_SUR_ALL_assembly_NODE_1820_length_11752_cov_3.499615	Unassigned	Unassigned	Unassigned	Outlier
GOV2_Station125_SUR_ALL_assembly_NODE_1823_length_11748_cov_8.963568	Unassigned	Unassigned	Unassigned	Outlier
GOV2_Station125_SUR_ALL_assembly_NODE_1824_length_11744_cov_3.678843	Unassigned	Unassigned	Unassigned	Outlier
GOV2_Station125_SUR_ALL_assembly_NODE_1825_length_11743_cov_17.065195	Unassigned	Unassigned	Unassigned	Clustered	VC_7038_0	13	0.4757	1
GOV2_Station125_SUR_ALL_assembly_NODE_1826_length_11741_cov_10.216584	Unassigned	Unassigned	Unassigned	Overlap (VC_9194/VC_9197)
GOV2_Station125_SUR_ALL_assembly_NODE_1828_length_11733_cov_3.058058	Unassigned	Unassigned	Unassigned	Outlier
GOV2_Station125_SUR_ALL_assembly_NODE_1829_length_11726_cov_6.367321	Unassigned	Unassigned	Unassigned	Clustered	VC_6389_0	3	0.3248	0.998022
GOV2_Station125_SUR_ALL_assembly_NODE_182_length_52914_cov_13.993568	Unassigned	Unassigned	Unassigned	Overlap (VC_4481/VC_4592)
GOV2_Station125_SUR_ALL_assembly_NODE_1835_length_11699_cov_49.442803	Unassigned	Unassigned	Unassigned	Overlap (VC_6270/VC_10803)
GOV2_Station125_SUR_ALL_assembly_NODE_1836_length_11699_cov_4.244074	Unassigned	Unassigned	Unassigned	Outlier
GOV2_Station125_SUR_ALL_assembly_NODE_1837_length_11697_cov_25.624807	Unassigned	Unassigned	Unassigned	Clustered	VC_5552_0	13	0.279	1
GOV2_Station125_SUR_ALL_assembly_NODE_1838_length_11696_cov_4.779744	Unassigned	Unassigned	Unassigned	Overlap (VC_4872/VC_4889)
GOV2_Station125_SUR_ALL_assembly_NODE_183_length_52838_cov_149.383381	Unassigned	Unassigned	Unassigned	Overlap (VC_7603/VC_10998)
GOV2_Station125_SUR_ALL_assembly_NODE_1840_length_11675_cov_127.176162	Unassigned	Unassigned	Unassigned	Overlap (VC_1414/VC_5978)
GOV2_Station125_SUR_ALL_assembly_NODE_1841_length_11663_cov_3.630255	Unassigned	Unassigned	Unassigned	Outlier
GOV2_Station125_SUR_ALL_assembly_NODE_1847_length_11623_cov_6.715076	Unassigned	Unassigned	Unassigned	Clustered	VC_3539_0	48	0.5326	1
GOV2_Station125_SUR_ALL_assembly_NODE_1848_length_11621_cov_15.579025	Unassigned	Unassigned	Unassigned	Clustered	VC_9515_0	4	0.188	0.992549
GOV2_Station125_SUR_ALL_assembly_NODE_1849_length_11621_cov_12.977174	Unassigned	Unassigned	Unassigned	Outlier
GOV2_Station125_SUR_ALL_assembly_NODE_184_length_52820_cov_18.965356	Unassigned	Unassigned	Unassigned	Outlier
GOV2_Station125_SUR_ALL_assembly_NODE_1851_length_11607_cov_4.002857	Unassigned	Unassigned	Unassigned	Overlap (VC_7984/VC_9302)
GOV2_Station125_SUR_ALL_assembly_NODE_1857_length_11581_cov_4.168662	Unassigned	Unassigned	Unassigned	Overlap (VC_10984/VC_10987/VC_14666)
GOV2_Station125_SUR_ALL_assembly_NODE_1859_length_11578_cov_3.652868	Unassigned	Unassigned	Unassigned	Outlier
GOV2_Station125_SUR_ALL_assembly_NODE_185_length_52666_cov_7.803862	Unassigned	Unassigned	Unassigned	Outlier
GOV2_Station125_SUR_ALL_assembly_NODE_1860_length_11578_cov_3.577193	Unassigned	Unassigned	Unassigned	Outlier
GOV2_Station125_SUR_ALL_assembly_NODE_1861_length_11574_cov_73.389964	Unassigned	Unassigned	Unassigned	Overlap (VC_6486/VC_9887)
GOV2_Station125_SUR_ALL_assembly_NODE_1862_length_11569_cov_32.887702	Unassigned	Unassigned	Unassigned	Clustered	VC_5477_0	20	0.3264	1
GOV2_Station125_SUR_ALL_assembly_NODE_1866_length_11542_cov_21.636720	Unassigned	Unassigned	Unassigned	Outlier
GOV2_Station125_SUR_ALL_assembly_NODE_1867_length_11541_cov_5.896570	Unassigned	Unassigned	Unassigned	Clustered	VC_14484_0	2	0.9143	0.5
GOV2_Station125_SUR_ALL_assembly_NODE_1870_length_11520_cov_2.995726	Unassigned	Unassigned	Unassigned	Clustered	VC_15165_0	8	0.3443	1
GOV2_Station125_SUR_ALL_assembly_NODE_1871_length_11517_cov_23.425667	Unassigned	Unassigned	Unassigned	Outlier
GOV2_Station125_SUR_ALL_assembly_NODE_1872_length_11512_cov_4.616566	Unassigned	Unassigned	Unassigned	Outlier
GOV2_Station125_SUR_ALL_assembly_NODE_1873_length_11510_cov_4.343169	Unassigned	Unassigned	Unassigned	Clustered	VC_6428_0	64	0.5949	1
GOV2_Station125_SUR_ALL_assembly_NODE_1875_length_11500_cov_2.717606	Unassigned	Unassigned	Unassigned	Outlier
GOV2_Station125_SUR_ALL_assembly_NODE_1877_length_11477_cov_96.742077	Unassigned	Unassigned	Unassigned	Overlap (VC_6543/VC_6548/VC_7683)
GOV2_Station125_SUR_ALL_assembly_NODE_187_length_52555_cov_5.843181	Unassigned	Unassigned	Unassigned	Clustered	VC_3821_2	31	0.3168	1
GOV2_Station125_SUR_ALL_assembly_NODE_1881_length_11459_cov_4.262276	Unassigned	Unassigned	Unassigned	Overlap (VC_1414/VC_5978)
GOV2_Station125_SUR_ALL_assembly_NODE_1885_length_11439_cov_3.444483	Unassigned	Unassigned	Unassigned	Clustered	VC_9761_0	10	0.2281	1
GOV2_Station125_SUR_ALL_assembly_NODE_1886_length_11434_cov_24.589771	Unassigned	Unassigned	Unassigned	Outlier
GOV2_Station125_SUR_ALL_assembly_NODE_1887_length_11430_cov_5.350418	Unassigned	Unassigned	Unassigned	Overlap (VC_8089/VC_13004)
GOV2_Station125_SUR_ALL_assembly_NODE_1888_length_11429_cov_23.145595	Unassigned	Unassigned	Unassigned	Overlap (VC_3383/VC_6993)
GOV2_Station125_SUR_ALL_assembly_NODE_188_length_52534_cov_80.630100	Unassigned	Unassigned	Unassigned	Overlap (VC_4590/VC_9571)
GOV2_Station125_SUR_ALL_assembly_NODE_1890_length_11421_cov_2.992961	Unassigned	Unassigned	Unassigned	Clustered	VC_9412_0	29	0.6523	1
GOV2_Station125_SUR_ALL_assembly_NODE_1892_length_11413_cov_4.124318	Unassigned	Unassigned	Unassigned	Outlier
GOV2_Station125_SUR_ALL_assembly_NODE_1893_length_11412_cov_5.279475	Unassigned	Unassigned	Unassigned	Outlier
GOV2_Station125_SUR_ALL_assembly_NODE_1895_length_11405_cov_4.533833	Unassigned	Unassigned	Unassigned	Clustered	VC_10552_0	3	0.1324	0.99833
GOV2_Station125_SUR_ALL_assembly_NODE_1900_length_11390_cov_5.560829	Unassigned	Unassigned	Unassigned	Clustered	VC_12984_0	23	0.5462	1
GOV2_Station125_SUR_ALL_assembly_NODE_1902_length_11364_cov_140.262357	Unassigned	Unassigned	Unassigned	Clustered	VC_5163_0	34	0.2813	1
GOV2_Station125_SUR_ALL_assembly_NODE_1903_length_11363_cov_4.556332	Unassigned	Unassigned	Unassigned	Clustered	VC_5899_0	10	0.0919	0.999956
GOV2_Station125_SUR_ALL_assembly_NODE_1904_length_11353_cov_25.245619	Unassigned	Unassigned	Unassigned	Overlap (VC_7824/VC_10856)
GOV2_Station125_SUR_ALL_assembly_NODE_1905_length_11351_cov_2.700868	Unassigned	Unassigned	Unassigned	Clustered	VC_8268_0	14	0.1622	1
GOV2_Station125_SUR_ALL_assembly_NODE_1906_length_11347_cov_9.869111	Unassigned	Unassigned	Unassigned	Outlier
GOV2_Station125_SUR_ALL_assembly_NODE_1909_length_11341_cov_4.034290	Unassigned	Unassigned	Unassigned	Outlier
GOV2_Station125_SUR_ALL_assembly_NODE_190_length_52494_cov_51.028910	Unassigned	Unassigned	Unassigned	Clustered	VC_4660_0	18	0.2793	1
GOV2_Station125_SUR_ALL_assembly_NODE_1910_length_11327_cov_25.102289	Unassigned	Unassigned	Unassigned	Outlier
GOV2_Station125_SUR_ALL_assembly_NODE_1911_length_11325_cov_12.984472	Unassigned	Unassigned	Unassigned	Outlier
GOV2_Station125_SUR_ALL_assembly_NODE_1912_length_11316_cov_3.467543	Unassigned	Unassigned	Unassigned	Outlier
GOV2_Station125_SUR_ALL_assembly_NODE_1915_length_11303_cov_6.619666	Unassigned	Unassigned	Unassigned	Clustered	VC_13182_0	14	0.2691	1
GOV2_Station125_SUR_ALL_assembly_NODE_1916_length_11303_cov_2.820057	Unassigned	Unassigned	Unassigned	Outlier
GOV2_Station125_SUR_ALL_assembly_NODE_1919_length_11288_cov_3.777798	Unassigned	Unassigned	Unassigned	Outlier
GOV2_Station125_SUR_ALL_assembly_NODE_1920_length_11286_cov_6.039890	Unassigned	Unassigned	Unassigned	Outlier
GOV2_Station125_SUR_ALL_assembly_NODE_1921_length_11283_cov_17.385554	Unassigned	Unassigned	Unassigned	Clustered	VC_2324_0	19	0.2202	1
GOV2_Station125_SUR_ALL_assembly_NODE_1922_length_11272_cov_20.742088	Unassigned	Unassigned	Unassigned	Outlier
GOV2_Station125_SUR_ALL_assembly_NODE_1923_length_11265_cov_8.264228	Unassigned	Unassigned	Unassigned	Outlier
GOV2_Station125_SUR_ALL_assembly_NODE_1925_length_11256_cov_46.545219	Unassigned	Unassigned	Unassigned	Clustered	VC_1310_0	52	0.4329	1
GOV2_Station125_SUR_ALL_assembly_NODE_1928_length_11250_cov_9.682983	Unassigned	Unassigned	Unassigned	Overlap (VC_5539/VC_5546)
GOV2_Station125_SUR_ALL_assembly_NODE_192_length_52234_cov_4.557868	Unassigned	Unassigned	Unassigned	Overlap (VC_3300/VC_13081)
GOV2_Station125_SUR_ALL_assembly_NODE_1930_length_11246_cov_29.885533	Unassigned	Unassigned	Unassigned	Clustered	VC_6890_0	15	0.4966	1
GOV2_Station125_SUR_ALL_assembly_NODE_1931_length_11244_cov_5.010010	Unassigned	Unassigned	Unassigned	Overlap (VC_4244/VC_10871/VC_11213)
GOV2_Station125_SUR_ALL_assembly_NODE_1934_length_11216_cov_21.046949	Unassigned	Unassigned	Unassigned	Outlier
GOV2_Station125_SUR_ALL_assembly_NODE_1936_length_11210_cov_14.114747	Unassigned	Unassigned	Unassigned	Outlier
GOV2_Station125_SUR_ALL_assembly_NODE_1938_length_11196_cov_8.961314	Unassigned	Unassigned	Unassigned	Clustered	VC_15314_0	2	1	1
GOV2_Station125_SUR_ALL_assembly_NODE_193_length_52164_cov_79.000576	Unassigned	Unassigned	Unassigned	Overlap (VC_4832/VC_4833)
GOV2_Station125_SUR_ALL_assembly_NODE_1940_length_11188_cov_4.174796	Unassigned	Unassigned	Unassigned	Clustered	VC_3565_0	28	0.378	1
GOV2_Station125_SUR_ALL_assembly_NODE_1944_length_11174_cov_2.890008	Unassigned	Unassigned	Unassigned	Outlier
GOV2_Station125_SUR_ALL_assembly_NODE_1946_length_11162_cov_4.596021	Unassigned	Unassigned	Unassigned	Outlier
GOV2_Station125_SUR_ALL_assembly_NODE_1949_length_11126_cov_10.360672	Unassigned	Unassigned	Unassigned	Outlier
GOV2_Station125_SUR_ALL_assembly_NODE_1950_length_11122_cov_3.142767	Unassigned	Unassigned	Unassigned	Clustered	VC_1000_0	54	0.7974	1
GOV2_Station125_SUR_ALL_assembly_NODE_1951_length_11121_cov_20.282397	Unassigned	Unassigned	Unassigned	Clustered	VC_4589_0	37	0.3942	1
GOV2_Station125_SUR_ALL_assembly_NODE_1953_length_11120_cov_48.910619	Unassigned	Unassigned	Unassigned	Clustered	VC_3098_0	37	0.2696	1
GOV2_Station125_SUR_ALL_assembly_NODE_1958_length_11111_cov_4.400597	Unassigned	Unassigned	Unassigned	Clustered	VC_13151_0	80	0.413	1
GOV2_Station125_SUR_ALL_assembly_NODE_1959_length_11108_cov_6.242468	Unassigned	Unassigned	Unassigned	Outlier
GOV2_Station125_SUR_ALL_assembly_NODE_195_length_51814_cov_5.741185	Unassigned	Unassigned	Unassigned	Clustered	VC_10599_0	13	0.3645	1
GOV2_Station125_SUR_ALL_assembly_NODE_1960_length_11107_cov_11.576366	Unassigned	Unassigned	Unassigned	Clustered	VC_5530_0	13	0.2476	1
GOV2_Station125_SUR_ALL_assembly_NODE_1961_length_11091_cov_50.874320	Unassigned	Unassigned	Unassigned	Overlap (VC_6311/VC_8083)
GOV2_Station125_SUR_ALL_assembly_NODE_1963_length_11088_cov_6.713043	Unassigned	Unassigned	Unassigned	Outlier
GOV2_Station125_SUR_ALL_assembly_NODE_1964_length_11083_cov_27.240751	Unassigned	Unassigned	Unassigned	Overlap (VC_4392/VC_8628)
GOV2_Station125_SUR_ALL_assembly_NODE_1970_length_11059_cov_3.202926	Unassigned	Unassigned	Unassigned	Outlier
GOV2_Station125_SUR_ALL_assembly_NODE_1971_length_11053_cov_25.872613	Unassigned	Unassigned	Unassigned	Overlap (VC_2660/VC_5142)
GOV2_Station125_SUR_ALL_assembly_NODE_1973_length_11043_cov_2.575992	Unassigned	Unassigned	Unassigned	Clustered	VC_9065_0	8	0.2453	1
GOV2_Station125_SUR_ALL_assembly_NODE_1975_length_11036_cov_15.490119	Unassigned	Unassigned	Unassigned	Clustered	VC_7038_0	13	0.4757	1
GOV2_Station125_SUR_ALL_assembly_NODE_1976_length_11019_cov_4.630427	Unassigned	Unassigned	Unassigned	Clustered	VC_12396_0	2	0.0939	0.923954
GOV2_Station125_SUR_ALL_assembly_NODE_1978_length_11014_cov_171.796241	Unassigned	Unassigned	Unassigned	Clustered	VC_2549_0	50	0.5606	1
GOV2_Station125_SUR_ALL_assembly_NODE_197_length_51476_cov_31.757550	Unassigned	Unassigned	Unassigned	Clustered	VC_2869_0	21	0.4284	1
GOV2_Station125_SUR_ALL_assembly_NODE_1980_length_11009_cov_3.626712	Unassigned	Unassigned	Unassigned	Outlier
GOV2_Station125_SUR_ALL_assembly_NODE_1981_length_11008_cov_4.099425	Unassigned	Unassigned	Unassigned	Overlap (VC_2614/VC_3224)
GOV2_Station125_SUR_ALL_assembly_NODE_1984_length_10996_cov_3.680377	Unassigned	Unassigned	Unassigned	Clustered	VC_12647_0	2	0.1048	0.950535
GOV2_Station125_SUR_ALL_assembly_NODE_1992_length_10966_cov_3.916323	Unassigned	Unassigned	Unassigned	Clustered	VC_1470_0	10	0.3108	1
GOV2_Station125_SUR_ALL_assembly_NODE_1996_length_10919_cov_102.650773	Unassigned	Unassigned	Unassigned	Clustered	VC_4526_0	20	0.4778	1
GOV2_Station125_SUR_ALL_assembly_NODE_1997_length_10911_cov_3.203021	Unassigned	Unassigned	Unassigned	Clustered	VC_11094_0	2	0.0586	0.955847
GOV2_Station125_SUR_ALL_assembly_NODE_1998_length_10909_cov_5.745071	Unassigned	Unassigned	Unassigned	Clustered	VC_5574_0	4	0.0744	0.99997
GOV2_Station125_SUR_ALL_assembly_NODE_19_length_125841_cov_19.313588	Unassigned	Unassigned	Unassigned	Outlier
GOV2_Station125_SUR_ALL_assembly_NODE_1_length_295079_cov_28.561914	Unassigned	Unassigned	Unassigned	Clustered/Singleton	VC_3512_13	1	0	1
GOV2_Station125_SUR_ALL_assembly_NODE_2000_length_10907_cov_56.860947	Unassigned	Unassigned	Unassigned	Outlier
GOV2_Station125_SUR_ALL_assembly_NODE_2001_length_10904_cov_3.334962	Unassigned	Unassigned	Unassigned	Outlier
GOV2_Station125_SUR_ALL_assembly_NODE_2002_length_10902_cov_5.580806	Unassigned	Unassigned	Unassigned	Outlier
GOV2_Station125_SUR_ALL_assembly_NODE_2003_length_10891_cov_3.727298	Unassigned	Unassigned	Unassigned	Outlier
GOV2_Station125_SUR_ALL_assembly_NODE_2004_length_10888_cov_122.287640	Unassigned	Unassigned	Unassigned	Clustered	VC_1305_0	28	0.135	1
GOV2_Station125_SUR_ALL_assembly_NODE_2005_length_10880_cov_13.513256	Unassigned	Unassigned	Unassigned	Clustered	VC_3118_0	16	0.293	1
GOV2_Station125_SUR_ALL_assembly_NODE_2006_length_10878_cov_9.356555	Unassigned	Unassigned	Unassigned	Overlap (VC_3592/VC_12395)
GOV2_Station125_SUR_ALL_assembly_NODE_2007_length_10878_cov_3.914164	Unassigned	Unassigned	Unassigned	Clustered	VC_8164_0	10	0.0865	0.991221
GOV2_Station125_SUR_ALL_assembly_NODE_2009_length_10861_cov_3.362484	Unassigned	Unassigned	Unassigned	Outlier
GOV2_Station125_SUR_ALL_assembly_NODE_200_length_51348_cov_5.889556	Unassigned	Unassigned	Unassigned	Outlier
GOV2_Station125_SUR_ALL_assembly_NODE_2010_length_10853_cov_6.308113	Unassigned	Unassigned	Unassigned	Outlier
GOV2_Station125_SUR_ALL_assembly_NODE_2012_length_10843_cov_4.905543	Unassigned	Unassigned	Unassigned	Outlier
GOV2_Station125_SUR_ALL_assembly_NODE_2013_length_10839_cov_5.344770	Unassigned	Unassigned	Unassigned	Clustered	VC_3584_0	12	0.218	1
GOV2_Station125_SUR_ALL_assembly_NODE_2020_length_10814_cov_39.505809	Unassigned	Unassigned	Unassigned	Outlier
GOV2_Station125_SUR_ALL_assembly_NODE_2027_length_10796_cov_3.709897	Unassigned	Unassigned	Unassigned	Clustered	VC_7411_0	10	0.3815	1
GOV2_Station125_SUR_ALL_assembly_NODE_2028_length_10787_cov_48.160641	Unassigned	Unassigned	Unassigned	Clustered	VC_2915_0	14	0.1693	1
GOV2_Station125_SUR_ALL_assembly_NODE_2031_length_10777_cov_15.603992	Unassigned	Unassigned	Unassigned	Clustered	VC_10936_0	6	0.1791	0.999997
GOV2_Station125_SUR_ALL_assembly_NODE_2033_length_10762_cov_72.433361	Unassigned	Unassigned	Unassigned	Clustered	VC_4679_0	10	0.2484	1
GOV2_Station125_SUR_ALL_assembly_NODE_2035_length_10756_cov_10.179422	Unassigned	Unassigned	Unassigned	Clustered	VC_3721_0	5	0.1466	0.999988
GOV2_Station125_SUR_ALL_assembly_NODE_2036_length_10754_cov_17.942331	Unassigned	Unassigned	Unassigned	Overlap (VC_11356/VC_11358)
GOV2_Station125_SUR_ALL_assembly_NODE_2037_length_10753_cov_63.263414	Unassigned	Unassigned	Unassigned	Clustered	VC_8354_0	21	0.2677	1
GOV2_Station125_SUR_ALL_assembly_NODE_2038_length_10748_cov_6.569625	Unassigned	Unassigned	Unassigned	Overlap (VC_3536/VC_5540)
GOV2_Station125_SUR_ALL_assembly_NODE_2039_length_10741_cov_3.829497	Unassigned	Unassigned	Unassigned	Clustered	VC_4765_0	5	0.1839	0.998884
GOV2_Station125_SUR_ALL_assembly_NODE_203_length_50966_cov_9.370136	Unassigned	Unassigned	Unassigned	Overlap (VC_3590/VC_3596)
GOV2_Station125_SUR_ALL_assembly_NODE_2040_length_10727_cov_2.668010	Unassigned	Unassigned	Unassigned	Outlier
GOV2_Station125_SUR_ALL_assembly_NODE_2042_length_10721_cov_17.090756	Unassigned	Unassigned	Unassigned	Clustered	VC_1446_0	10	0.1874	1
GOV2_Station125_SUR_ALL_assembly_NODE_2043_length_10719_cov_4.998593	Unassigned	Unassigned	Unassigned	Overlap (VC_6505/VC_11149)
GOV2_Station125_SUR_ALL_assembly_NODE_2045_length_10716_cov_4.319388	Unassigned	Unassigned	Unassigned	Outlier
GOV2_Station125_SUR_ALL_assembly_NODE_2046_length_10705_cov_100.990986	Unassigned	Unassigned	Unassigned	Clustered	VC_4421_0	21	0.5095	1
GOV2_Station125_SUR_ALL_assembly_NODE_2047_length_10703_cov_15.755071	Unassigned	Unassigned	Unassigned	Outlier
GOV2_Station125_SUR_ALL_assembly_NODE_204_length_50944_cov_8.214290	Unassigned	Unassigned	Unassigned	Clustered	VC_4963_0	14	0.2664	1
GOV2_Station125_SUR_ALL_assembly_NODE_2053_length_10663_cov_15.099925	Unassigned	Unassigned	Unassigned	Outlier
GOV2_Station125_SUR_ALL_assembly_NODE_2055_length_10656_cov_4.462787	Unassigned	Unassigned	Unassigned	Clustered	VC_6869_0	7	0.1234	1
GOV2_Station125_SUR_ALL_assembly_NODE_2057_length_10651_cov_4.214043	Unassigned	Unassigned	Unassigned	Overlap (VC_4335/VC_9018)
GOV2_Station125_SUR_ALL_assembly_NODE_205_length_50918_cov_11.429605	Unassigned	Unassigned	Unassigned	Clustered	VC_9676_0	10	0.2799	1
GOV2_Station125_SUR_ALL_assembly_NODE_2061_length_10634_cov_3.601947	Unassigned	Unassigned	Unassigned	Outlier
GOV2_Station125_SUR_ALL_assembly_NODE_2062_length_10633_cov_7.924844	Unassigned	Unassigned	Unassigned	Overlap (VC_8686/VC_8852)
GOV2_Station125_SUR_ALL_assembly_NODE_2068_length_10619_cov_4.751325	Unassigned	Unassigned	Unassigned	Clustered	VC_1327_0	40	0.7329	1
GOV2_Station125_SUR_ALL_assembly_NODE_2073_length_10611_cov_3.528894	Unassigned	Unassigned	Unassigned	Clustered	VC_14406_0	7	0.5109	0.999981
GOV2_Station125_SUR_ALL_assembly_NODE_2074_length_10610_cov_10.253150	Unassigned	Unassigned	Unassigned	Clustered	VC_3591_0	3	0.091	0.732374
GOV2_Station125_SUR_ALL_assembly_NODE_2075_length_10609_cov_271.142600	Unassigned	Unassigned	Unassigned	Outlier
GOV2_Station125_SUR_ALL_assembly_NODE_2077_length_10600_cov_3.913608	Unassigned	Unassigned	Unassigned	Outlier
GOV2_Station125_SUR_ALL_assembly_NODE_2078_length_10599_cov_53.257777	Unassigned	Unassigned	Unassigned	Clustered	VC_4528_0	39	0.4613	1
GOV2_Station125_SUR_ALL_assembly_NODE_2079_length_10598_cov_8.292896	Unassigned	Unassigned	Unassigned	Clustered	VC_6312_0	45	0.53	1
GOV2_Station125_SUR_ALL_assembly_NODE_207_length_50732_cov_10.345541	Unassigned	Unassigned	Unassigned	Overlap (VC_4082/VC_5272)
GOV2_Station125_SUR_ALL_assembly_NODE_2080_length_10597_cov_6.336274	Unassigned	Unassigned	Unassigned	Outlier
GOV2_Station125_SUR_ALL_assembly_NODE_2082_length_10593_cov_2.801196	Unassigned	Unassigned	Unassigned	Outlier
GOV2_Station125_SUR_ALL_assembly_NODE_2087_length_10574_cov_5.661850	Unassigned	Unassigned	Unassigned	Outlier
GOV2_Station125_SUR_ALL_assembly_NODE_2089_length_10566_cov_22.413186	Unassigned	Unassigned	Unassigned	Outlier
GOV2_Station125_SUR_ALL_assembly_NODE_208_length_50540_cov_7.974329	Unassigned	Unassigned	Unassigned	Clustered	VC_2950_0	43	0.6651	1
GOV2_Station125_SUR_ALL_assembly_NODE_2095_length_10551_cov_3.475324	Unassigned	Unassigned	Unassigned	Outlier
GOV2_Station125_SUR_ALL_assembly_NODE_2096_length_10543_cov_5.053680	Unassigned	Unassigned	Unassigned	Clustered	VC_8752_0	28	0.5892	1
GOV2_Station125_SUR_ALL_assembly_NODE_20_length_125741_cov_59.440510	Unassigned	Unassigned	Unassigned	Overlap (VC_9002/VC_9429)
GOV2_Station125_SUR_ALL_assembly_NODE_2100_length_10524_cov_8.572643	Unassigned	Unassigned	Unassigned	Outlier
GOV2_Station125_SUR_ALL_assembly_NODE_2102_length_10523_cov_3.683416	Unassigned	Unassigned	Unassigned	Clustered	VC_14450_0	8	0.943	1
GOV2_Station125_SUR_ALL_assembly_NODE_2103_length_10522_cov_4.543327	Unassigned	Unassigned	Unassigned	Outlier
GOV2_Station125_SUR_ALL_assembly_NODE_2104_length_10515_cov_2.842352	Unassigned	Unassigned	Unassigned	Outlier
GOV2_Station125_SUR_ALL_assembly_NODE_2105_length_10508_cov_113.226060	Unassigned	Unassigned	Unassigned	Clustered/Singleton	VC_4961_0	1	0	1
GOV2_Station125_SUR_ALL_assembly_NODE_2107_length_10502_cov_6.920360	Unassigned	Unassigned	Unassigned	Outlier
GOV2_Station125_SUR_ALL_assembly_NODE_2108_length_10501_cov_11.409918	Unassigned	Unassigned	Unassigned	Clustered	VC_6587_0	3	0.0422	0.996826
GOV2_Station125_SUR_ALL_assembly_NODE_2109_length_10492_cov_18.320303	Unassigned	Unassigned	Unassigned	Overlap (VC_7090/VC_9070)
GOV2_Station125_SUR_ALL_assembly_NODE_210_length_50430_cov_24.992715	Unassigned	Unassigned	Unassigned	Clustered	VC_4016_0	30	0.3876	1
GOV2_Station125_SUR_ALL_assembly_NODE_2113_length_10484_cov_21.828363	Unassigned	Unassigned	Unassigned	Clustered	VC_6928_0	3	0.0923	0.686708
GOV2_Station125_SUR_ALL_assembly_NODE_2114_length_10479_cov_36.137855	Unassigned	Unassigned	Unassigned	Outlier
GOV2_Station125_SUR_ALL_assembly_NODE_2117_length_10475_cov_209.140883	Unassigned	Unassigned	Unassigned	Clustered	VC_10235_0	15	0.262	0.995259
GOV2_Station125_SUR_ALL_assembly_NODE_2118_length_10474_cov_158.565121	Unassigned	Unassigned	Unassigned	Clustered	VC_5474_0	29	0.3639	1
GOV2_Station125_SUR_ALL_assembly_NODE_2119_length_10467_cov_4.494526	Unassigned	Unassigned	Unassigned	Outlier
GOV2_Station125_SUR_ALL_assembly_NODE_211_length_50177_cov_7.309804	Unassigned	Unassigned	Unassigned	Clustered	VC_4125_0	16	0.3612	1
GOV2_Station125_SUR_ALL_assembly_NODE_2120_length_10465_cov_32.118444	Unassigned	Unassigned	Unassigned	Clustered	VC_5139_0	51	0.4352	1
GOV2_Station125_SUR_ALL_assembly_NODE_2121_length_10462_cov_42.140867	Unassigned	Unassigned	Unassigned	Outlier
GOV2_Station125_SUR_ALL_assembly_NODE_2122_length_10455_cov_6.063942	Unassigned	Unassigned	Unassigned	Clustered	VC_1071_0	70	0.6257	1
GOV2_Station125_SUR_ALL_assembly_NODE_2124_length_10452_cov_22.074348	Unassigned	Unassigned	Unassigned	Clustered	VC_7354_0	6	0.2406	1
GOV2_Station125_SUR_ALL_assembly_NODE_2125_length_10452_cov_3.652400	Unassigned	Unassigned	Unassigned	Clustered	VC_14406_0	7	0.5109	0.999981
GOV2_Station125_SUR_ALL_assembly_NODE_2128_length_10441_cov_8.280666	Unassigned	Unassigned	Unassigned	Clustered	VC_6096_0	5	0.0755	0.999961
GOV2_Station125_SUR_ALL_assembly_NODE_2131_length_10431_cov_3.589534	Unassigned	Unassigned	Unassigned	Overlap (VC_11886/VC_13154/VC_13158)
GOV2_Station125_SUR_ALL_assembly_NODE_2134_length_10421_cov_3.137179	Unassigned	Unassigned	Unassigned	Clustered	VC_1261_0	5	0.0576	0.99677
GOV2_Station125_SUR_ALL_assembly_NODE_2138_length_10398_cov_3.850817	Unassigned	Unassigned	Unassigned	Outlier
GOV2_Station125_SUR_ALL_assembly_NODE_2139_length_10396_cov_8.891983	Unassigned	Unassigned	Unassigned	Outlier
GOV2_Station125_SUR_ALL_assembly_NODE_2144_length_10386_cov_8.166102	Unassigned	Unassigned	Unassigned	Overlap (VC_1448/VC_1494)
GOV2_Station125_SUR_ALL_assembly_NODE_2147_length_10379_cov_18.257071	Unassigned	Unassigned	Unassigned	Clustered	VC_4670_2	43	0.3816	1
GOV2_Station125_SUR_ALL_assembly_NODE_2155_length_10346_cov_3.946167	Unassigned	Unassigned	Unassigned	Clustered	VC_12522_0	63	0.5723	1
GOV2_Station125_SUR_ALL_assembly_NODE_2158_length_10335_cov_54.054086	Unassigned	Unassigned	Unassigned	Clustered	VC_5012_0	57	0.4894	1
GOV2_Station125_SUR_ALL_assembly_NODE_215_length_49508_cov_147.332922	Unassigned	Unassigned	Unassigned	Overlap (VC_1414/VC_6956/VC_6958)
GOV2_Station125_SUR_ALL_assembly_NODE_2160_length_10333_cov_3.229033	Unassigned	Unassigned	Unassigned	Outlier
GOV2_Station125_SUR_ALL_assembly_NODE_2162_length_10330_cov_2.482822	Unassigned	Unassigned	Unassigned	Clustered	VC_15064_0	2	0.2569	0.946255
GOV2_Station125_SUR_ALL_assembly_NODE_2165_length_10318_cov_12.069863	Unassigned	Unassigned	Unassigned	Outlier
GOV2_Station125_SUR_ALL_assembly_NODE_2168_length_10306_cov_36.270218	Unassigned	Unassigned	Unassigned	Clustered	VC_9719_0	5	0.1384	0.999999
GOV2_Station125_SUR_ALL_assembly_NODE_216_length_49199_cov_29.640994	Unassigned	Unassigned	Unassigned	Overlap (VC_3955/VC_6755/VC_6757/VC_6758)
GOV2_Station125_SUR_ALL_assembly_NODE_2170_length_10302_cov_12.828047	Unassigned	Unassigned	Unassigned	Overlap (VC_3458/VC_3548)
GOV2_Station125_SUR_ALL_assembly_NODE_2174_length_10289_cov_2.651065	Unassigned	Unassigned	Unassigned	Clustered	VC_5534_0	3	0.0638	0.996006
GOV2_Station125_SUR_ALL_assembly_NODE_2181_length_10253_cov_4.734066	Unassigned	Unassigned	Unassigned	Overlap (VC_9415/VC_9416)
GOV2_Station125_SUR_ALL_assembly_NODE_2183_length_10250_cov_81.410201	Unassigned	Unassigned	Unassigned	Clustered	VC_5594_0	19	0.4081	1
GOV2_Station125_SUR_ALL_assembly_NODE_2187_length_10233_cov_4.022008	Unassigned	Unassigned	Unassigned	Clustered	VC_12303_0	17	0.3436	1
GOV2_Station125_SUR_ALL_assembly_NODE_218_length_49113_cov_4.546251	Unassigned	Unassigned	Unassigned	Overlap (VC_5849/VC_5861)
GOV2_Station125_SUR_ALL_assembly_NODE_2191_length_10213_cov_5.911105	Unassigned	Unassigned	Unassigned	Outlier
GOV2_Station125_SUR_ALL_assembly_NODE_2192_length_10213_cov_4.136740	Unassigned	Unassigned	Unassigned	Outlier
GOV2_Station125_SUR_ALL_assembly_NODE_2193_length_10211_cov_11.227255	Unassigned	Unassigned	Unassigned	Outlier
GOV2_Station125_SUR_ALL_assembly_NODE_2194_length_10211_cov_5.427235	Unassigned	Unassigned	Unassigned	Clustered	VC_14942_0	3	0.1098	0.973958
GOV2_Station125_SUR_ALL_assembly_NODE_2195_length_10211_cov_4.847184	Unassigned	Unassigned	Unassigned	Outlier
GOV2_Station125_SUR_ALL_assembly_NODE_2196_length_10208_cov_3.128730	Unassigned	Unassigned	Unassigned	Overlap (VC_9547/VC_12360)
GOV2_Station125_SUR_ALL_assembly_NODE_2197_length_10207_cov_6.035362	Unassigned	Unassigned	Unassigned	Outlier
GOV2_Station125_SUR_ALL_assembly_NODE_2200_length_10197_cov_4.232992	Unassigned	Unassigned	Unassigned	Outlier
GOV2_Station125_SUR_ALL_assembly_NODE_2201_length_10191_cov_150.208860	Unassigned	Unassigned	Unassigned	Overlap (VC_2583/VC_2995/VC_4962)
GOV2_Station125_SUR_ALL_assembly_NODE_2203_length_10179_cov_112.162782	Unassigned	Unassigned	Unassigned	Overlap (VC_6485/VC_6509)
GOV2_Station125_SUR_ALL_assembly_NODE_2205_length_10174_cov_22.734163	Unassigned	Unassigned	Unassigned	Outlier
GOV2_Station125_SUR_ALL_assembly_NODE_2206_length_10173_cov_8.731666	Unassigned	Unassigned	Unassigned	Clustered	VC_12593_0	8	0.4035	1
GOV2_Station125_SUR_ALL_assembly_NODE_2208_length_10167_cov_5.806171	Unassigned	Unassigned	Unassigned	Outlier
GOV2_Station125_SUR_ALL_assembly_NODE_220_length_48915_cov_6.011912	Unassigned	Unassigned	Unassigned	Overlap (VC_9790/VC_11581)
GOV2_Station125_SUR_ALL_assembly_NODE_2213_length_10154_cov_3.322210	Unassigned	Unassigned	Unassigned	Outlier
GOV2_Station125_SUR_ALL_assembly_NODE_2214_length_10152_cov_39.099336	Unassigned	Unassigned	Unassigned	Clustered	VC_2328_0	38	0.3667	1
GOV2_Station125_SUR_ALL_assembly_NODE_2217_length_10144_cov_28.823669	Unassigned	Unassigned	Unassigned	Outlier
GOV2_Station125_SUR_ALL_assembly_NODE_2220_length_10135_cov_3.903571	Unassigned	Unassigned	Unassigned	Outlier
GOV2_Station125_SUR_ALL_assembly_NODE_2221_length_10134_cov_3.844528	Unassigned	Unassigned	Unassigned	Outlier
GOV2_Station125_SUR_ALL_assembly_NODE_2222_length_10132_cov_9.884589	Unassigned	Unassigned	Unassigned	Outlier
GOV2_Station125_SUR_ALL_assembly_NODE_2223_length_10130_cov_3.429975	Unassigned	Unassigned	Unassigned	Outlier
GOV2_Station125_SUR_ALL_assembly_NODE_2225_length_10122_cov_5.662660	Unassigned	Unassigned	Unassigned	Clustered	VC_6493_0	72	0.4845	1
GOV2_Station125_SUR_ALL_assembly_NODE_2228_length_10116_cov_21.185767	Unassigned	Unassigned	Unassigned	Clustered	VC_7384_0	3	0.0396	0.983952
GOV2_Station125_SUR_ALL_assembly_NODE_2231_length_10112_cov_4.955255	Unassigned	Unassigned	Unassigned	Outlier
GOV2_Station125_SUR_ALL_assembly_NODE_2233_length_10107_cov_3.975129	Unassigned	Unassigned	Unassigned	Outlier
GOV2_Station125_SUR_ALL_assembly_NODE_2235_length_10098_cov_3.686150	Unassigned	Unassigned	Unassigned	Outlier
GOV2_Station125_SUR_ALL_assembly_NODE_2237_length_10095_cov_6.742729	Unassigned	Unassigned	Unassigned	Singleton
GOV2_Station125_SUR_ALL_assembly_NODE_2239_length_10085_cov_128.024427	Unassigned	Unassigned	Unassigned	Clustered	VC_1100_0	35	0.2891	1
GOV2_Station125_SUR_ALL_assembly_NODE_2241_length_10079_cov_12.548982	Unassigned	Unassigned	Unassigned	Clustered	VC_7353_0	27	0.5479	1
GOV2_Station125_SUR_ALL_assembly_NODE_2243_length_10078_cov_3.914696	Unassigned	Unassigned	Unassigned	Outlier
GOV2_Station125_SUR_ALL_assembly_NODE_2244_length_10072_cov_6.356294	Unassigned	Unassigned	Unassigned	Clustered	VC_5312_0	12	0.295	1
GOV2_Station125_SUR_ALL_assembly_NODE_2246_length_10064_cov_52.274153	Unassigned	Unassigned	Unassigned	Outlier
GOV2_Station125_SUR_ALL_assembly_NODE_2249_length_10053_cov_6.525805	Unassigned	Unassigned	Unassigned	Overlap (VC_9791/VC_11581)
GOV2_Station125_SUR_ALL_assembly_NODE_224_length_48536_cov_195.848889	Unassigned	Unassigned	Unassigned	Clustered	VC_6060_0	2	0.0472	0.957534
GOV2_Station125_SUR_ALL_assembly_NODE_2251_length_10046_cov_4.649685	Unassigned	Unassigned	Unassigned	Outlier
GOV2_Station125_SUR_ALL_assembly_NODE_2253_length_10037_cov_8.672611	Unassigned	Unassigned	Unassigned	Clustered	VC_11760_0	2	0.0511	0.941833
GOV2_Station125_SUR_ALL_assembly_NODE_2254_length_10034_cov_4.749173	Unassigned	Unassigned	Unassigned	Outlier
GOV2_Station125_SUR_ALL_assembly_NODE_2255_length_10034_cov_2.970137	Unassigned	Unassigned	Unassigned	Outlier
GOV2_Station125_SUR_ALL_assembly_NODE_2257_length_10024_cov_3.189889	Unassigned	Unassigned	Unassigned	Clustered	VC_3953_0	2	0.0139	0.885187
GOV2_Station125_SUR_ALL_assembly_NODE_2258_length_10020_cov_3.502057	Unassigned	Unassigned	Unassigned	Outlier
GOV2_Station125_SUR_ALL_assembly_NODE_2259_length_10017_cov_27.777254	Unassigned	Unassigned	Unassigned	Clustered	VC_4533_0	18	0.4881	1
GOV2_Station125_SUR_ALL_assembly_NODE_225_length_48496_cov_209.091390	Unassigned	Unassigned	Unassigned	Overlap (VC_1408/VC_4983)
GOV2_Station125_SUR_ALL_assembly_NODE_227_length_48356_cov_4.714333	Unassigned	Unassigned	Unassigned	Clustered	VC_5327_0	23	0.4758	1
GOV2_Station125_SUR_ALL_assembly_NODE_228_length_48277_cov_8.574883	Unassigned	Unassigned	Unassigned	Overlap (VC_3161/VC_3163/VC_3164)
GOV2_Station125_SUR_ALL_assembly_NODE_229_length_48203_cov_19.037364	Unassigned	Unassigned	Unassigned	Clustered	VC_4670_2	43	0.3816	1
GOV2_Station125_SUR_ALL_assembly_NODE_232_length_47838_cov_172.747525	Unassigned	Unassigned	Unassigned	Outlier
GOV2_Station125_SUR_ALL_assembly_NODE_233_length_47820_cov_28.225751	Unassigned	Unassigned	Unassigned	Clustered	VC_5153_0	40	0.4769	1
GOV2_Station125_SUR_ALL_assembly_NODE_235_length_47789_cov_18.179348	Unassigned	Unassigned	Unassigned	Clustered	VC_7914_0	24	0.3847	1
GOV2_Station125_SUR_ALL_assembly_NODE_236_length_47729_cov_7.900638	Unassigned	Unassigned	Unassigned	Clustered	VC_388_0	2	0.2901	0.949695
GOV2_Station125_SUR_ALL_assembly_NODE_237_length_47729_cov_4.845786	Unassigned	Unassigned	Unassigned	Clustered	VC_8117_20	76	0.311	1
GOV2_Station125_SUR_ALL_assembly_NODE_238_length_47644_cov_4.138645	Unassigned	Unassigned	Unassigned	Clustered	VC_15320_0	4	0.7146	0.982118
GOV2_Station125_SUR_ALL_assembly_NODE_239_length_47556_cov_4.306562	Unassigned	Unassigned	Unassigned	Clustered	VC_3514_2	88	0.2895	1
GOV2_Station125_SUR_ALL_assembly_NODE_240_length_47460_cov_41.339099	Unassigned	Unassigned	Unassigned	Clustered	VC_6503_0	32	0.4316	1
GOV2_Station125_SUR_ALL_assembly_NODE_242_length_47414_cov_4.437615	Unassigned	Unassigned	Unassigned	Overlap (VC_3513/VC_3634)
GOV2_Station125_SUR_ALL_assembly_NODE_243_length_47376_cov_4.776970	Unassigned	Unassigned	Unassigned	Overlap (VC_8201/VC_8677/VC_8679)
GOV2_Station125_SUR_ALL_assembly_NODE_244_length_47343_cov_21.564414	Unassigned	Unassigned	Unassigned	Clustered	VC_6856_0	21	0.4865	1
GOV2_Station125_SUR_ALL_assembly_NODE_245_length_47204_cov_38.027445	Unassigned	Unassigned	Unassigned	Overlap (VC_3630/VC_3651)
GOV2_Station125_SUR_ALL_assembly_NODE_247_length_47120_cov_35.188824	Unassigned	Unassigned	Unassigned	Overlap (VC_4418/VC_4419)
GOV2_Station125_SUR_ALL_assembly_NODE_249_length_46571_cov_35.639113	Unassigned	Unassigned	Unassigned	Clustered	VC_11075_0	23	0.6415	1
GOV2_Station125_SUR_ALL_assembly_NODE_24_length_123487_cov_6.091945	Unassigned	Unassigned	Unassigned	Overlap (VC_7202/VC_8791/VC_13211)
GOV2_Station125_SUR_ALL_assembly_NODE_254_length_46139_cov_25.704757	Unassigned	Unassigned	Unassigned	Overlap (VC_2985/VC_7752)
GOV2_Station125_SUR_ALL_assembly_NODE_257_length_45684_cov_27.055447	Unassigned	Unassigned	Unassigned	Overlap (VC_4532/VC_4533)
GOV2_Station125_SUR_ALL_assembly_NODE_258_length_45620_cov_10.958192	Unassigned	Unassigned	Unassigned	Clustered	VC_1243_0	39	0.7236	1
GOV2_Station125_SUR_ALL_assembly_NODE_259_length_45550_cov_65.091549	Unassigned	Unassigned	Unassigned	Outlier
GOV2_Station125_SUR_ALL_assembly_NODE_25_length_122726_cov_25.938853	Unassigned	Unassigned	Unassigned	Clustered	VC_3982_0	2	0.0186	0.957896
GOV2_Station125_SUR_ALL_assembly_NODE_260_length_45426_cov_46.265478	Unassigned	Unassigned	Unassigned	Clustered	VC_1223_0	54	0.4195	1
GOV2_Station125_SUR_ALL_assembly_NODE_261_length_45306_cov_9.987470	Unassigned	Unassigned	Unassigned	Clustered	VC_3821_2	31	0.3168	1
GOV2_Station125_SUR_ALL_assembly_NODE_264_length_45043_cov_8.128056	Unassigned	Unassigned	Unassigned	Clustered/Singleton	VC_7166_2	1	0	1
GOV2_Station125_SUR_ALL_assembly_NODE_265_length_45022_cov_7.896524	Unassigned	Unassigned	Unassigned	Clustered	VC_7967_2	60	0.3771	1
GOV2_Station125_SUR_ALL_assembly_NODE_266_length_44895_cov_19.447591	Unassigned	Unassigned	Unassigned	Clustered	VC_8647_0	11	0.4211	1
GOV2_Station125_SUR_ALL_assembly_NODE_267_length_44797_cov_4.354790	Unassigned	Unassigned	Unassigned	Clustered	VC_13098_0	3	0.1413	0.990277
GOV2_Station125_SUR_ALL_assembly_NODE_268_length_44708_cov_89.010212	Unassigned	Unassigned	Unassigned	Outlier
GOV2_Station125_SUR_ALL_assembly_NODE_269_length_44690_cov_172.096561	Unassigned	Unassigned	Unassigned	Clustered	VC_4386_0	44	0.4962	1
GOV2_Station125_SUR_ALL_assembly_NODE_26_length_122372_cov_7.879657	Unassigned	Unassigned	Unassigned	Outlier
GOV2_Station125_SUR_ALL_assembly_NODE_270_length_44656_cov_95.388242	Unassigned	Unassigned	Unassigned	Outlier
GOV2_Station125_SUR_ALL_assembly_NODE_272_length_44541_cov_39.540552	Unassigned	Unassigned	Unassigned	Clustered	VC_1001_0	3	0.8965	0.985907
GOV2_Station125_SUR_ALL_assembly_NODE_273_length_44483_cov_10.168002	Unassigned	Unassigned	Unassigned	Outlier
GOV2_Station125_SUR_ALL_assembly_NODE_274_length_44470_cov_46.034088	Unassigned	Unassigned	Unassigned	Overlap (VC_3754/VC_3756)
GOV2_Station125_SUR_ALL_assembly_NODE_276_length_44309_cov_38.956727	Unassigned	Unassigned	Unassigned	Overlap (VC_5267/VC_5268)
GOV2_Station125_SUR_ALL_assembly_NODE_277_length_44195_cov_6.796783	Unassigned	Unassigned	Unassigned	Overlap (VC_5939/VC_5954/VC_9204)
GOV2_Station125_SUR_ALL_assembly_NODE_278_length_43813_cov_11.350267	Unassigned	Unassigned	Unassigned	Clustered/Singleton	VC_5897_1	1	0	1
GOV2_Station125_SUR_ALL_assembly_NODE_279_length_43752_cov_35.131794	Unassigned	Unassigned	Unassigned	Overlap (VC_1397/VC_5423)
GOV2_Station125_SUR_ALL_assembly_NODE_280_length_43722_cov_36.852429	Unassigned	Unassigned	Unassigned	Outlier
GOV2_Station125_SUR_ALL_assembly_NODE_281_length_43670_cov_8.779480	Unassigned	Unassigned	Unassigned	Clustered	VC_1219_0	24	0.4607	1
GOV2_Station125_SUR_ALL_assembly_NODE_284_length_43270_cov_6.360153	Unassigned	Unassigned	Unassigned	Clustered	VC_5904_0	54	0.5591	1
GOV2_Station125_SUR_ALL_assembly_NODE_285_length_43195_cov_5.075012-410to35341-prophage	Unassigned	Unassigned	Unassigned	Clustered	VC_6301_0	3	0.0672	0.99491
GOV2_Station125_SUR_ALL_assembly_NODE_286_length_42941_cov_6.070676	Unassigned	Unassigned	Unassigned	Clustered	VC_9771_0	37	0.5251	1
GOV2_Station125_SUR_ALL_assembly_NODE_28_length_112077_cov_42.550633	Unassigned	Unassigned	Unassigned	Overlap (VC_9002/VC_9429)
GOV2_Station125_SUR_ALL_assembly_NODE_290_length_42389_cov_45.281334	Unassigned	Unassigned	Unassigned	Clustered	VC_13220_0	15	0.6053	1
GOV2_Station125_SUR_ALL_assembly_NODE_293_length_41949_cov_5.509476	Unassigned	Unassigned	Unassigned	Clustered	VC_13090_0	28	0.5016	1
GOV2_Station125_SUR_ALL_assembly_NODE_295_length_41693_cov_8.828090	Unassigned	Unassigned	Unassigned	Overlap (VC_7949/VC_7950)
GOV2_Station125_SUR_ALL_assembly_NODE_296_length_41056_cov_5.619570	Unassigned	Unassigned	Unassigned	Clustered	VC_14017_0	15	0.5584	1
GOV2_Station125_SUR_ALL_assembly_NODE_297_length_41035_cov_12.523036	Unassigned	Unassigned	Unassigned	Outlier
GOV2_Station125_SUR_ALL_assembly_NODE_298_length_41016_cov_4.699397	Unassigned	Unassigned	Unassigned	Clustered	VC_2397_1	74	0.5072	1
GOV2_Station125_SUR_ALL_assembly_NODE_299_length_40975_cov_10.227102	Unassigned	Unassigned	Unassigned	Clustered	VC_6309_0	43	0.6279	1
GOV2_Station125_SUR_ALL_assembly_NODE_300_length_40898_cov_6.289646	Unassigned	Unassigned	Unassigned	Clustered	VC_4270_0	47	0.6131	1
GOV2_Station125_SUR_ALL_assembly_NODE_302_length_40602_cov_6.830148	Unassigned	Unassigned	Unassigned	Overlap (VC_5177/VC_8196)
GOV2_Station125_SUR_ALL_assembly_NODE_303_length_40522_cov_191.149233	Unassigned	Unassigned	Unassigned	Overlap (VC_1098/VC_1101)
GOV2_Station125_SUR_ALL_assembly_NODE_304_length_40522_cov_16.337732	Unassigned	Unassigned	Unassigned	Outlier
GOV2_Station125_SUR_ALL_assembly_NODE_306_length_40450_cov_4.607971	Unassigned	Unassigned	Unassigned	Clustered	VC_4948_0	59	0.4277	1
GOV2_Station125_SUR_ALL_assembly_NODE_307_length_40444_cov_11.283765	Unassigned	Unassigned	Unassigned	Clustered	VC_9014_0	6	0.1041	1
GOV2_Station125_SUR_ALL_assembly_NODE_308_length_40441_cov_223.819616	Unassigned	Unassigned	Unassigned	Clustered	VC_4982_0	90	0.4602	1
GOV2_Station125_SUR_ALL_assembly_NODE_30_length_109825_cov_49.732605	Unassigned	Unassigned	Unassigned	Clustered	VC_2397_0	2	0.0106	0.95754
GOV2_Station125_SUR_ALL_assembly_NODE_310_length_40311_cov_21.026928	Unassigned	Unassigned	Unassigned	Clustered	VC_15323_0	2	0.7324	0.5
GOV2_Station125_SUR_ALL_assembly_NODE_311_length_40283_cov_4.407154	Unassigned	Unassigned	Unassigned	Clustered	VC_15324_0	2	0.5648	0.729854
GOV2_Station125_SUR_ALL_assembly_NODE_313_length_40150_cov_184.806709	Unassigned	Unassigned	Unassigned	Overlap (VC_1098/VC_1101)
GOV2_Station125_SUR_ALL_assembly_NODE_314_length_40042_cov_20.831645	Unassigned	Unassigned	Unassigned	Overlap (VC_6842/VC_6848)
GOV2_Station125_SUR_ALL_assembly_NODE_315_length_40016_cov_11.891644	Unassigned	Unassigned	Unassigned	Outlier
GOV2_Station125_SUR_ALL_assembly_NODE_317_length_39767_cov_3.137943	Unassigned	Unassigned	Unassigned	Outlier
GOV2_Station125_SUR_ALL_assembly_NODE_318_length_39757_cov_12.133444	Unassigned	Unassigned	Unassigned	Overlap (VC_5562/VC_5597)
GOV2_Station125_SUR_ALL_assembly_NODE_319_length_39647_cov_24.129849	Unassigned	Unassigned	Unassigned	Clustered	VC_9098_0	36	0.7208	1
GOV2_Station125_SUR_ALL_assembly_NODE_31_length_109351_cov_8.576169	Unassigned	Unassigned	Unassigned	Clustered	VC_4277_0	2	0.025	0.957562
GOV2_Station125_SUR_ALL_assembly_NODE_321_length_39324_cov_34.613130	Unassigned	Unassigned	Unassigned	Overlap (VC_2762/VC_2765)
GOV2_Station125_SUR_ALL_assembly_NODE_322_length_39291_cov_99.289887	Unassigned	Unassigned	Unassigned	Clustered	VC_4947_0	28	0.4728	1
GOV2_Station125_SUR_ALL_assembly_NODE_323_length_39229_cov_5.555062	Unassigned	Unassigned	Unassigned	Clustered	VC_10599_0	13	0.3645	1
GOV2_Station125_SUR_ALL_assembly_NODE_324_length_39045_cov_22.508130	Unassigned	Unassigned	Unassigned	Clustered	VC_4584_0	17	0.1771	1
GOV2_Station125_SUR_ALL_assembly_NODE_325_length_39035_cov_7.738353	Unassigned	Unassigned	Unassigned	Clustered	VC_1394_0	33	0.1899	1
GOV2_Station125_SUR_ALL_assembly_NODE_327_length_38957_cov_38.017197	Unassigned	Unassigned	Unassigned	Clustered	VC_4967_0	39	0.2818	1
GOV2_Station125_SUR_ALL_assembly_NODE_328_length_38891_cov_8.052451	Unassigned	Unassigned	Unassigned	Overlap (VC_5472/VC_8027)
GOV2_Station125_SUR_ALL_assembly_NODE_32_length_109085_cov_21.447620-3690to89862-prophage	Unassigned	Unassigned	Unassigned	Clustered	VC_7582_1	3	0.0451	0.998585
GOV2_Station125_SUR_ALL_assembly_NODE_330_length_38822_cov_8.589445	Unassigned	Unassigned	Unassigned	Clustered	VC_8488_0	27	0.7917	1
GOV2_Station125_SUR_ALL_assembly_NODE_331_length_38804_cov_10.824228	Unassigned	Unassigned	Unassigned	Clustered	VC_4948_0	59	0.4277	1
GOV2_Station125_SUR_ALL_assembly_NODE_333_length_38773_cov_6.993543	Unassigned	Unassigned	Unassigned	Clustered	VC_8644_0	6	0.5023	1
GOV2_Station125_SUR_ALL_assembly_NODE_334_length_38706_cov_52.060283	Unassigned	Unassigned	Unassigned	Overlap (VC_2319/VC_3427/VC_5135)
GOV2_Station125_SUR_ALL_assembly_NODE_336_length_38672_cov_8.618044	Unassigned	Unassigned	Unassigned	Clustered	VC_9101_0	15	0.4926	1
GOV2_Station125_SUR_ALL_assembly_NODE_337_length_38615_cov_18.472614	Unassigned	Unassigned	Unassigned	Clustered	VC_6980_0	71	0.5801	1
GOV2_Station125_SUR_ALL_assembly_NODE_338_length_38549_cov_6.304879	Unassigned	Unassigned	Unassigned	Outlier
GOV2_Station125_SUR_ALL_assembly_NODE_33_length_107451_cov_56.237402	Unassigned	Unassigned	Unassigned	Clustered	VC_2394_1	3	0.0179	0.998627
GOV2_Station125_SUR_ALL_assembly_NODE_340_length_38465_cov_4.614840	Unassigned	Unassigned	Unassigned	Outlier
GOV2_Station125_SUR_ALL_assembly_NODE_342_length_38364_cov_43.905323	Unassigned	Unassigned	Unassigned	Clustered	VC_1347_0	22	0.4432	1
GOV2_Station125_SUR_ALL_assembly_NODE_343_length_38340_cov_3.866292	Unassigned	Unassigned	Unassigned	Clustered	VC_10726_0	11	0.3522	1
GOV2_Station125_SUR_ALL_assembly_NODE_345_length_38284_cov_9.485652	Unassigned	Unassigned	Unassigned	Overlap (VC_7021/VC_7022)
GOV2_Station125_SUR_ALL_assembly_NODE_346_length_38260_cov_30.421280	Unassigned	Unassigned	Unassigned	Clustered	VC_4923_0	29	0.5267	1
GOV2_Station125_SUR_ALL_assembly_NODE_34_length_106703_cov_7.953201	Unassigned	Unassigned	Unassigned	Clustered	VC_8017_0	6	0.0651	1
GOV2_Station125_SUR_ALL_assembly_NODE_350_length_38152_cov_84.690947	Unassigned	Unassigned	Unassigned	Clustered	VC_3920_0	91	0.732	1
GOV2_Station125_SUR_ALL_assembly_NODE_353_length_37904_cov_13.497741	Unassigned	Unassigned	Unassigned	Outlier
GOV2_Station125_SUR_ALL_assembly_NODE_354_length_37893_cov_4.601353	Unassigned	Unassigned	Unassigned	Clustered	VC_5620_0	37	0.2792	1
GOV2_Station125_SUR_ALL_assembly_NODE_356_length_37751_cov_12.295947	Unassigned	Unassigned	Unassigned	Outlier
GOV2_Station125_SUR_ALL_assembly_NODE_358_length_37706_cov_3.974928	Unassigned	Unassigned	Unassigned	Clustered	VC_3845_0	33	0.4669	1
GOV2_Station125_SUR_ALL_assembly_NODE_360_length_37476_cov_4.985329	Unassigned	Unassigned	Unassigned	Overlap (VC_4513/VC_4514)
GOV2_Station125_SUR_ALL_assembly_NODE_363_length_37361_cov_21.216668	Unassigned	Unassigned	Unassigned	Clustered	VC_10931_0	27	0.6627	1
GOV2_Station125_SUR_ALL_assembly_NODE_364_length_37348_cov_19.155793	Unassigned	Unassigned	Unassigned	Overlap (VC_5472/VC_8027)
GOV2_Station125_SUR_ALL_assembly_NODE_365_length_37322_cov_14.812703	Unassigned	Unassigned	Unassigned	Clustered	VC_2661_0	40	0.4268	1
GOV2_Station125_SUR_ALL_assembly_NODE_366_length_37246_cov_14.920814	Unassigned	Unassigned	Unassigned	Clustered	VC_1000_0	54	0.7974	1
GOV2_Station125_SUR_ALL_assembly_NODE_367_length_37230_cov_321.165057	Unassigned	Unassigned	Unassigned	Clustered	VC_4797_0	41	0.4575	1
GOV2_Station125_SUR_ALL_assembly_NODE_36_length_104458_cov_31.886881	Unassigned	Unassigned	Unassigned	Clustered	VC_3744_3	2	0.0358	0.957622
GOV2_Station125_SUR_ALL_assembly_NODE_370_length_37050_cov_14.219219	Unassigned	Unassigned	Unassigned	Outlier
GOV2_Station125_SUR_ALL_assembly_NODE_371_length_37027_cov_8.607757	Unassigned	Unassigned	Unassigned	Clustered	VC_4347_0	18	0.2842	1
GOV2_Station125_SUR_ALL_assembly_NODE_372_length_37009_cov_10.632597	Unassigned	Unassigned	Unassigned	Clustered	VC_5057_0	51	0.4449	1
GOV2_Station125_SUR_ALL_assembly_NODE_373_length_36987_cov_34.387577	Unassigned	Unassigned	Unassigned	Clustered	VC_7076_0	21	0.3326	1
GOV2_Station125_SUR_ALL_assembly_NODE_375_length_36783_cov_28.118248	Unassigned	Unassigned	Unassigned	Overlap (VC_3660/VC_7971)
GOV2_Station125_SUR_ALL_assembly_NODE_378_length_36667_cov_42.219546	Unassigned	Unassigned	Unassigned	Clustered	VC_10619_0	35	0.6267	1
GOV2_Station125_SUR_ALL_assembly_NODE_379_length_36612_cov_108.841371	Unassigned	Unassigned	Unassigned	Overlap (VC_2583/VC_2995)
GOV2_Station125_SUR_ALL_assembly_NODE_37_length_103669_cov_759.294072	Unassigned	Unassigned	Unassigned	Clustered/Singleton	VC_7497_1	1	0	1
GOV2_Station125_SUR_ALL_assembly_NODE_380_length_36486_cov_5.781779	Unassigned	Unassigned	Unassigned	Clustered	VC_5848_1	25	0.2009	1
GOV2_Station125_SUR_ALL_assembly_NODE_383_length_36423_cov_4.970331	Unassigned	Unassigned	Unassigned	Clustered	VC_10115_0	37	0.4889	1
GOV2_Station125_SUR_ALL_assembly_NODE_385_length_36401_cov_54.113438	Unassigned	Unassigned	Unassigned	Clustered	VC_4270_0	47	0.6131	1
GOV2_Station125_SUR_ALL_assembly_NODE_387_length_36079_cov_96.060904	Unassigned	Unassigned	Unassigned	Overlap (VC_5235/VC_7234)
GOV2_Station125_SUR_ALL_assembly_NODE_388_length_36044_cov_9.058212	Unassigned	Unassigned	Unassigned	Clustered	VC_10658_0	16	0.7402	1
GOV2_Station125_SUR_ALL_assembly_NODE_389_length_36035_cov_8.297804	Unassigned	Unassigned	Unassigned	Clustered	VC_2183_0	3	0.4199	0.997819
GOV2_Station125_SUR_ALL_assembly_NODE_38_length_102753_cov_5.964001	Unassigned	Unassigned	Unassigned	Clustered	VC_7789_1	15	0.2607	1
GOV2_Station125_SUR_ALL_assembly_NODE_390_length_36028_cov_8.028355	Unassigned	Unassigned	Unassigned	Clustered	VC_3161_0	33	0.6475	1
GOV2_Station125_SUR_ALL_assembly_NODE_391_length_36020_cov_5.003476	Unassigned	Unassigned	Unassigned	Clustered	VC_7959_0	5	0.6197	1
GOV2_Station125_SUR_ALL_assembly_NODE_392_length_35990_cov_4.975595	Unassigned	Unassigned	Unassigned	Overlap (VC_3955/VC_6754)
GOV2_Station125_SUR_ALL_assembly_NODE_393_length_35820_cov_7.738543	Unassigned	Unassigned	Unassigned	Clustered	VC_6823_0	17	0.6058	1
GOV2_Station125_SUR_ALL_assembly_NODE_394_length_35554_cov_10.157835	Unassigned	Unassigned	Unassigned	Overlap (VC_3634/VC_3651)
GOV2_Station125_SUR_ALL_assembly_NODE_396_length_35439_cov_51.122965	Unassigned	Unassigned	Unassigned	Clustered	VC_4273_0	46	0.4685	1
GOV2_Station125_SUR_ALL_assembly_NODE_39_length_102600_cov_6.594519	Unassigned	Unassigned	Unassigned	Clustered/Singleton	VC_3646_1	1	0	1
GOV2_Station125_SUR_ALL_assembly_NODE_3_length_185620_cov_8.744968	Unassigned	Unassigned	Unassigned	Overlap (VC_3292/VC_3296/VC_13081)
GOV2_Station125_SUR_ALL_assembly_NODE_400_length_35354_cov_13.855973	Unassigned	Unassigned	Unassigned	Clustered	VC_2443_0	30	0.4152	1
GOV2_Station125_SUR_ALL_assembly_NODE_401_length_35308_cov_17.623323	Unassigned	Unassigned	Unassigned	Clustered	VC_3602_0	35	0.7381	1
GOV2_Station125_SUR_ALL_assembly_NODE_402_length_35272_cov_44.380470	Unassigned	Unassigned	Unassigned	Overlap (VC_12823/VC_13017)
GOV2_Station125_SUR_ALL_assembly_NODE_403_length_35161_cov_12.080471	Unassigned	Unassigned	Unassigned	Clustered	VC_7594_0	50	0.7544	1
GOV2_Station125_SUR_ALL_assembly_NODE_404_length_35124_cov_94.412558	Unassigned	Unassigned	Unassigned	Clustered	VC_9473_0	51	0.5964	1
GOV2_Station125_SUR_ALL_assembly_NODE_405_length_35005_cov_4.073734	Unassigned	Unassigned	Unassigned	Clustered	VC_7754_0	16	0.7389	1
GOV2_Station125_SUR_ALL_assembly_NODE_406_length_34971_cov_50.299290	Unassigned	Unassigned	Unassigned	Clustered	VC_1243_0	39	0.7236	1
GOV2_Station125_SUR_ALL_assembly_NODE_407_length_34925_cov_9.176570	Unassigned	Unassigned	Unassigned	Clustered	VC_1000_0	54	0.7974	1
GOV2_Station125_SUR_ALL_assembly_NODE_408_length_34916_cov_6.732939	Unassigned	Unassigned	Unassigned	Overlap (VC_7622/VC_9949)
GOV2_Station125_SUR_ALL_assembly_NODE_409_length_34908_cov_9.830603	Unassigned	Unassigned	Unassigned	Clustered	VC_4906_0	34	0.3026	1
GOV2_Station125_SUR_ALL_assembly_NODE_40_length_101495_cov_12.610351	Unassigned	Unassigned	Unassigned	Clustered/Singleton	VC_3512_11	1	0	1
GOV2_Station125_SUR_ALL_assembly_NODE_410_length_34873_cov_21.906830	Unassigned	Unassigned	Unassigned	Overlap (VC_3505/VC_3508)
GOV2_Station125_SUR_ALL_assembly_NODE_411_length_34869_cov_33.556730	Unassigned	Unassigned	Unassigned	Clustered	VC_9061_0	29	0.6915	1
GOV2_Station125_SUR_ALL_assembly_NODE_413_length_34694_cov_61.285487	Unassigned	Unassigned	Unassigned	Clustered	VC_1000_0	54	0.7974	1
GOV2_Station125_SUR_ALL_assembly_NODE_414_length_34618_cov_126.978214	Unassigned	Unassigned	Unassigned	Clustered	VC_3338_0	29	0.5001	1
GOV2_Station125_SUR_ALL_assembly_NODE_415_length_34514_cov_6.172118	Unassigned	Unassigned	Unassigned	Clustered	VC_10599_0	13	0.3645	1
GOV2_Station125_SUR_ALL_assembly_NODE_416_length_34506_cov_41.839947	Unassigned	Unassigned	Unassigned	Clustered	VC_5904_0	54	0.5591	1
GOV2_Station125_SUR_ALL_assembly_NODE_417_length_34489_cov_48.261137	Unassigned	Unassigned	Unassigned	Outlier
GOV2_Station125_SUR_ALL_assembly_NODE_419_length_34445_cov_18.026723	Unassigned	Unassigned	Unassigned	Clustered	VC_5079_0	38	0.6801	1
GOV2_Station125_SUR_ALL_assembly_NODE_421_length_34435_cov_75.592670	Unassigned	Unassigned	Unassigned	Clustered	VC_3548_0	15	0.476	1
GOV2_Station125_SUR_ALL_assembly_NODE_422_length_34419_cov_49.924107	Unassigned	Unassigned	Unassigned	Overlap (VC_6881/VC_8262)
GOV2_Station125_SUR_ALL_assembly_NODE_423_length_34365_cov_4.195045	Unassigned	Unassigned	Unassigned	Clustered	VC_8825_0	67	0.7956	1
GOV2_Station125_SUR_ALL_assembly_NODE_424_length_34357_cov_14.005422	Unassigned	Unassigned	Unassigned	Clustered	VC_9155_0	13	0.5863	1
GOV2_Station125_SUR_ALL_assembly_NODE_425_length_34306_cov_3.593764	Unassigned	Unassigned	Unassigned	Overlap (VC_4286/VC_7279)
GOV2_Station125_SUR_ALL_assembly_NODE_427_length_34228_cov_25.944781	Unassigned	Unassigned	Unassigned	Clustered	VC_11096_0	24	0.3275	1
GOV2_Station125_SUR_ALL_assembly_NODE_428_length_34190_cov_72.611249	Unassigned	Unassigned	Unassigned	Clustered	VC_5052_0	13	0.3747	1
GOV2_Station125_SUR_ALL_assembly_NODE_429_length_34173_cov_4.514948	Unassigned	Unassigned	Unassigned	Overlap (VC_14696/VC_14807)
GOV2_Station125_SUR_ALL_assembly_NODE_430_length_34116_cov_15.141804	Unassigned	Unassigned	Unassigned	Clustered	VC_1000_0	54	0.7974	1
GOV2_Station125_SUR_ALL_assembly_NODE_431_length_34072_cov_7.105947	Unassigned	Unassigned	Unassigned	Clustered	VC_3235_0	19	0.369	1
GOV2_Station125_SUR_ALL_assembly_NODE_432_length_34050_cov_19.100162	Unassigned	Unassigned	Unassigned	Clustered	VC_3717_0	15	0.3363	1
GOV2_Station125_SUR_ALL_assembly_NODE_433_length_33936_cov_9.912429	Unassigned	Unassigned	Unassigned	Clustered	VC_1904_0	21	0.7095	1
GOV2_Station125_SUR_ALL_assembly_NODE_434_length_33933_cov_8.463428	Unassigned	Unassigned	Unassigned	Overlap (VC_4666/VC_4669/VC_4768)
GOV2_Station125_SUR_ALL_assembly_NODE_437_length_33746_cov_3.487816	Unassigned	Unassigned	Unassigned	Clustered	VC_9057_0	7	0.0296	0.960638
GOV2_Station125_SUR_ALL_assembly_NODE_439_length_33705_cov_17.857207	Unassigned	Unassigned	Unassigned	Clustered	VC_8809_6	69	0.5069	1
GOV2_Station125_SUR_ALL_assembly_NODE_440_length_33697_cov_6.154806	Unassigned	Unassigned	Unassigned	Overlap (VC_5939/VC_5940)
GOV2_Station125_SUR_ALL_assembly_NODE_441_length_33632_cov_5.896566	Unassigned	Unassigned	Unassigned	Clustered	VC_7200_10	66	0.3747	1
GOV2_Station125_SUR_ALL_assembly_NODE_443_length_33534_cov_5.089250	Unassigned	Unassigned	Unassigned	Clustered	VC_7994_0	23	0.4091	1
GOV2_Station125_SUR_ALL_assembly_NODE_444_length_33392_cov_948.867445	Unassigned	Unassigned	Unassigned	Clustered	VC_2850_0	18	0.3789	1
GOV2_Station125_SUR_ALL_assembly_NODE_446_length_33268_cov_3.765152	Unassigned	Unassigned	Unassigned	Clustered	VC_3495_0	5	0.1515	1
GOV2_Station125_SUR_ALL_assembly_NODE_448_length_33223_cov_8.057435	Unassigned	Unassigned	Unassigned	Outlier
GOV2_Station125_SUR_ALL_assembly_NODE_449_length_33212_cov_4.606810	Unassigned	Unassigned	Unassigned	Clustered	VC_2030_0	7	0.1859	1
GOV2_Station125_SUR_ALL_assembly_NODE_44_length_97763_cov_50.231711	Unassigned	Unassigned	Unassigned	Clustered	VC_8199_7	5	0.085	1
GOV2_Station125_SUR_ALL_assembly_NODE_450_length_33194_cov_180.748725	Unassigned	Unassigned	Unassigned	Outlier
GOV2_Station125_SUR_ALL_assembly_NODE_451_length_33175_cov_4.172766	Unassigned	Unassigned	Unassigned	Clustered	VC_5884_0	24	0.5389	1
GOV2_Station125_SUR_ALL_assembly_NODE_454_length_33037_cov_3.950276	Unassigned	Unassigned	Unassigned	Clustered	VC_9809_0	28	0.8905	1
GOV2_Station125_SUR_ALL_assembly_NODE_455_length_33033_cov_51.262448	Unassigned	Unassigned	Unassigned	Clustered	VC_4027_0	32	0.4386	1
GOV2_Station125_SUR_ALL_assembly_NODE_457_length_33011_cov_4.282255	Unassigned	Unassigned	Unassigned	Outlier
GOV2_Station125_SUR_ALL_assembly_NODE_45_length_97096_cov_37.871096	Unassigned	Unassigned	Unassigned	Clustered	VC_5488_8	4	0.0326	0.999988
GOV2_Station125_SUR_ALL_assembly_NODE_460_length_32862_cov_98.271070	Unassigned	Unassigned	Unassigned	Outlier
GOV2_Station125_SUR_ALL_assembly_NODE_463_length_32556_cov_4.788991	Unassigned	Unassigned	Unassigned	Overlap (VC_3748/VC_3749)
GOV2_Station125_SUR_ALL_assembly_NODE_465_length_32505_cov_32.837812	Unassigned	Unassigned	Unassigned	Clustered	VC_5810_0	54	0.444	1
GOV2_Station125_SUR_ALL_assembly_NODE_466_length_32445_cov_25.541710	Unassigned	Unassigned	Unassigned	Clustered	VC_2784_3	57	0.4954	1
GOV2_Station125_SUR_ALL_assembly_NODE_467_length_32435_cov_16.758030	Unassigned	Unassigned	Unassigned	Clustered	VC_4201_0	40	0.531	1
GOV2_Station125_SUR_ALL_assembly_NODE_469_length_32297_cov_10.517121	Unassigned	Unassigned	Unassigned	Clustered	VC_5060_0	74	0.5032	1
GOV2_Station125_SUR_ALL_assembly_NODE_471_length_32247_cov_6.593657	Unassigned	Unassigned	Unassigned	Clustered	VC_11581_0	13	0.306	1
GOV2_Station125_SUR_ALL_assembly_NODE_472_length_32164_cov_50.204180	Unassigned	Unassigned	Unassigned	Clustered	VC_1359_1	16	0.266	1
GOV2_Station125_SUR_ALL_assembly_NODE_475_length_32105_cov_206.323557	Unassigned	Unassigned	Unassigned	Outlier
GOV2_Station125_SUR_ALL_assembly_NODE_476_length_32088_cov_79.473168	Unassigned	Unassigned	Unassigned	Clustered	VC_11425_0	10	0.8023	1
GOV2_Station125_SUR_ALL_assembly_NODE_478_length_31939_cov_7.458380	Unassigned	Unassigned	Unassigned	Overlap (VC_5510/VC_8832)
GOV2_Station125_SUR_ALL_assembly_NODE_47_length_96409_cov_117.438145	Unassigned	Unassigned	Unassigned	Clustered/Singleton	VC_8705_8	1	0	1
GOV2_Station125_SUR_ALL_assembly_NODE_480_length_31890_cov_5.695869	Unassigned	Unassigned	Unassigned	Clustered	VC_9843_0	15	0.3795	1
GOV2_Station125_SUR_ALL_assembly_NODE_481_length_31845_cov_30.614564	Unassigned	Unassigned	Unassigned	Overlap (VC_4577/VC_4578/VC_4582/VC_4589/VC_5158)
GOV2_Station125_SUR_ALL_assembly_NODE_482_length_31823_cov_10.974723	Unassigned	Unassigned	Unassigned	Clustered	VC_3858_0	38	0.3954	1
GOV2_Station125_SUR_ALL_assembly_NODE_483_length_31811_cov_22.708811	Unassigned	Unassigned	Unassigned	Overlap (VC_4085/VC_5740/VC_6303)
GOV2_Station125_SUR_ALL_assembly_NODE_486_length_31757_cov_6.951675	Unassigned	Unassigned	Unassigned	Outlier
GOV2_Station125_SUR_ALL_assembly_NODE_489_length_31666_cov_16.324033	Unassigned	Unassigned	Unassigned	Clustered	VC_4947_0	28	0.4728	1
GOV2_Station125_SUR_ALL_assembly_NODE_48_length_95956_cov_11.832098	Unassigned	Unassigned	Unassigned	Clustered	VC_6764_3	6	0.0944	1
GOV2_Station125_SUR_ALL_assembly_NODE_495_length_31413_cov_9.974137	Unassigned	Unassigned	Unassigned	Clustered	VC_4798_0	28	0.2411	1
GOV2_Station125_SUR_ALL_assembly_NODE_496_length_31413_cov_9.776453	Unassigned	Unassigned	Unassigned	Clustered	VC_5047_0	8	0.194	0.999991
GOV2_Station125_SUR_ALL_assembly_NODE_498_length_31363_cov_36.537115	Unassigned	Unassigned	Unassigned	Clustered	VC_10927_0	25	0.6189	1
GOV2_Station125_SUR_ALL_assembly_NODE_499_length_31320_cov_3.302927	Unassigned	Unassigned	Unassigned	Clustered	VC_4277_3	33	0.3244	1
GOV2_Station125_SUR_ALL_assembly_NODE_49_length_95695_cov_22.471288	Unassigned	Unassigned	Unassigned	Clustered/Singleton	VC_2710_1	1	0	1
GOV2_Station125_SUR_ALL_assembly_NODE_4_length_184807_cov_52.618083	Unassigned	Unassigned	Unassigned	Clustered/Singleton	VC_3292_1	1	0	1
GOV2_Station125_SUR_ALL_assembly_NODE_501_length_31280_cov_5.778799	Unassigned	Unassigned	Unassigned	Clustered	VC_6257_0	5	0.0786	0.999647
GOV2_Station125_SUR_ALL_assembly_NODE_503_length_31228_cov_4.758284	Unassigned	Unassigned	Unassigned	Clustered	VC_7028_0	38	0.5837	1
GOV2_Station125_SUR_ALL_assembly_NODE_507_length_31183_cov_6.824884	Unassigned	Unassigned	Unassigned	Clustered	VC_5057_0	51	0.4449	1
GOV2_Station125_SUR_ALL_assembly_NODE_509_length_31063_cov_13.477070	Unassigned	Unassigned	Unassigned	Clustered	VC_5144_0	64	0.5229	1
GOV2_Station125_SUR_ALL_assembly_NODE_50_length_95117_cov_55.591235	Unassigned	Unassigned	Unassigned	Clustered	VC_1391_0	2	0.0224	0.95794
GOV2_Station125_SUR_ALL_assembly_NODE_510_length_31059_cov_21.076958	Unassigned	Unassigned	Unassigned	Outlier
GOV2_Station125_SUR_ALL_assembly_NODE_513_length_30982_cov_3.817635	Unassigned	Unassigned	Unassigned	Clustered	VC_4290_0	67	0.6285	1
GOV2_Station125_SUR_ALL_assembly_NODE_514_length_30977_cov_31.578197	Unassigned	Unassigned	Unassigned	Clustered	VC_5553_0	41	0.4517	1
GOV2_Station125_SUR_ALL_assembly_NODE_515_length_30970_cov_4.403946	Unassigned	Unassigned	Unassigned	Clustered	VC_12522_0	63	0.5723	1
GOV2_Station125_SUR_ALL_assembly_NODE_516_length_30960_cov_14.571946	Unassigned	Unassigned	Unassigned	Clustered	VC_5132_0	5	0.7525	1
GOV2_Station125_SUR_ALL_assembly_NODE_517_length_30918_cov_51.223698	Unassigned	Unassigned	Unassigned	Clustered	VC_6323_0	43	0.6058	1
GOV2_Station125_SUR_ALL_assembly_NODE_51_length_94831_cov_8.581571	Unassigned	Unassigned	Unassigned	Clustered	VC_10112_0	4	0.0463	0.999988
GOV2_Station125_SUR_ALL_assembly_NODE_520_length_30794_cov_10.776245	Unassigned	Unassigned	Unassigned	Clustered	VC_4195_0	12	0.4715	1
GOV2_Station125_SUR_ALL_assembly_NODE_521_length_30763_cov_4.157060	Unassigned	Unassigned	Unassigned	Clustered	VC_4068_0	19	0.1707	1
GOV2_Station125_SUR_ALL_assembly_NODE_523_length_30739_cov_11.857809	Unassigned	Unassigned	Unassigned	Overlap (VC_1448/VC_1494)
GOV2_Station125_SUR_ALL_assembly_NODE_524_length_30721_cov_53.798148	Unassigned	Unassigned	Unassigned	Clustered	VC_5079_0	38	0.6801	1
GOV2_Station125_SUR_ALL_assembly_NODE_525_length_30707_cov_64.982774	Unassigned	Unassigned	Unassigned	Overlap (VC_6486/VC_9890)
GOV2_Station125_SUR_ALL_assembly_NODE_526_length_30669_cov_15.817992	Unassigned	Unassigned	Unassigned	Clustered	VC_6190_0	6	0.3928	1
GOV2_Station125_SUR_ALL_assembly_NODE_529_length_30579_cov_32.137891	Unassigned	Unassigned	Unassigned	Clustered	VC_5634_0	57	0.7518	1
GOV2_Station125_SUR_ALL_assembly_NODE_52_length_93826_cov_5.209606	Unassigned	Unassigned	Unassigned	Outlier
GOV2_Station125_SUR_ALL_assembly_NODE_530_length_30561_cov_7.405133	Unassigned	Unassigned	Unassigned	Clustered	VC_9244_0	4	0.3322	0.99989
GOV2_Station125_SUR_ALL_assembly_NODE_531_length_30547_cov_13.810147	Unassigned	Unassigned	Unassigned	Clustered	VC_5546_0	39	0.3084	1
GOV2_Station125_SUR_ALL_assembly_NODE_532_length_30488_cov_4.981205	Unassigned	Unassigned	Unassigned	Overlap (VC_3514/VC_3520/VC_13401)
GOV2_Station125_SUR_ALL_assembly_NODE_533_length_30462_cov_3.982537	Unassigned	Unassigned	Unassigned	Overlap (VC_9964/VC_9967)
GOV2_Station125_SUR_ALL_assembly_NODE_534_length_30440_cov_4.099720	Unassigned	Unassigned	Unassigned	Clustered	VC_10569_0	26	0.562	1
GOV2_Station125_SUR_ALL_assembly_NODE_535_length_30434_cov_7.681853	Unassigned	Unassigned	Unassigned	Overlap (VC_6118/VC_6126/VC_6132)
GOV2_Station125_SUR_ALL_assembly_NODE_538_length_30420_cov_9.290795	Unassigned	Unassigned	Unassigned	Overlap (VC_5738/VC_5758)
GOV2_Station125_SUR_ALL_assembly_NODE_539_length_30410_cov_5.480152	Unassigned	Unassigned	Unassigned	Clustered	VC_9480_0	7	0.4133	1
GOV2_Station125_SUR_ALL_assembly_NODE_53_length_93791_cov_6.320539	Unassigned	Unassigned	Unassigned	Clustered	VC_7789_1	15	0.2607	1
GOV2_Station125_SUR_ALL_assembly_NODE_540_length_30395_cov_11.158141	Unassigned	Unassigned	Unassigned	Clustered	VC_3472_0	42	0.5951	1
GOV2_Station125_SUR_ALL_assembly_NODE_541_length_30359_cov_61.368961	Unassigned	Unassigned	Unassigned	Clustered	VC_6170_0	66	0.6095	1
GOV2_Station125_SUR_ALL_assembly_NODE_542_length_30315_cov_12.796134	Unassigned	Unassigned	Unassigned	Overlap (VC_6241/VC_6629)
GOV2_Station125_SUR_ALL_assembly_NODE_543_length_30282_cov_8.263109	Unassigned	Unassigned	Unassigned	Clustered	VC_7160_0	64	0.4891	1
GOV2_Station125_SUR_ALL_assembly_NODE_544_length_30239_cov_4.819242	Unassigned	Unassigned	Unassigned	Clustered	VC_6441_0	29	0.725	1
GOV2_Station125_SUR_ALL_assembly_NODE_545_length_30227_cov_5.368852	Unassigned	Unassigned	Unassigned	Clustered	VC_12719_0	5	0.2701	0.999999
GOV2_Station125_SUR_ALL_assembly_NODE_546_length_30221_cov_8.144898	Unassigned	Unassigned	Unassigned	Clustered	VC_1252_0	78	0.5497	1
GOV2_Station125_SUR_ALL_assembly_NODE_547_length_30164_cov_8.806702	Unassigned	Unassigned	Unassigned	Clustered	VC_4982_0	90	0.4602	1
GOV2_Station125_SUR_ALL_assembly_NODE_549_length_30082_cov_13.497153	Unassigned	Unassigned	Unassigned	Clustered	VC_8847_0	10	0.1233	1
GOV2_Station125_SUR_ALL_assembly_NODE_550_length_30049_cov_52.602320	Unassigned	Unassigned	Unassigned	Clustered	VC_4731_0	23	0.4053	1
GOV2_Station125_SUR_ALL_assembly_NODE_551_length_29993_cov_10.534571	Unassigned	Unassigned	Unassigned	Clustered	VC_12837_0	10	0.3386	1
GOV2_Station125_SUR_ALL_assembly_NODE_552_length_29903_cov_13.174551	Unassigned	Unassigned	Unassigned	Clustered	VC_4982_0	90	0.4602	1
GOV2_Station125_SUR_ALL_assembly_NODE_553_length_29890_cov_5.259930	Unassigned	Unassigned	Unassigned	Overlap (VC_5324/VC_8651)
GOV2_Station125_SUR_ALL_assembly_NODE_554_length_29874_cov_5.697106	Unassigned	Unassigned	Unassigned	Overlap (VC_8827/VC_9783)
GOV2_Station125_SUR_ALL_assembly_NODE_55_length_93122_cov_89.003309	Unassigned	Unassigned	Unassigned	Clustered/Singleton	VC_5488_11	1	0	1
GOV2_Station125_SUR_ALL_assembly_NODE_561_length_29696_cov_133.489322	Unassigned	Unassigned	Unassigned	Clustered	VC_1278_0	77	0.3779	1
GOV2_Station125_SUR_ALL_assembly_NODE_562_length_29694_cov_4.424137	Unassigned	Unassigned	Unassigned	Outlier
GOV2_Station125_SUR_ALL_assembly_NODE_563_length_29641_cov_52.918272	Unassigned	Unassigned	Unassigned	Clustered	VC_6309_0	43	0.6279	1
GOV2_Station125_SUR_ALL_assembly_NODE_566_length_29431_cov_4.580133	Unassigned	Unassigned	Unassigned	Outlier
GOV2_Station125_SUR_ALL_assembly_NODE_567_length_29401_cov_42.938867	Unassigned	Unassigned	Unassigned	Clustered	VC_6814_0	20	0.39	1
GOV2_Station125_SUR_ALL_assembly_NODE_568_length_29331_cov_4.415562	Unassigned	Unassigned	Unassigned	Clustered	VC_15326_0	2	0.4349	0.89435
GOV2_Station125_SUR_ALL_assembly_NODE_569_length_29315_cov_12.748872	Unassigned	Unassigned	Unassigned	Overlap (VC_3324/VC_8449/VC_11617)
GOV2_Station125_SUR_ALL_assembly_NODE_56_length_92450_cov_9.913307	Unassigned	Unassigned	Unassigned	Outlier
GOV2_Station125_SUR_ALL_assembly_NODE_571_length_29269_cov_5.542069	Unassigned	Unassigned	Unassigned	Clustered	VC_5359_0	46	0.5683	1
GOV2_Station125_SUR_ALL_assembly_NODE_572_length_29248_cov_9.458706	Unassigned	Unassigned	Unassigned	Overlap (VC_9843/VC_9845/VC_10929)
GOV2_Station125_SUR_ALL_assembly_NODE_573_length_29247_cov_9.795834	Unassigned	Unassigned	Unassigned	Clustered	VC_6439_0	37	0.6755	1
GOV2_Station125_SUR_ALL_assembly_NODE_574_length_29225_cov_184.954679	Unassigned	Unassigned	Unassigned	Clustered	VC_12112_0	15	0.6467	1
GOV2_Station125_SUR_ALL_assembly_NODE_575_length_29222_cov_6.509788	Unassigned	Unassigned	Unassigned	Overlap (VC_11581/VC_11583/VC_11586)
GOV2_Station125_SUR_ALL_assembly_NODE_576_length_29111_cov_71.910862	Unassigned	Unassigned	Unassigned	Clustered	VC_9844_0	25	0.4012	1
GOV2_Station125_SUR_ALL_assembly_NODE_577_length_29109_cov_8.817891	Unassigned	Unassigned	Unassigned	Overlap (VC_6881/VC_8262)
GOV2_Station125_SUR_ALL_assembly_NODE_578_length_29082_cov_4.375995	Unassigned	Unassigned	Unassigned	Clustered	VC_9555_0	22	0.7062	1
GOV2_Station125_SUR_ALL_assembly_NODE_579_length_29060_cov_5.229685	Unassigned	Unassigned	Unassigned	Clustered	VC_9777_0	27	0.5017	1
GOV2_Station125_SUR_ALL_assembly_NODE_57_length_91575_cov_9.728289	Unassigned	Unassigned	Unassigned	Clustered	VC_11435_0	4	0.0381	0.999986
GOV2_Station125_SUR_ALL_assembly_NODE_580_length_29059_cov_100.343918	Unassigned	Unassigned	Unassigned	Clustered	VC_4947_0	28	0.4728	1
GOV2_Station125_SUR_ALL_assembly_NODE_582_length_28996_cov_57.970941	Unassigned	Unassigned	Unassigned	Overlap (VC_2230/VC_2232)
GOV2_Station125_SUR_ALL_assembly_NODE_584_length_28904_cov_25.818989	Unassigned	Unassigned	Unassigned	Clustered	VC_4741_0	52	0.5052	1
GOV2_Station125_SUR_ALL_assembly_NODE_585_length_28886_cov_49.252333	Unassigned	Unassigned	Unassigned	Outlier
GOV2_Station125_SUR_ALL_assembly_NODE_586_length_28861_cov_5.924564	Unassigned	Unassigned	Unassigned	Clustered	VC_9383_0	4	0.9157	0.999105
GOV2_Station125_SUR_ALL_assembly_NODE_587_length_28802_cov_14.690924	Unassigned	Unassigned	Unassigned	Overlap (VC_9159/VC_9171)
GOV2_Station125_SUR_ALL_assembly_NODE_589_length_28678_cov_22.764315	Unassigned	Unassigned	Unassigned	Overlap (VC_9902/VC_10975)
GOV2_Station125_SUR_ALL_assembly_NODE_58_length_91147_cov_24.229373	Unassigned	Unassigned	Unassigned	Overlap (VC_9732/VC_9737)
GOV2_Station125_SUR_ALL_assembly_NODE_590_length_28615_cov_7.469713	Unassigned	Unassigned	Unassigned	Overlap (VC_7655/VC_7664)
GOV2_Station125_SUR_ALL_assembly_NODE_592_length_28547_cov_18.666082	Unassigned	Unassigned	Unassigned	Clustered	VC_3641_0	15	0.2237	1
GOV2_Station125_SUR_ALL_assembly_NODE_593_length_28545_cov_4.423622-0to19170-prophage	Unassigned	Unassigned	Unassigned	Overlap (VC_6697/VC_8612/VC_15048)
GOV2_Station125_SUR_ALL_assembly_NODE_595_length_28514_cov_4.869321	Unassigned	Unassigned	Unassigned	Singleton
GOV2_Station125_SUR_ALL_assembly_NODE_597_length_28466_cov_18.902819	Unassigned	Unassigned	Unassigned	Overlap (VC_4593/VC_9571)
GOV2_Station125_SUR_ALL_assembly_NODE_598_length_28462_cov_72.141092	Unassigned	Unassigned	Unassigned	Overlap (VC_3550/VC_8342)
GOV2_Station125_SUR_ALL_assembly_NODE_599_length_28423_cov_15.729167	Unassigned	Unassigned	Unassigned	Clustered	VC_11870_0	13	0.5946	1
GOV2_Station125_SUR_ALL_assembly_NODE_59_length_89290_cov_4.884518	Unassigned	Unassigned	Unassigned	Clustered/Singleton	VC_8714_3	1	0	1
GOV2_Station125_SUR_ALL_assembly_NODE_600_length_28411_cov_12.741854	Unassigned	Unassigned	Unassigned	Clustered	VC_5060_0	74	0.5032	1
GOV2_Station125_SUR_ALL_assembly_NODE_601_length_28358_cov_4.438752	Unassigned	Unassigned	Unassigned	Clustered	VC_2397_1	74	0.5072	1
GOV2_Station125_SUR_ALL_assembly_NODE_603_length_28293_cov_57.655252	Unassigned	Unassigned	Unassigned	Clustered	VC_7945_0	38	0.7343	1
GOV2_Station125_SUR_ALL_assembly_NODE_606_length_28175_cov_302.852489	Unassigned	Unassigned	Unassigned	Clustered	VC_7050_0	100	0.5658	1
GOV2_Station125_SUR_ALL_assembly_NODE_612_length_27927_cov_27.848055	Unassigned	Unassigned	Unassigned	Clustered	VC_7974_1	26	0.4292	1
GOV2_Station125_SUR_ALL_assembly_NODE_613_length_27924_cov_7.632997	Unassigned	Unassigned	Unassigned	Clustered	VC_11312_0	40	0.5429	1
GOV2_Station125_SUR_ALL_assembly_NODE_614_length_27913_cov_16.570967	Unassigned	Unassigned	Unassigned	Overlap (VC_8889/VC_9365)
GOV2_Station125_SUR_ALL_assembly_NODE_616_length_27774_cov_3.869440	Unassigned	Unassigned	Unassigned	Clustered	VC_3632_0	13	0.0687	1
GOV2_Station125_SUR_ALL_assembly_NODE_617_length_27703_cov_9.944698	Unassigned	Unassigned	Unassigned	Clustered	VC_4350_0	14	0.2269	1
GOV2_Station125_SUR_ALL_assembly_NODE_618_length_27680_cov_15.567167	Unassigned	Unassigned	Unassigned	Clustered	VC_5821_0	15	0.1909	1
GOV2_Station125_SUR_ALL_assembly_NODE_619_length_27653_cov_28.379448	Unassigned	Unassigned	Unassigned	Clustered	VC_5139_0	51	0.4352	1
GOV2_Station125_SUR_ALL_assembly_NODE_61_length_87425_cov_47.818714	Unassigned	Unassigned	Unassigned	Clustered	VC_883_0	18	0.677	1
GOV2_Station125_SUR_ALL_assembly_NODE_620_length_27645_cov_6.696375	Unassigned	Unassigned	Unassigned	Clustered	VC_11312_0	40	0.5429	1
GOV2_Station125_SUR_ALL_assembly_NODE_621_length_27636_cov_53.611725	Unassigned	Unassigned	Unassigned	Clustered	VC_3924_0	24	0.3919	1
GOV2_Station125_SUR_ALL_assembly_NODE_622_length_27613_cov_18.574534	Unassigned	Unassigned	Unassigned	Clustered	VC_3423_0	6	0.1015	1
GOV2_Station125_SUR_ALL_assembly_NODE_623_length_27603_cov_122.856650	Unassigned	Unassigned	Unassigned	Overlap (VC_2914/VC_3806/VC_6374/VC_6543/VC_7683)
GOV2_Station125_SUR_ALL_assembly_NODE_624_length_27554_cov_7.697371	Unassigned	Unassigned	Unassigned	Outlier
GOV2_Station125_SUR_ALL_assembly_NODE_625_length_27508_cov_40.185139	Unassigned	Unassigned	Unassigned	Clustered	VC_11312_0	40	0.5429	1
GOV2_Station125_SUR_ALL_assembly_NODE_628_length_27325_cov_5.050312	Unassigned	Unassigned	Unassigned	Outlier
GOV2_Station125_SUR_ALL_assembly_NODE_62_length_87116_cov_64.560458	Unassigned	Unassigned	Unassigned	Clustered/Singleton	VC_1363_3	1	0	1
GOV2_Station125_SUR_ALL_assembly_NODE_632_length_27084_cov_3.201487	Unassigned	Unassigned	Unassigned	Clustered	VC_6365_0	31	0.5233	1
GOV2_Station125_SUR_ALL_assembly_NODE_634_length_27048_cov_6.685289	Unassigned	Unassigned	Unassigned	Clustered	VC_11312_0	40	0.5429	1
GOV2_Station125_SUR_ALL_assembly_NODE_635_length_27041_cov_58.438598	Unassigned	Unassigned	Unassigned	Clustered	VC_12424_0	6	0.6156	1
GOV2_Station125_SUR_ALL_assembly_NODE_636_length_27017_cov_4.585602	Unassigned	Unassigned	Unassigned	Overlap (VC_4737/VC_5298/VC_6197)
GOV2_Station125_SUR_ALL_assembly_NODE_637_length_27008_cov_9.371313	Unassigned	Unassigned	Unassigned	Outlier
GOV2_Station125_SUR_ALL_assembly_NODE_638_length_26947_cov_9.146066	Unassigned	Unassigned	Unassigned	Clustered	VC_8117_20	76	0.311	1
GOV2_Station125_SUR_ALL_assembly_NODE_639_length_26913_cov_13.840457	Unassigned	Unassigned	Unassigned	Clustered	VC_2639_0	60	0.5931	1
GOV2_Station125_SUR_ALL_assembly_NODE_63_length_85898_cov_119.866279	Unassigned	Unassigned	Unassigned	Clustered	VC_8937_1	69	0.3257	1
GOV2_Station125_SUR_ALL_assembly_NODE_640_length_26874_cov_8.533763	Unassigned	Unassigned	Unassigned	Overlap (VC_2198/VC_2205)
GOV2_Station125_SUR_ALL_assembly_NODE_642_length_26838_cov_3.242691	Unassigned	Unassigned	Unassigned	Clustered	VC_13810_0	47	0.3142	1
GOV2_Station125_SUR_ALL_assembly_NODE_645_length_26719_cov_84.459683	Unassigned	Unassigned	Unassigned	Clustered	VC_5490_0	55	0.5382	1
GOV2_Station125_SUR_ALL_assembly_NODE_646_length_26612_cov_18.171179	Unassigned	Unassigned	Unassigned	Clustered	VC_6050_0	9	0.3122	1
GOV2_Station125_SUR_ALL_assembly_NODE_649_length_26549_cov_5.462784	Unassigned	Unassigned	Unassigned	Overlap (VC_6851/VC_9628)
GOV2_Station125_SUR_ALL_assembly_NODE_64_length_84112_cov_24.951616	Unassigned	Unassigned	Unassigned	Overlap (VC_5627/VC_5935)
GOV2_Station125_SUR_ALL_assembly_NODE_651_length_26537_cov_18.431161	Unassigned	Unassigned	Unassigned	Clustered	VC_3482_0	15	0.2119	0.999998
GOV2_Station125_SUR_ALL_assembly_NODE_652_length_26537_cov_4.573031	Unassigned	Unassigned	Unassigned	Clustered	VC_7351_0	33	0.676	1
GOV2_Station125_SUR_ALL_assembly_NODE_653_length_26529_cov_8.494712	Unassigned	Unassigned	Unassigned	Outlier
GOV2_Station125_SUR_ALL_assembly_NODE_654_length_26500_cov_18.751522	Unassigned	Unassigned	Unassigned	Clustered	VC_3024_0	21	0.5471	1
GOV2_Station125_SUR_ALL_assembly_NODE_658_length_26372_cov_39.700536	Unassigned	Unassigned	Unassigned	Clustered	VC_489_0	13	0.5684	1
GOV2_Station125_SUR_ALL_assembly_NODE_661_length_26184_cov_19.029393	Unassigned	Unassigned	Unassigned	Overlap (VC_1106/VC_1113)
GOV2_Station125_SUR_ALL_assembly_NODE_662_length_26169_cov_4.240025	Unassigned	Unassigned	Unassigned	Clustered	VC_3757_0	29	0.1567	1
GOV2_Station125_SUR_ALL_assembly_NODE_663_length_26152_cov_4.041269	Unassigned	Unassigned	Unassigned	Clustered	VC_12761_1	77	0.6163	1
GOV2_Station125_SUR_ALL_assembly_NODE_664_length_26107_cov_18.451597	Unassigned	Unassigned	Unassigned	Overlap (VC_3537/VC_3542)
GOV2_Station125_SUR_ALL_assembly_NODE_668_length_26018_cov_50.353156	Unassigned	Unassigned	Unassigned	Overlap (VC_1347/VC_12654)
GOV2_Station125_SUR_ALL_assembly_NODE_670_length_25947_cov_19.433454	Unassigned	Unassigned	Unassigned	Clustered	VC_10562_0	16	0.4417	1
GOV2_Station125_SUR_ALL_assembly_NODE_671_length_25900_cov_4.774889	Unassigned	Unassigned	Unassigned	Outlier
GOV2_Station125_SUR_ALL_assembly_NODE_672_length_25815_cov_4.277096	Unassigned	Unassigned	Unassigned	Outlier
GOV2_Station125_SUR_ALL_assembly_NODE_674_length_25781_cov_5.695716	Unassigned	Unassigned	Unassigned	Clustered	VC_11988_0	12	0.6984	1
GOV2_Station125_SUR_ALL_assembly_NODE_676_length_25682_cov_211.944278	Unassigned	Unassigned	Unassigned	Outlier
GOV2_Station125_SUR_ALL_assembly_NODE_677_length_25682_cov_5.051703	Unassigned	Unassigned	Unassigned	Clustered	VC_3890_0	29	0.7506	1
GOV2_Station125_SUR_ALL_assembly_NODE_682_length_25556_cov_6.950590	Unassigned	Unassigned	Unassigned	Clustered	VC_6332_0	45	0.5386	1
GOV2_Station125_SUR_ALL_assembly_NODE_684_length_25540_cov_85.417932	Unassigned	Unassigned	Unassigned	Clustered	VC_5514_0	29	0.5491	1
GOV2_Station125_SUR_ALL_assembly_NODE_688_length_25428_cov_7.938123	Unassigned	Unassigned	Unassigned	Outlier
GOV2_Station125_SUR_ALL_assembly_NODE_689_length_25392_cov_5.072226	Unassigned	Unassigned	Unassigned	Clustered	VC_6113_0	11	0.2777	1
GOV2_Station125_SUR_ALL_assembly_NODE_68_length_82405_cov_17.459320	Unassigned	Unassigned	Unassigned	Clustered	VC_7216_6	3	0.035	0.9986
GOV2_Station125_SUR_ALL_assembly_NODE_692_length_25338_cov_17.024404	Unassigned	Unassigned	Unassigned	Outlier
GOV2_Station125_SUR_ALL_assembly_NODE_693_length_25322_cov_10.312700	Unassigned	Unassigned	Unassigned	Outlier
GOV2_Station125_SUR_ALL_assembly_NODE_694_length_25273_cov_15.396899	Unassigned	Unassigned	Unassigned	Clustered	VC_9473_0	51	0.5964	1
GOV2_Station125_SUR_ALL_assembly_NODE_695_length_25257_cov_4.717959	Unassigned	Unassigned	Unassigned	Clustered	VC_9961_0	5	0.238	0.997873
GOV2_Station125_SUR_ALL_assembly_NODE_696_length_25255_cov_34.136151	Unassigned	Unassigned	Unassigned	Overlap (VC_1304/VC_6074)
GOV2_Station125_SUR_ALL_assembly_NODE_697_length_25248_cov_79.505815	Unassigned	Unassigned	Unassigned	Clustered	VC_13303_0	3	0.2037	0.9627
GOV2_Station125_SUR_ALL_assembly_NODE_69_length_82389_cov_83.860580	Unassigned	Unassigned	Unassigned	Overlap (VC_6465/VC_6470)
GOV2_Station125_SUR_ALL_assembly_NODE_6_length_182527_cov_23.869870	Unassigned	Unassigned	Unassigned	Overlap (VC_3630/VC_3651)
GOV2_Station125_SUR_ALL_assembly_NODE_700_length_25128_cov_94.625813	Unassigned	Unassigned	Unassigned	Clustered	VC_5427_0	21	0.1211	1
GOV2_Station125_SUR_ALL_assembly_NODE_702_length_25107_cov_21.849872	Unassigned	Unassigned	Unassigned	Clustered	VC_10205_0	4	0.0661	0.997321
GOV2_Station125_SUR_ALL_assembly_NODE_703_length_25071_cov_10.785817	Unassigned	Unassigned	Unassigned	Overlap (VC_5310/VC_5311)
GOV2_Station125_SUR_ALL_assembly_NODE_707_length_24905_cov_59.905835	Unassigned	Unassigned	Unassigned	Clustered	VC_3353_0	39	0.515	1
GOV2_Station125_SUR_ALL_assembly_NODE_708_length_24894_cov_3.090503	Unassigned	Unassigned	Unassigned	Clustered	VC_4878_0	23	0.5039	1
GOV2_Station125_SUR_ALL_assembly_NODE_709_length_24851_cov_4.682449	Unassigned	Unassigned	Unassigned	Outlier
GOV2_Station125_SUR_ALL_assembly_NODE_710_length_24847_cov_8.652227	Unassigned	Unassigned	Unassigned	Overlap (VC_655/VC_12685)
GOV2_Station125_SUR_ALL_assembly_NODE_711_length_24829_cov_33.829378	Unassigned	Unassigned	Unassigned	Clustered	VC_3703_0	14	0.5801	1
GOV2_Station125_SUR_ALL_assembly_NODE_713_length_24674_cov_3.993501	Unassigned	Unassigned	Unassigned	Clustered	VC_14646_0	4	0.452	0.999949
GOV2_Station125_SUR_ALL_assembly_NODE_714_length_24652_cov_7.291174	Unassigned	Unassigned	Unassigned	Clustered	VC_12459_0	4	0.293	0.999982
GOV2_Station125_SUR_ALL_assembly_NODE_715_length_24633_cov_9.578119	Unassigned	Unassigned	Unassigned	Clustered	VC_6623_0	78	0.8133	1
GOV2_Station125_SUR_ALL_assembly_NODE_716_length_24624_cov_34.334039	Unassigned	Unassigned	Unassigned	Outlier
GOV2_Station125_SUR_ALL_assembly_NODE_717_length_24600_cov_5.012956	Unassigned	Unassigned	Unassigned	Overlap (VC_4526/VC_7891)
GOV2_Station125_SUR_ALL_assembly_NODE_718_length_24590_cov_5.217526	Unassigned	Unassigned	Unassigned	Clustered	VC_5985_0	71	0.6491	1
GOV2_Station125_SUR_ALL_assembly_NODE_720_length_24557_cov_6.049098	Unassigned	Unassigned	Unassigned	Outlier
GOV2_Station125_SUR_ALL_assembly_NODE_721_length_24521_cov_14.186953	Unassigned	Unassigned	Unassigned	Overlap (VC_5354/VC_5355/VC_5356)
GOV2_Station125_SUR_ALL_assembly_NODE_724_length_24371_cov_124.572627	Unassigned	Unassigned	Unassigned	Clustered	VC_1278_0	77	0.3779	1
GOV2_Station125_SUR_ALL_assembly_NODE_725_length_24370_cov_4.640140	Unassigned	Unassigned	Unassigned	Clustered	VC_2398_0	46	0.3769	1
GOV2_Station125_SUR_ALL_assembly_NODE_726_length_24346_cov_27.221728	Unassigned	Unassigned	Unassigned	Clustered	VC_7822_0	19	0.3478	1
GOV2_Station125_SUR_ALL_assembly_NODE_730_length_24224_cov_42.229012	Unassigned	Unassigned	Unassigned	Outlier
GOV2_Station125_SUR_ALL_assembly_NODE_731_length_24219_cov_3.647865	Unassigned	Unassigned	Unassigned	Clustered	VC_4281_0	36	0.3756	1
GOV2_Station125_SUR_ALL_assembly_NODE_733_length_24194_cov_11.484486	Unassigned	Unassigned	Unassigned	Overlap (VC_8962/VC_11097)
GOV2_Station125_SUR_ALL_assembly_NODE_738_length_24139_cov_4.325320	Unassigned	Unassigned	Unassigned	Clustered	VC_5060_0	74	0.5032	1
GOV2_Station125_SUR_ALL_assembly_NODE_739_length_24137_cov_3.822814	Unassigned	Unassigned	Unassigned	Clustered	VC_12893_0	5	0.0648	0.99999
GOV2_Station125_SUR_ALL_assembly_NODE_73_length_81544_cov_46.445483	Unassigned	Unassigned	Unassigned	Outlier
GOV2_Station125_SUR_ALL_assembly_NODE_740_length_24112_cov_18.243006	Unassigned	Unassigned	Unassigned	Clustered	VC_3472_0	42	0.5951	1
GOV2_Station125_SUR_ALL_assembly_NODE_741_length_24111_cov_178.924052	Unassigned	Unassigned	Unassigned	Overlap (VC_2322/VC_3407)
GOV2_Station125_SUR_ALL_assembly_NODE_743_length_23993_cov_264.220779	Unassigned	Unassigned	Unassigned	Clustered	VC_1362_0	26	0.2948	1
GOV2_Station125_SUR_ALL_assembly_NODE_744_length_23982_cov_5.015088	Unassigned	Unassigned	Unassigned	Clustered	VC_5054_0	15	0.5078	1
GOV2_Station125_SUR_ALL_assembly_NODE_746_length_23966_cov_4.375768	Unassigned	Unassigned	Unassigned	Clustered	VC_10205_0	4	0.0661	0.997321
GOV2_Station125_SUR_ALL_assembly_NODE_747_length_23957_cov_30.976864	Unassigned	Unassigned	Unassigned	Clustered	VC_4912_0	16	0.1911	1
GOV2_Station125_SUR_ALL_assembly_NODE_748_length_23947_cov_149.964967	Unassigned	Unassigned	Unassigned	Outlier
GOV2_Station125_SUR_ALL_assembly_NODE_74_length_80897_cov_6.244712	Unassigned	Unassigned	Unassigned	Clustered	VC_5803_4	60	0.406	1
GOV2_Station125_SUR_ALL_assembly_NODE_750_length_23930_cov_4.974869	Unassigned	Unassigned	Unassigned	Overlap (VC_6851/VC_9628)
GOV2_Station125_SUR_ALL_assembly_NODE_752_length_23855_cov_4.293319	Unassigned	Unassigned	Unassigned	Clustered	VC_1402_0	76	0.4349	1
GOV2_Station125_SUR_ALL_assembly_NODE_754_length_23777_cov_27.543925	Unassigned	Unassigned	Unassigned	Clustered	VC_6484_0	8	0.1572	1
GOV2_Station125_SUR_ALL_assembly_NODE_755_length_23771_cov_4.666428	Unassigned	Unassigned	Unassigned	Clustered	VC_13708_0	8	0.2701	0.999725
GOV2_Station125_SUR_ALL_assembly_NODE_756_length_23744_cov_4.201444	Unassigned	Unassigned	Unassigned	Clustered	VC_12775_0	3	0.2755	0.998451
GOV2_Station125_SUR_ALL_assembly_NODE_758_length_23734_cov_6.714304	Unassigned	Unassigned	Unassigned	Overlap (VC_4585/VC_4653)
GOV2_Station125_SUR_ALL_assembly_NODE_75_length_80054_cov_77.667996	Unassigned	Unassigned	Unassigned	Clustered	VC_5986_0	2	0.0184	0.957891
GOV2_Station125_SUR_ALL_assembly_NODE_760_length_23656_cov_63.550231	Unassigned	Unassigned	Unassigned	Clustered	VC_11083_0	9	0.2045	1
GOV2_Station125_SUR_ALL_assembly_NODE_761_length_23649_cov_83.319361	Unassigned	Unassigned	Unassigned	Overlap (VC_6491/VC_11262)
GOV2_Station125_SUR_ALL_assembly_NODE_762_length_23648_cov_88.902768	Unassigned	Unassigned	Unassigned	Clustered	VC_3923_0	20	0.5393	1
GOV2_Station125_SUR_ALL_assembly_NODE_763_length_23633_cov_3.643227	Unassigned	Unassigned	Unassigned	Outlier
GOV2_Station125_SUR_ALL_assembly_NODE_764_length_23618_cov_169.778084	Unassigned	Unassigned	Unassigned	Clustered	VC_11165_0	29	0.4818	1
GOV2_Station125_SUR_ALL_assembly_NODE_765_length_23577_cov_10.346569	Unassigned	Unassigned	Unassigned	Clustered	VC_13605_0	3	0.1897	0.998262
GOV2_Station125_SUR_ALL_assembly_NODE_767_length_23566_cov_33.587129	Unassigned	Unassigned	Unassigned	Overlap (VC_5107/VC_5109)
GOV2_Station125_SUR_ALL_assembly_NODE_768_length_23562_cov_14.593142	Unassigned	Unassigned	Unassigned	Clustered	VC_7324_0	36	0.5196	1
GOV2_Station125_SUR_ALL_assembly_NODE_771_length_23548_cov_79.369897	Unassigned	Unassigned	Unassigned	Clustered	VC_11158_0	14	0.3402	1
GOV2_Station125_SUR_ALL_assembly_NODE_772_length_23513_cov_105.909413	Unassigned	Unassigned	Unassigned	Overlap (VC_3935/VC_3964)
GOV2_Station125_SUR_ALL_assembly_NODE_773_length_23503_cov_9.354870	Unassigned	Unassigned	Unassigned	Clustered	VC_9523_0	24	0.6977	1
GOV2_Station125_SUR_ALL_assembly_NODE_776_length_23446_cov_4.764354	Unassigned	Unassigned	Unassigned	Overlap (VC_3505/VC_3507)
GOV2_Station125_SUR_ALL_assembly_NODE_778_length_23422_cov_14.728121	Unassigned	Unassigned	Unassigned	Overlap (VC_4549/VC_4551/VC_6396)
GOV2_Station125_SUR_ALL_assembly_NODE_782_length_23337_cov_6.046388	Unassigned	Unassigned	Unassigned	Clustered	VC_5312_0	12	0.295	1
GOV2_Station125_SUR_ALL_assembly_NODE_783_length_23308_cov_17.409582	Unassigned	Unassigned	Unassigned	Overlap (VC_6881/VC_8262)
GOV2_Station125_SUR_ALL_assembly_NODE_785_length_23248_cov_12.086233	Unassigned	Unassigned	Unassigned	Outlier
GOV2_Station125_SUR_ALL_assembly_NODE_787_length_23178_cov_26.886347	Unassigned	Unassigned	Unassigned	Clustered	VC_5731_0	69	0.681	1
GOV2_Station125_SUR_ALL_assembly_NODE_78_length_75014_cov_11.328420	Unassigned	Unassigned	Unassigned	Clustered	VC_2294_0	11	0.2683	1
GOV2_Station125_SUR_ALL_assembly_NODE_790_length_23134_cov_30.818190	Unassigned	Unassigned	Unassigned	Clustered	VC_6964_0	54	0.8463	1
GOV2_Station125_SUR_ALL_assembly_NODE_791_length_23133_cov_4.580943	Unassigned	Unassigned	Unassigned	Outlier
GOV2_Station125_SUR_ALL_assembly_NODE_792_length_23124_cov_9.111145	Unassigned	Unassigned	Unassigned	Overlap (VC_4577/VC_5158)
GOV2_Station125_SUR_ALL_assembly_NODE_796_length_23027_cov_8.045273	Unassigned	Unassigned	Unassigned	Clustered	VC_1248_0	35	0.2268	1
GOV2_Station125_SUR_ALL_assembly_NODE_797_length_22962_cov_21.177544	Unassigned	Unassigned	Unassigned	Clustered	VC_6476_0	30	0.3089	1
GOV2_Station125_SUR_ALL_assembly_NODE_798_length_22897_cov_12.896944	Unassigned	Unassigned	Unassigned	Clustered	VC_4493_0	22	0.3104	1
GOV2_Station125_SUR_ALL_assembly_NODE_799_length_22860_cov_5.630651	Unassigned	Unassigned	Unassigned	Clustered	VC_3938_0	18	0.4496	1
GOV2_Station125_SUR_ALL_assembly_NODE_7_length_181841_cov_52.416402	Unassigned	Unassigned	Unassigned	Outlier
GOV2_Station125_SUR_ALL_assembly_NODE_800_length_22857_cov_7.630778	Unassigned	Unassigned	Unassigned	Outlier
GOV2_Station125_SUR_ALL_assembly_NODE_801_length_22836_cov_6.187876	Unassigned	Unassigned	Unassigned	Overlap (VC_5058/VC_5059)
GOV2_Station125_SUR_ALL_assembly_NODE_805_length_22682_cov_4.203253	Unassigned	Unassigned	Unassigned	Overlap (VC_5310/VC_5315)
GOV2_Station125_SUR_ALL_assembly_NODE_806_length_22663_cov_28.047505	Unassigned	Unassigned	Unassigned	Outlier
GOV2_Station125_SUR_ALL_assembly_NODE_807_length_22630_cov_3.924917	Unassigned	Unassigned	Unassigned	Outlier
GOV2_Station125_SUR_ALL_assembly_NODE_80_length_74604_cov_8.095400	Unassigned	Unassigned	Unassigned	Clustered	VC_7254_0	27	0.479	1
GOV2_Station125_SUR_ALL_assembly_NODE_810_length_22486_cov_57.205608	Unassigned	Unassigned	Unassigned	Clustered	VC_5038_0	49	0.5257	1
GOV2_Station125_SUR_ALL_assembly_NODE_811_length_22472_cov_14.825445	Unassigned	Unassigned	Unassigned	Clustered	VC_5904_0	54	0.5591	1
GOV2_Station125_SUR_ALL_assembly_NODE_812_length_22471_cov_6.439909	Unassigned	Unassigned	Unassigned	Clustered	VC_8393_0	24	0.5584	1
GOV2_Station125_SUR_ALL_assembly_NODE_814_length_22424_cov_4.374268	Unassigned	Unassigned	Unassigned	Clustered	VC_9473_0	51	0.5964	1
GOV2_Station125_SUR_ALL_assembly_NODE_816_length_22416_cov_6.633916	Unassigned	Unassigned	Unassigned	Overlap (VC_7306/VC_9910)
GOV2_Station125_SUR_ALL_assembly_NODE_819_length_22310_cov_17.971916	Unassigned	Unassigned	Unassigned	Overlap (VC_1104/VC_1106)
GOV2_Station125_SUR_ALL_assembly_NODE_820_length_22304_cov_88.416109	Unassigned	Unassigned	Unassigned	Overlap (VC_1319/VC_5677)
GOV2_Station125_SUR_ALL_assembly_NODE_821_length_22255_cov_8.839685	Unassigned	Unassigned	Unassigned	Clustered	VC_4658_0	30	0.5072	1
GOV2_Station125_SUR_ALL_assembly_NODE_822_length_22250_cov_7.190944	Unassigned	Unassigned	Unassigned	Clustered	VC_6332_0	45	0.5386	1
GOV2_Station125_SUR_ALL_assembly_NODE_823_length_22245_cov_15.834475	Unassigned	Unassigned	Unassigned	Overlap (VC_6039/VC_6041)
GOV2_Station125_SUR_ALL_assembly_NODE_824_length_22239_cov_41.603273	Unassigned	Unassigned	Unassigned	Clustered	VC_14496_0	10	0.5171	1
GOV2_Station125_SUR_ALL_assembly_NODE_825_length_22223_cov_9.031126	Unassigned	Unassigned	Unassigned	Clustered	VC_3095_0	48	0.5496	1
GOV2_Station125_SUR_ALL_assembly_NODE_827_length_22183_cov_4.540175	Unassigned	Unassigned	Unassigned	Clustered	VC_3638_0	2	0.0069	0.90793
GOV2_Station125_SUR_ALL_assembly_NODE_828_length_22147_cov_154.205187	Unassigned	Unassigned	Unassigned	Clustered	VC_5477_0	20	0.3264	1
GOV2_Station125_SUR_ALL_assembly_NODE_829_length_22132_cov_133.319563	Unassigned	Unassigned	Unassigned	Clustered	VC_1112_0	39	0.2849	1
GOV2_Station125_SUR_ALL_assembly_NODE_82_length_74036_cov_24.257891	Unassigned	Unassigned	Unassigned	Overlap (VC_8280/VC_11515)
GOV2_Station125_SUR_ALL_assembly_NODE_832_length_22100_cov_4.416240	Unassigned	Unassigned	Unassigned	Overlap (VC_14632/VC_14639)
GOV2_Station125_SUR_ALL_assembly_NODE_833_length_22100_cov_4.154910	Unassigned	Unassigned	Unassigned	Clustered	VC_10959_0	34	0.6648	1
GOV2_Station125_SUR_ALL_assembly_NODE_834_length_22094_cov_11.984890	Unassigned	Unassigned	Unassigned	Clustered	VC_13799_0	3	0.0791	0.989416
GOV2_Station125_SUR_ALL_assembly_NODE_837_length_22055_cov_11.272909	Unassigned	Unassigned	Unassigned	Outlier
GOV2_Station125_SUR_ALL_assembly_NODE_839_length_22042_cov_131.226907	Unassigned	Unassigned	Unassigned	Clustered	VC_4628_0	104	0.5951	1
GOV2_Station125_SUR_ALL_assembly_NODE_842_length_22016_cov_4.522973	Unassigned	Unassigned	Unassigned	Clustered	VC_5913_0	44	0.3411	1
GOV2_Station125_SUR_ALL_assembly_NODE_843_length_21991_cov_3.016229	Unassigned	Unassigned	Unassigned	Overlap (VC_13210/VC_15334)
GOV2_Station125_SUR_ALL_assembly_NODE_844_length_21988_cov_192.012128	Unassigned	Unassigned	Unassigned	Overlap (VC_1395/VC_4931)
GOV2_Station125_SUR_ALL_assembly_NODE_845_length_21955_cov_6.433562	Unassigned	Unassigned	Unassigned	Clustered	VC_3535_0	35	0.2698	1
GOV2_Station125_SUR_ALL_assembly_NODE_846_length_21950_cov_10.665677	Unassigned	Unassigned	Unassigned	Clustered	VC_12056_0	15	0.1432	0.999946
GOV2_Station125_SUR_ALL_assembly_NODE_847_length_21940_cov_39.329678	Unassigned	Unassigned	Unassigned	Overlap (VC_5117/VC_6487)
GOV2_Station125_SUR_ALL_assembly_NODE_848_length_21927_cov_4.626372	Unassigned	Unassigned	Unassigned	Outlier
GOV2_Station125_SUR_ALL_assembly_NODE_851_length_21895_cov_6.235302	Unassigned	Unassigned	Unassigned	Clustered	VC_3990_0	43	0.5511	1
GOV2_Station125_SUR_ALL_assembly_NODE_853_length_21853_cov_23.822644	Unassigned	Unassigned	Unassigned	Clustered	VC_1252_0	78	0.5497	1
GOV2_Station125_SUR_ALL_assembly_NODE_854_length_21851_cov_5.642320	Unassigned	Unassigned	Unassigned	Overlap (VC_4350/VC_5325/VC_7957)
GOV2_Station125_SUR_ALL_assembly_NODE_855_length_21837_cov_6.630612	Unassigned	Unassigned	Unassigned	Clustered	VC_5309_0	11	0.0957	1
GOV2_Station125_SUR_ALL_assembly_NODE_857_length_21809_cov_17.556863	Unassigned	Unassigned	Unassigned	Clustered	VC_3085_0	20	0.6118	1
GOV2_Station125_SUR_ALL_assembly_NODE_858_length_21795_cov_296.996872	Unassigned	Unassigned	Unassigned	Clustered	VC_2361_0	40	0.4742	1
GOV2_Station125_SUR_ALL_assembly_NODE_859_length_21793_cov_6.112384	Unassigned	Unassigned	Unassigned	Outlier
GOV2_Station125_SUR_ALL_assembly_NODE_85_length_73360_cov_17.782116	Unassigned	Unassigned	Unassigned	Overlap (VC_3515/VC_3520)
GOV2_Station125_SUR_ALL_assembly_NODE_861_length_21751_cov_13.808859	Unassigned	Unassigned	Unassigned	Clustered	VC_3619_0	39	0.3345	1
GOV2_Station125_SUR_ALL_assembly_NODE_862_length_21743_cov_63.702047	Unassigned	Unassigned	Unassigned	Clustered	VC_4982_0	90	0.4602	1
GOV2_Station125_SUR_ALL_assembly_NODE_864_length_21692_cov_10.371539	Unassigned	Unassigned	Unassigned	Overlap (VC_2422/VC_2901)
GOV2_Station125_SUR_ALL_assembly_NODE_865_length_21684_cov_7.525683	Unassigned	Unassigned	Unassigned	Clustered	VC_15335_0	3	0.5531	0.947404
GOV2_Station125_SUR_ALL_assembly_NODE_866_length_21676_cov_41.847602	Unassigned	Unassigned	Unassigned	Clustered	VC_3747_0	20	0.1642	1
GOV2_Station125_SUR_ALL_assembly_NODE_867_length_21673_cov_8.856832	Unassigned	Unassigned	Unassigned	Clustered	VC_13463_0	5	0.9873	0.992876
GOV2_Station125_SUR_ALL_assembly_NODE_868_length_21612_cov_3.876003	Unassigned	Unassigned	Unassigned	Clustered	VC_14420_0	9	0.6095	0.998526
GOV2_Station125_SUR_ALL_assembly_NODE_869_length_21553_cov_2.970230	Unassigned	Unassigned	Unassigned	Outlier
GOV2_Station125_SUR_ALL_assembly_NODE_86_length_73324_cov_11.771199	Unassigned	Unassigned	Unassigned	Clustered	VC_3514_16	2	0.0084	0.95782
GOV2_Station125_SUR_ALL_assembly_NODE_870_length_21516_cov_197.558129	Unassigned	Unassigned	Unassigned	Clustered	VC_5897_0	44	0.3369	1
GOV2_Station125_SUR_ALL_assembly_NODE_871_length_21512_cov_74.675024	Unassigned	Unassigned	Unassigned	Clustered	VC_1247_0	8	0.1081	1
GOV2_Station125_SUR_ALL_assembly_NODE_873_length_21503_cov_3.305110	Unassigned	Unassigned	Unassigned	Outlier
GOV2_Station125_SUR_ALL_assembly_NODE_876_length_21463_cov_3.645506	Unassigned	Unassigned	Unassigned	Clustered	VC_8776_0	52	0.5312	1
GOV2_Station125_SUR_ALL_assembly_NODE_878_length_21386_cov_15.780085	Unassigned	Unassigned	Unassigned	Overlap (VC_4017/VC_4019)
GOV2_Station125_SUR_ALL_assembly_NODE_879_length_21359_cov_21.977328	Unassigned	Unassigned	Unassigned	Clustered	VC_7589_0	30	0.9513	1
GOV2_Station125_SUR_ALL_assembly_NODE_881_length_21334_cov_9.892429	Unassigned	Unassigned	Unassigned	Clustered	VC_1408_0	29	0.4266	1
GOV2_Station125_SUR_ALL_assembly_NODE_883_length_21277_cov_12.990010	Unassigned	Unassigned	Unassigned	Clustered	VC_4265_0	29	0.4488	1
GOV2_Station125_SUR_ALL_assembly_NODE_884_length_21244_cov_3.181745	Unassigned	Unassigned	Unassigned	Outlier
GOV2_Station125_SUR_ALL_assembly_NODE_886_length_21237_cov_7.819753	Unassigned	Unassigned	Unassigned	Overlap (VC_7949/VC_7950)
GOV2_Station125_SUR_ALL_assembly_NODE_888_length_21185_cov_4.739517	Unassigned	Unassigned	Unassigned	Clustered	VC_3855_0	27	0.2321	1
GOV2_Station125_SUR_ALL_assembly_NODE_88_length_72526_cov_12.052794	Unassigned	Unassigned	Unassigned	Overlap (VC_3515/VC_3520)
GOV2_Station125_SUR_ALL_assembly_NODE_890_length_21181_cov_4.617486	Unassigned	Unassigned	Unassigned	Clustered	VC_5907_0	23	0.1958	1
GOV2_Station125_SUR_ALL_assembly_NODE_892_length_21160_cov_21.599289	Unassigned	Unassigned	Unassigned	Clustered	VC_5558_0	27	0.6791	1
GOV2_Station125_SUR_ALL_assembly_NODE_894_length_21141_cov_4.593806	Unassigned	Unassigned	Unassigned	Clustered	VC_6850_0	94	0.5289	1
GOV2_Station125_SUR_ALL_assembly_NODE_896_length_21130_cov_9.803938	Unassigned	Unassigned	Unassigned	Clustered	VC_9946_0	21	0.1229	1
GOV2_Station125_SUR_ALL_assembly_NODE_898_length_21092_cov_18.915482	Unassigned	Unassigned	Unassigned	Clustered	VC_4248_0	42	0.2999	1
GOV2_Station125_SUR_ALL_assembly_NODE_89_length_72329_cov_12.656183	Unassigned	Unassigned	Unassigned	Clustered	VC_5486_0	7	0.1228	1
GOV2_Station125_SUR_ALL_assembly_NODE_8_length_180699_cov_46.401652	Unassigned	Unassigned	Unassigned	Clustered	VC_8428_0	2	0.017	0.957959
GOV2_Station125_SUR_ALL_assembly_NODE_902_length_20987_cov_4.786834	Unassigned	Unassigned	Unassigned	Overlap (VC_2983/VC_7712)
GOV2_Station125_SUR_ALL_assembly_NODE_908_length_20882_cov_3.904355	Unassigned	Unassigned	Unassigned	Outlier
GOV2_Station125_SUR_ALL_assembly_NODE_909_length_20846_cov_4.123467	Unassigned	Unassigned	Unassigned	Singleton
GOV2_Station125_SUR_ALL_assembly_NODE_90_length_71981_cov_5.114646	Unassigned	Unassigned	Unassigned	Overlap (VC_3512/VC_3635/VC_3647/VC_3785/VC_4974)
GOV2_Station125_SUR_ALL_assembly_NODE_910_length_20839_cov_39.398768	Unassigned	Unassigned	Unassigned	Overlap (VC_3630/VC_7689)
GOV2_Station125_SUR_ALL_assembly_NODE_911_length_20798_cov_8.921034	Unassigned	Unassigned	Unassigned	Overlap (VC_3212/VC_8785)
GOV2_Station125_SUR_ALL_assembly_NODE_914_length_20748_cov_7.808486	Unassigned	Unassigned	Unassigned	Clustered	VC_6827_0	13	0.5957	1
GOV2_Station125_SUR_ALL_assembly_NODE_915_length_20730_cov_10.292285	Unassigned	Unassigned	Unassigned	Clustered	VC_7160_0	64	0.4891	1
GOV2_Station125_SUR_ALL_assembly_NODE_917_length_20658_cov_4.066786	Unassigned	Unassigned	Unassigned	Clustered	VC_7944_0	17	0.2602	1
GOV2_Station125_SUR_ALL_assembly_NODE_918_length_20643_cov_7.081164	Unassigned	Unassigned	Unassigned	Clustered	VC_6060_4	28	0.2138	1
GOV2_Station125_SUR_ALL_assembly_NODE_91_length_70977_cov_10.549900	Unassigned	Unassigned	Unassigned	Overlap (VC_4133/VC_7083)
GOV2_Station125_SUR_ALL_assembly_NODE_920_length_20605_cov_59.425109	Unassigned	Unassigned	Unassigned	Overlap (VC_5140/VC_7143)
GOV2_Station125_SUR_ALL_assembly_NODE_923_length_20544_cov_3.382400	Unassigned	Unassigned	Unassigned	Outlier
GOV2_Station125_SUR_ALL_assembly_NODE_924_length_20543_cov_3.399600	Unassigned	Unassigned	Unassigned	Clustered	VC_8117_20	76	0.311	1
GOV2_Station125_SUR_ALL_assembly_NODE_926_length_20495_cov_49.867955	Unassigned	Unassigned	Unassigned	Overlap (VC_7362/VC_7365/VC_7368/VC_7429)
GOV2_Station125_SUR_ALL_assembly_NODE_927_length_20440_cov_55.879666	Unassigned	Unassigned	Unassigned	Outlier
GOV2_Station125_SUR_ALL_assembly_NODE_928_length_20422_cov_11.857269	Unassigned	Unassigned	Unassigned	Clustered	VC_12269_0	2	0.8984	0.729854
GOV2_Station125_SUR_ALL_assembly_NODE_929_length_20384_cov_4.715136	Unassigned	Unassigned	Unassigned	Clustered	VC_8641_0	22	0.3531	1
GOV2_Station125_SUR_ALL_assembly_NODE_930_length_20372_cov_191.213368	Unassigned	Unassigned	Unassigned	Clustered	VC_9109_0	22	0.4234	1
GOV2_Station125_SUR_ALL_assembly_NODE_932_length_20339_cov_19.505176	Unassigned	Unassigned	Unassigned	Overlap (VC_2458/VC_5291)
GOV2_Station125_SUR_ALL_assembly_NODE_933_length_20335_cov_6.317949	Unassigned	Unassigned	Unassigned	Overlap (VC_5494/VC_5499)
GOV2_Station125_SUR_ALL_assembly_NODE_934_length_20322_cov_871.659002	Unassigned	Unassigned	Unassigned	Clustered	VC_2639_0	60	0.5931	1
GOV2_Station125_SUR_ALL_assembly_NODE_935_length_20309_cov_56.518268	Unassigned	Unassigned	Unassigned	Clustered	VC_13063_0	2	0.3265	0.855578
GOV2_Station125_SUR_ALL_assembly_NODE_937_length_20274_cov_127.169939	Unassigned	Unassigned	Unassigned	Overlap (VC_7603/VC_10998)
GOV2_Station125_SUR_ALL_assembly_NODE_938_length_20260_cov_4.463945	Unassigned	Unassigned	Unassigned	Outlier
GOV2_Station125_SUR_ALL_assembly_NODE_93_length_70767_cov_34.672022	Unassigned	Unassigned	Unassigned	Clustered	VC_4950_0	25	0.6051	1
GOV2_Station125_SUR_ALL_assembly_NODE_940_length_20194_cov_5.757883	Unassigned	Unassigned	Unassigned	Clustered	VC_8548_0	16	0.7756	1
GOV2_Station125_SUR_ALL_assembly_NODE_942_length_20150_cov_39.435780	Unassigned	Unassigned	Unassigned	Clustered	VC_5144_0	64	0.5229	1
GOV2_Station125_SUR_ALL_assembly_NODE_945_length_20089_cov_4.308376	Unassigned	Unassigned	Unassigned	Overlap (VC_7810/VC_9328)
GOV2_Station125_SUR_ALL_assembly_NODE_946_length_20071_cov_24.325140	Unassigned	Unassigned	Unassigned	Clustered	VC_4798_0	28	0.2411	1
GOV2_Station125_SUR_ALL_assembly_NODE_947_length_20031_cov_15.619493	Unassigned	Unassigned	Unassigned	Clustered	VC_12786_0	17	0.6578	1
GOV2_Station125_SUR_ALL_assembly_NODE_94_length_70309_cov_25.673926	Unassigned	Unassigned	Unassigned	Overlap (VC_5273/VC_5626)
GOV2_Station125_SUR_ALL_assembly_NODE_950_length_19973_cov_7.129531	Unassigned	Unassigned	Unassigned	Singleton
GOV2_Station125_SUR_ALL_assembly_NODE_953_length_19955_cov_45.596834	Unassigned	Unassigned	Unassigned	Clustered	VC_9472_0	24	0.5725	1
GOV2_Station125_SUR_ALL_assembly_NODE_954_length_19929_cov_13.043776	Unassigned	Unassigned	Unassigned	Outlier
GOV2_Station125_SUR_ALL_assembly_NODE_955_length_19902_cov_83.120875	Unassigned	Unassigned	Unassigned	Outlier
GOV2_Station125_SUR_ALL_assembly_NODE_956_length_19899_cov_4.429601	Unassigned	Unassigned	Unassigned	Overlap (VC_14696/VC_14807)
GOV2_Station125_SUR_ALL_assembly_NODE_958_length_19837_cov_8.886715	Unassigned	Unassigned	Unassigned	Outlier
GOV2_Station125_SUR_ALL_assembly_NODE_959_length_19822_cov_8.659331	Unassigned	Unassigned	Unassigned	Clustered	VC_9189_0	56	0.4824	1
GOV2_Station125_SUR_ALL_assembly_NODE_95_length_67840_cov_6.353692	Unassigned	Unassigned	Unassigned	Overlap (VC_10600/VC_10602)
GOV2_Station125_SUR_ALL_assembly_NODE_960_length_19819_cov_3.538808	Unassigned	Unassigned	Unassigned	Overlap (VC_15296/VC_16398)
GOV2_Station125_SUR_ALL_assembly_NODE_961_length_19815_cov_50.157186	Unassigned	Unassigned	Unassigned	Clustered	VC_4528_0	39	0.4613	1
GOV2_Station125_SUR_ALL_assembly_NODE_962_length_19755_cov_117.348832	Unassigned	Unassigned	Unassigned	Clustered	VC_1451_0	33	0.2925	1
GOV2_Station125_SUR_ALL_assembly_NODE_964_length_19735_cov_40.810213	Unassigned	Unassigned	Unassigned	Outlier
GOV2_Station125_SUR_ALL_assembly_NODE_965_length_19726_cov_3.332571	Unassigned	Unassigned	Unassigned	Outlier
GOV2_Station125_SUR_ALL_assembly_NODE_966_length_19702_cov_9.314043	Unassigned	Unassigned	Unassigned	Overlap (VC_5429/VC_6098)
GOV2_Station125_SUR_ALL_assembly_NODE_967_length_19679_cov_7.014115	Unassigned	Unassigned	Unassigned	Clustered	VC_5984_0	4	0.111	0.999253
GOV2_Station125_SUR_ALL_assembly_NODE_968_length_19656_cov_4.214887	Unassigned	Unassigned	Unassigned	Overlap (VC_6418/VC_13081)
GOV2_Station125_SUR_ALL_assembly_NODE_970_length_19607_cov_6.790763	Unassigned	Unassigned	Unassigned	Outlier
GOV2_Station125_SUR_ALL_assembly_NODE_972_length_19599_cov_4.985520	Unassigned	Unassigned	Unassigned	Clustered	VC_14631_0	2	0	1
GOV2_Station125_SUR_ALL_assembly_NODE_973_length_19590_cov_100.636703	Unassigned	Unassigned	Unassigned	Clustered	VC_1485_0	9	0.201	1
GOV2_Station125_SUR_ALL_assembly_NODE_976_length_19511_cov_5.743472	Unassigned	Unassigned	Unassigned	Clustered	VC_10245_0	30	0.4618	1
GOV2_Station125_SUR_ALL_assembly_NODE_977_length_19485_cov_4.718734	Unassigned	Unassigned	Unassigned	Overlap (VC_6575/VC_6576)
GOV2_Station125_SUR_ALL_assembly_NODE_979_length_19469_cov_8.868497	Unassigned	Unassigned	Unassigned	Clustered	VC_1094_0	14	0.2924	1
GOV2_Station125_SUR_ALL_assembly_NODE_981_length_19454_cov_37.745709	Unassigned	Unassigned	Unassigned	Clustered	VC_5365_0	15	0.4917	1
GOV2_Station125_SUR_ALL_assembly_NODE_984_length_19406_cov_5.836649	Unassigned	Unassigned	Unassigned	Overlap (VC_7470/VC_7478/VC_7484)
GOV2_Station125_SUR_ALL_assembly_NODE_986_length_19346_cov_5.797470	Unassigned	Unassigned	Unassigned	Outlier
GOV2_Station125_SUR_ALL_assembly_NODE_987_length_19332_cov_5.099601	Unassigned	Unassigned	Unassigned	Outlier
GOV2_Station125_SUR_ALL_assembly_NODE_988_length_19330_cov_11.153152	Unassigned	Unassigned	Unassigned	Clustered	VC_8409_0	9	0.1607	1
GOV2_Station125_SUR_ALL_assembly_NODE_989_length_19330_cov_9.051362	Unassigned	Unassigned	Unassigned	Clustered	VC_2991_0	18	0.6602	1
GOV2_Station125_SUR_ALL_assembly_NODE_98_length_67237_cov_9.862433	Unassigned	Unassigned	Unassigned	Clustered	VC_1407_0	70	0.3096	1
GOV2_Station125_SUR_ALL_assembly_NODE_990_length_19329_cov_21.131421	Unassigned	Unassigned	Unassigned	Clustered	VC_9432_0	21	0.4617	1
GOV2_Station125_SUR_ALL_assembly_NODE_992_length_19300_cov_275.379527	Unassigned	Unassigned	Unassigned	Clustered	VC_1252_0	78	0.5497	1
GOV2_Station125_SUR_ALL_assembly_NODE_994_length_19293_cov_4.391465	Unassigned	Unassigned	Unassigned	Outlier
GOV2_Station125_SUR_ALL_assembly_NODE_995_length_19258_cov_83.127220	Unassigned	Unassigned	Unassigned	Clustered	VC_6740_0	19	0.4756	1
GOV2_Station125_SUR_ALL_assembly_NODE_996_length_19247_cov_10.230356	Unassigned	Unassigned	Unassigned	Clustered	VC_7713_0	87	0.3292	1
GOV2_Station125_SUR_ALL_assembly_NODE_9_length_178980_cov_6.384675	Unassigned	Unassigned	Unassigned	Clustered/Singleton	VC_3650_7	1	0	1
GOV2_Station137_DCM_ALL_assembly_NODE_1003_length_13296_cov_8.709841	Unassigned	Unassigned	Unassigned	Clustered	VC_5235_0	3	0.0867	0.997878
GOV2_Station137_DCM_ALL_assembly_NODE_1004_length_13295_cov_6.136027	Unassigned	Unassigned	Unassigned	Outlier
GOV2_Station137_DCM_ALL_assembly_NODE_1005_length_13293_cov_12.299668	Unassigned	Unassigned	Unassigned	Outlier
GOV2_Station137_DCM_ALL_assembly_NODE_1006_length_13288_cov_3.428701	Unassigned	Unassigned	Unassigned	Outlier
GOV2_Station137_DCM_ALL_assembly_NODE_1007_length_13265_cov_18.082816	Unassigned	Unassigned	Unassigned	Clustered	VC_8539_0	9	0.0842	0.994431
GOV2_Station137_DCM_ALL_assembly_NODE_1008_length_13257_cov_2.910468	Unassigned	Unassigned	Unassigned	Clustered	VC_11296_0	2	0.4373	0.900585
GOV2_Station137_DCM_ALL_assembly_NODE_1011_length_13228_cov_32.417141	Unassigned	Unassigned	Unassigned	Clustered	VC_4207_0	46	0.7103	1
GOV2_Station137_DCM_ALL_assembly_NODE_1012_length_13219_cov_4.641370	Unassigned	Unassigned	Unassigned	Clustered	VC_5588_0	15	0.4013	1
GOV2_Station137_DCM_ALL_assembly_NODE_1014_length_13213_cov_3.672823	Unassigned	Unassigned	Unassigned	Clustered	VC_5970_0	20	0.6349	1
GOV2_Station137_DCM_ALL_assembly_NODE_1015_length_13181_cov_7.659607	Unassigned	Unassigned	Unassigned	Outlier
GOV2_Station137_DCM_ALL_assembly_NODE_1017_length_13174_cov_9.121961	Unassigned	Unassigned	Unassigned	Clustered	VC_7930_0	7	0.3336	1
GOV2_Station137_DCM_ALL_assembly_NODE_1018_length_13173_cov_4.738070	Unassigned	Unassigned	Unassigned	Outlier
GOV2_Station137_DCM_ALL_assembly_NODE_1019_length_13152_cov_4.850118	Unassigned	Unassigned	Unassigned	Outlier
GOV2_Station137_DCM_ALL_assembly_NODE_101_length_38061_cov_8.297137	Unassigned	Unassigned	Unassigned	Clustered	VC_2397_1	74	0.5072	1
GOV2_Station137_DCM_ALL_assembly_NODE_1020_length_13152_cov_4.772467	Unassigned	Unassigned	Unassigned	Overlap (VC_1417/VC_5418)
GOV2_Station137_DCM_ALL_assembly_NODE_1021_length_13151_cov_6.919746	Unassigned	Unassigned	Unassigned	Outlier
GOV2_Station137_DCM_ALL_assembly_NODE_1022_length_13148_cov_2.657145	Unassigned	Unassigned	Unassigned	Clustered	VC_7187_0	22	0.2865	1
GOV2_Station137_DCM_ALL_assembly_NODE_1023_length_13140_cov_3.121055	Unassigned	Unassigned	Unassigned	Outlier
GOV2_Station137_DCM_ALL_assembly_NODE_1025_length_13124_cov_7.807330	Unassigned	Unassigned	Unassigned	Outlier
GOV2_Station137_DCM_ALL_assembly_NODE_1027_length_13120_cov_3.871336	Unassigned	Unassigned	Unassigned	Clustered	VC_7028_0	38	0.5837	1
GOV2_Station137_DCM_ALL_assembly_NODE_1028_length_13110_cov_3.105094	Unassigned	Unassigned	Unassigned	Clustered	VC_12418_0	15	0.6761	1
GOV2_Station137_DCM_ALL_assembly_NODE_1029_length_13110_cov_2.402068	Unassigned	Unassigned	Unassigned	Outlier
GOV2_Station137_DCM_ALL_assembly_NODE_102_length_38031_cov_3.377449	Unassigned	Unassigned	Unassigned	Clustered	VC_11874_0	6	0.1707	1
GOV2_Station137_DCM_ALL_assembly_NODE_1030_length_13095_cov_5.979678	Unassigned	Unassigned	Unassigned	Clustered	VC_8534_0	6	1	1
GOV2_Station137_DCM_ALL_assembly_NODE_1031_length_13092_cov_6.139603	Unassigned	Unassigned	Unassigned	Outlier
GOV2_Station137_DCM_ALL_assembly_NODE_1034_length_13066_cov_4.494428	Unassigned	Unassigned	Unassigned	Outlier
GOV2_Station137_DCM_ALL_assembly_NODE_1036_length_13040_cov_3.232191	Unassigned	Unassigned	Unassigned	Outlier
GOV2_Station137_DCM_ALL_assembly_NODE_1037_length_13035_cov_18.058706	Unassigned	Unassigned	Unassigned	Overlap (VC_7839/VC_7842)
GOV2_Station137_DCM_ALL_assembly_NODE_1038_length_13020_cov_3.883224	Unassigned	Unassigned	Unassigned	Clustered	VC_7773_0	6	0.1329	0.999998
GOV2_Station137_DCM_ALL_assembly_NODE_103_length_37861_cov_6.830503	Unassigned	Unassigned	Unassigned	Clustered	VC_2833_0	17	0.437	1
GOV2_Station137_DCM_ALL_assembly_NODE_1041_length_13002_cov_6.668495	Unassigned	Unassigned	Unassigned	Overlap (VC_11110/VC_12493)
GOV2_Station137_DCM_ALL_assembly_NODE_1042_length_13000_cov_6.062418	Unassigned	Unassigned	Unassigned	Overlap (VC_9193/VC_10708)
GOV2_Station137_DCM_ALL_assembly_NODE_1043_length_13000_cov_4.387099	Unassigned	Unassigned	Unassigned	Outlier
GOV2_Station137_DCM_ALL_assembly_NODE_1045_length_12999_cov_6.121060	Unassigned	Unassigned	Unassigned	Outlier
GOV2_Station137_DCM_ALL_assembly_NODE_1046_length_12997_cov_3.347319	Unassigned	Unassigned	Unassigned	Outlier
GOV2_Station137_DCM_ALL_assembly_NODE_1047_length_12988_cov_4.271940	Unassigned	Unassigned	Unassigned	Overlap (VC_5257/VC_8534)
GOV2_Station137_DCM_ALL_assembly_NODE_1048_length_12986_cov_18.153352	Unassigned	Unassigned	Unassigned	Clustered	VC_3965_0	29	0.5061	1
GOV2_Station137_DCM_ALL_assembly_NODE_104_length_37844_cov_5.101167	Unassigned	Unassigned	Unassigned	Clustered	VC_4948_0	59	0.4277	1
GOV2_Station137_DCM_ALL_assembly_NODE_1050_length_12977_cov_3.347237	Unassigned	Unassigned	Unassigned	Outlier
GOV2_Station137_DCM_ALL_assembly_NODE_1051_length_12961_cov_11.015807	Unassigned	Unassigned	Unassigned	Clustered	VC_9292_0	9	0.1554	1
GOV2_Station137_DCM_ALL_assembly_NODE_1052_length_12955_cov_4.832636	Unassigned	Unassigned	Unassigned	Outlier
GOV2_Station137_DCM_ALL_assembly_NODE_1053_length_12942_cov_6.737332	Unassigned	Unassigned	Unassigned	Clustered	VC_5588_0	15	0.4013	1
GOV2_Station137_DCM_ALL_assembly_NODE_1054_length_12935_cov_5.715217	Unassigned	Unassigned	Unassigned	Outlier
GOV2_Station137_DCM_ALL_assembly_NODE_1056_length_12918_cov_8.750603	Unassigned	Unassigned	Unassigned	Clustered	VC_2253_0	69	0.4938	1
GOV2_Station137_DCM_ALL_assembly_NODE_1058_length_12912_cov_4.098157	Unassigned	Unassigned	Unassigned	Outlier
GOV2_Station137_DCM_ALL_assembly_NODE_105_length_37678_cov_10.133907	Unassigned	Unassigned	Unassigned	Overlap (VC_5811/VC_7124)
GOV2_Station137_DCM_ALL_assembly_NODE_1061_length_12865_cov_3.624512	Unassigned	Unassigned	Unassigned	Overlap (VC_4541/VC_4543)
GOV2_Station137_DCM_ALL_assembly_NODE_1062_length_12845_cov_3.402737	Unassigned	Unassigned	Unassigned	Outlier
GOV2_Station137_DCM_ALL_assembly_NODE_1063_length_12843_cov_3.590475	Unassigned	Unassigned	Unassigned	Outlier
GOV2_Station137_DCM_ALL_assembly_NODE_1064_length_12840_cov_2.655534	Unassigned	Unassigned	Unassigned	Outlier
GOV2_Station137_DCM_ALL_assembly_NODE_1065_length_12833_cov_7.584599	Unassigned	Unassigned	Unassigned	Clustered	VC_2444_0	4	0.0742	0.989512
GOV2_Station137_DCM_ALL_assembly_NODE_1067_length_12825_cov_17.839468	Unassigned	Unassigned	Unassigned	Outlier
GOV2_Station137_DCM_ALL_assembly_NODE_1068_length_12817_cov_3.839602	Unassigned	Unassigned	Unassigned	Clustered	VC_4741_0	52	0.5052	1
GOV2_Station137_DCM_ALL_assembly_NODE_1069_length_12810_cov_20.654802	Unassigned	Unassigned	Unassigned	Clustered	VC_6841_0	24	0.3506	1
GOV2_Station137_DCM_ALL_assembly_NODE_106_length_37552_cov_6.801557	Unassigned	Unassigned	Unassigned	Clustered	VC_12468_0	2	0.4369	0.918133
GOV2_Station137_DCM_ALL_assembly_NODE_1071_length_12807_cov_7.621942	Unassigned	Unassigned	Unassigned	Outlier
GOV2_Station137_DCM_ALL_assembly_NODE_1072_length_12803_cov_8.844211	Unassigned	Unassigned	Unassigned	Outlier
GOV2_Station137_DCM_ALL_assembly_NODE_1074_length_12795_cov_10.136578	Unassigned	Unassigned	Unassigned	Outlier
GOV2_Station137_DCM_ALL_assembly_NODE_1075_length_12795_cov_3.633987	Unassigned	Unassigned	Unassigned	Outlier
GOV2_Station137_DCM_ALL_assembly_NODE_1077_length_12723_cov_7.417272	Unassigned	Unassigned	Unassigned	Overlap (VC_3865/VC_4159)
GOV2_Station137_DCM_ALL_assembly_NODE_1078_length_12717_cov_13.739694	Unassigned	Unassigned	Unassigned	Outlier
GOV2_Station137_DCM_ALL_assembly_NODE_107_length_37539_cov_4.587904	Unassigned	Unassigned	Unassigned	Clustered	VC_4915_0	6	0.1968	1
GOV2_Station137_DCM_ALL_assembly_NODE_1081_length_12706_cov_10.715121	Unassigned	Unassigned	Unassigned	Outlier
GOV2_Station137_DCM_ALL_assembly_NODE_1082_length_12703_cov_12.037397	Unassigned	Unassigned	Unassigned	Clustered	VC_1239_0	30	0.7419	1
GOV2_Station137_DCM_ALL_assembly_NODE_1083_length_12702_cov_3.330276	Unassigned	Unassigned	Unassigned	Clustered	VC_3473_0	39	0.7341	1
GOV2_Station137_DCM_ALL_assembly_NODE_1084_length_12696_cov_3.144371	Unassigned	Unassigned	Unassigned	Clustered	VC_5051_0	66	0.7834	1
GOV2_Station137_DCM_ALL_assembly_NODE_1085_length_12691_cov_10.339823	Unassigned	Unassigned	Unassigned	Clustered	VC_7528_0	15	0.4692	1
GOV2_Station137_DCM_ALL_assembly_NODE_1086_length_12686_cov_2.585939	Unassigned	Unassigned	Unassigned	Overlap (VC_4587/VC_4654)
GOV2_Station137_DCM_ALL_assembly_NODE_1087_length_12674_cov_4.235280	Unassigned	Unassigned	Unassigned	Clustered	VC_13619_0	2	0.0836	0.74303
GOV2_Station137_DCM_ALL_assembly_NODE_1088_length_12668_cov_4.232855	Unassigned	Unassigned	Unassigned	Outlier
GOV2_Station137_DCM_ALL_assembly_NODE_108_length_37505_cov_3.159146	Unassigned	Unassigned	Unassigned	Overlap (VC_8685/VC_8846/VC_8850)
GOV2_Station137_DCM_ALL_assembly_NODE_1090_length_12644_cov_6.103900	Unassigned	Unassigned	Unassigned	Outlier
GOV2_Station137_DCM_ALL_assembly_NODE_1091_length_12635_cov_3.189587	Unassigned	Unassigned	Unassigned	Outlier
GOV2_Station137_DCM_ALL_assembly_NODE_1092_length_12630_cov_3.743698	Unassigned	Unassigned	Unassigned	Outlier
GOV2_Station137_DCM_ALL_assembly_NODE_1093_length_12626_cov_4.565031	Unassigned	Unassigned	Unassigned	Outlier
GOV2_Station137_DCM_ALL_assembly_NODE_1094_length_12624_cov_2.691224	Unassigned	Unassigned	Unassigned	Outlier
GOV2_Station137_DCM_ALL_assembly_NODE_1095_length_12622_cov_4.403915	Unassigned	Unassigned	Unassigned	Clustered	VC_6306_0	5	0.162	0.971704
GOV2_Station137_DCM_ALL_assembly_NODE_1097_length_12616_cov_4.792532	Unassigned	Unassigned	Unassigned	Outlier
GOV2_Station137_DCM_ALL_assembly_NODE_1098_length_12603_cov_2.750080	Unassigned	Unassigned	Unassigned	Clustered	VC_3461_0	8	0.211	1
GOV2_Station137_DCM_ALL_assembly_NODE_109_length_37361_cov_11.712486	Unassigned	Unassigned	Unassigned	Clustered	VC_6628_0	13	0.143	1
GOV2_Station137_DCM_ALL_assembly_NODE_10_length_86471_cov_4.908154	Unassigned	Unassigned	Unassigned	Clustered	VC_12469_0	31	0.674	1
GOV2_Station137_DCM_ALL_assembly_NODE_1100_length_12601_cov_3.660768	Unassigned	Unassigned	Unassigned	Clustered	VC_3235_0	19	0.369	1
GOV2_Station137_DCM_ALL_assembly_NODE_1101_length_12591_cov_3.585115	Unassigned	Unassigned	Unassigned	Clustered	VC_4010_0	16	0.524	1
GOV2_Station137_DCM_ALL_assembly_NODE_1102_length_12589_cov_14.870991	Unassigned	Unassigned	Unassigned	Clustered	VC_9919_0	3	0.1145	0.961588
GOV2_Station137_DCM_ALL_assembly_NODE_1105_length_12560_cov_15.063814	Unassigned	Unassigned	Unassigned	Clustered	VC_5843_0	19	0.2556	1
GOV2_Station137_DCM_ALL_assembly_NODE_1108_length_12557_cov_8.119901	Unassigned	Unassigned	Unassigned	Clustered	VC_6872_0	37	0.6581	1
GOV2_Station137_DCM_ALL_assembly_NODE_1110_length_12551_cov_5.560499	Unassigned	Unassigned	Unassigned	Clustered	VC_5886_0	14	0.1758	1
GOV2_Station137_DCM_ALL_assembly_NODE_1111_length_12551_cov_2.635083	Unassigned	Unassigned	Unassigned	Clustered	VC_12311_0	3	0.0575	0.998113
GOV2_Station137_DCM_ALL_assembly_NODE_1112_length_12543_cov_4.287396	Unassigned	Unassigned	Unassigned	Clustered	VC_15340_0	2	1	1
GOV2_Station137_DCM_ALL_assembly_NODE_1113_length_12536_cov_3.627434	Unassigned	Unassigned	Unassigned	Clustered	VC_2611_0	47	0.4872	1
GOV2_Station137_DCM_ALL_assembly_NODE_1114_length_12521_cov_2.273544	Unassigned	Unassigned	Unassigned	Clustered	VC_10530_0	25	0.6758	1
GOV2_Station137_DCM_ALL_assembly_NODE_1115_length_12517_cov_2.445434	Unassigned	Unassigned	Unassigned	Outlier
GOV2_Station137_DCM_ALL_assembly_NODE_1116_length_12515_cov_3.640128	Unassigned	Unassigned	Unassigned	Outlier
GOV2_Station137_DCM_ALL_assembly_NODE_1117_length_12513_cov_6.920212	Unassigned	Unassigned	Unassigned	Outlier
GOV2_Station137_DCM_ALL_assembly_NODE_1118_length_12503_cov_4.005222	Unassigned	Unassigned	Unassigned	Overlap (VC_9555/VC_9765)
GOV2_Station137_DCM_ALL_assembly_NODE_1119_length_12503_cov_3.894762	Unassigned	Unassigned	Unassigned	Outlier
GOV2_Station137_DCM_ALL_assembly_NODE_111_length_37306_cov_2.963464	Unassigned	Unassigned	Unassigned	Clustered	VC_10116_0	6	0.4393	1
GOV2_Station137_DCM_ALL_assembly_NODE_1120_length_12499_cov_20.467454	Unassigned	Unassigned	Unassigned	Clustered	VC_5521_0	10	0.6292	1
GOV2_Station137_DCM_ALL_assembly_NODE_1121_length_12499_cov_3.634362	Unassigned	Unassigned	Unassigned	Clustered	VC_8693_0	3	0.0878	0.910947
GOV2_Station137_DCM_ALL_assembly_NODE_1122_length_12489_cov_3.226878	Unassigned	Unassigned	Unassigned	Singleton
GOV2_Station137_DCM_ALL_assembly_NODE_1123_length_12488_cov_3.510335	Unassigned	Unassigned	Unassigned	Clustered	VC_8047_0	5	0.2301	0.999771
GOV2_Station137_DCM_ALL_assembly_NODE_1124_length_12484_cov_7.562716	Unassigned	Unassigned	Unassigned	Overlap (VC_5256/VC_5257/VC_5258/VC_8534)
GOV2_Station137_DCM_ALL_assembly_NODE_1125_length_12458_cov_2.686527	Unassigned	Unassigned	Unassigned	Outlier
GOV2_Station137_DCM_ALL_assembly_NODE_1128_length_12438_cov_7.104983	Unassigned	Unassigned	Unassigned	Clustered	VC_5693_0	6	0.1393	1
GOV2_Station137_DCM_ALL_assembly_NODE_112_length_37245_cov_9.984162	Unassigned	Unassigned	Unassigned	Clustered	VC_4508_0	47	0.5929	1
GOV2_Station137_DCM_ALL_assembly_NODE_1130_length_12431_cov_7.229072	Unassigned	Unassigned	Unassigned	Overlap (VC_4305/VC_4306)
GOV2_Station137_DCM_ALL_assembly_NODE_1132_length_12419_cov_10.920495	Unassigned	Unassigned	Unassigned	Clustered	VC_10336_0	14	0.6517	1
GOV2_Station137_DCM_ALL_assembly_NODE_1133_length_12409_cov_6.933463	Unassigned	Unassigned	Unassigned	Overlap (VC_4799/VC_9050)
GOV2_Station137_DCM_ALL_assembly_NODE_1134_length_12401_cov_27.964199	Unassigned	Unassigned	Unassigned	Overlap (VC_1414/VC_5978)
GOV2_Station137_DCM_ALL_assembly_NODE_1136_length_12390_cov_3.742602	Unassigned	Unassigned	Unassigned	Overlap (VC_8452/VC_9200)
GOV2_Station137_DCM_ALL_assembly_NODE_1137_length_12389_cov_2.471542	Unassigned	Unassigned	Unassigned	Outlier
GOV2_Station137_DCM_ALL_assembly_NODE_1139_length_12387_cov_8.981836	Unassigned	Unassigned	Unassigned	Outlier
GOV2_Station137_DCM_ALL_assembly_NODE_113_length_37196_cov_4.236370	Unassigned	Unassigned	Unassigned	Clustered	VC_5572_0	26	0.5312	1
GOV2_Station137_DCM_ALL_assembly_NODE_1140_length_12378_cov_4.095837	Unassigned	Unassigned	Unassigned	Overlap (VC_1506/VC_17667)
GOV2_Station137_DCM_ALL_assembly_NODE_1142_length_12367_cov_6.402290	Unassigned	Unassigned	Unassigned	Clustered	VC_5227_0	11	0.4225	1
GOV2_Station137_DCM_ALL_assembly_NODE_1143_length_12366_cov_4.551702	Unassigned	Unassigned	Unassigned	Overlap (VC_2666/VC_6142)
GOV2_Station137_DCM_ALL_assembly_NODE_1144_length_12351_cov_14.151269	Unassigned	Unassigned	Unassigned	Clustered	VC_3805_0	34	0.3509	1
GOV2_Station137_DCM_ALL_assembly_NODE_1145_length_12342_cov_2.629364	Unassigned	Unassigned	Unassigned	Outlier
GOV2_Station137_DCM_ALL_assembly_NODE_1147_length_12337_cov_7.527846	Unassigned	Unassigned	Unassigned	Outlier
GOV2_Station137_DCM_ALL_assembly_NODE_1148_length_12333_cov_2.812673	Unassigned	Unassigned	Unassigned	Outlier
GOV2_Station137_DCM_ALL_assembly_NODE_1149_length_12329_cov_5.740590	Unassigned	Unassigned	Unassigned	Outlier
GOV2_Station137_DCM_ALL_assembly_NODE_114_length_37084_cov_34.712280	Unassigned	Unassigned	Unassigned	Clustered	VC_5535_0	43	0.6071	1
GOV2_Station137_DCM_ALL_assembly_NODE_1150_length_12325_cov_3.774572	Unassigned	Unassigned	Unassigned	Clustered	VC_6323_0	43	0.6058	1
GOV2_Station137_DCM_ALL_assembly_NODE_1152_length_12318_cov_2.544076	Unassigned	Unassigned	Unassigned	Overlap (VC_10145/VC_10147)
GOV2_Station137_DCM_ALL_assembly_NODE_1153_length_12317_cov_3.989317	Unassigned	Unassigned	Unassigned	Outlier
GOV2_Station137_DCM_ALL_assembly_NODE_1154_length_12315_cov_5.719821	Unassigned	Unassigned	Unassigned	Outlier
GOV2_Station137_DCM_ALL_assembly_NODE_1156_length_12292_cov_5.645747	Unassigned	Unassigned	Unassigned	Clustered	VC_11344_0	62	0.5957	1
GOV2_Station137_DCM_ALL_assembly_NODE_1157_length_12291_cov_5.304184	Unassigned	Unassigned	Unassigned	Outlier
GOV2_Station137_DCM_ALL_assembly_NODE_115_length_36840_cov_5.980807	Unassigned	Unassigned	Unassigned	Clustered	VC_9697_0	16	0.7139	1
GOV2_Station137_DCM_ALL_assembly_NODE_1160_length_12285_cov_4.862306	Unassigned	Unassigned	Unassigned	Clustered	VC_5566_0	39	0.529	1
GOV2_Station137_DCM_ALL_assembly_NODE_1161_length_12278_cov_6.697374	Unassigned	Unassigned	Unassigned	Overlap (VC_5423/VC_5906)
GOV2_Station137_DCM_ALL_assembly_NODE_1162_length_12272_cov_19.400426	Unassigned	Unassigned	Unassigned	Clustered	VC_3353_0	39	0.515	1
GOV2_Station137_DCM_ALL_assembly_NODE_1163_length_12246_cov_2.559265	Unassigned	Unassigned	Unassigned	Clustered	VC_12418_0	15	0.6761	1
GOV2_Station137_DCM_ALL_assembly_NODE_1164_length_12224_cov_9.095242	Unassigned	Unassigned	Unassigned	Outlier
GOV2_Station137_DCM_ALL_assembly_NODE_1165_length_12220_cov_10.921661	Unassigned	Unassigned	Unassigned	Clustered	VC_10970_0	8	0.2077	1
GOV2_Station137_DCM_ALL_assembly_NODE_1166_length_12217_cov_8.336129	Unassigned	Unassigned	Unassigned	Clustered	VC_1329_0	8	0.1378	1
GOV2_Station137_DCM_ALL_assembly_NODE_1168_length_12215_cov_15.784046	Unassigned	Unassigned	Unassigned	Overlap (VC_4937/VC_5481/VC_5483)
GOV2_Station137_DCM_ALL_assembly_NODE_1169_length_12213_cov_4.109557	Unassigned	Unassigned	Unassigned	Outlier
GOV2_Station137_DCM_ALL_assembly_NODE_116_length_36741_cov_3.826446	Unassigned	Unassigned	Unassigned	Overlap (VC_8413/VC_8416)
GOV2_Station137_DCM_ALL_assembly_NODE_1173_length_12187_cov_4.494890	Unassigned	Unassigned	Unassigned	Outlier
GOV2_Station137_DCM_ALL_assembly_NODE_1174_length_12185_cov_6.606348	Unassigned	Unassigned	Unassigned	Clustered	VC_8866_0	28	0.5353	1
GOV2_Station137_DCM_ALL_assembly_NODE_1176_length_12171_cov_2.571146	Unassigned	Unassigned	Unassigned	Overlap (VC_5293/VC_5295)
GOV2_Station137_DCM_ALL_assembly_NODE_1178_length_12158_cov_10.662480	Unassigned	Unassigned	Unassigned	Clustered	VC_4243_0	4	0.0463	0.968756
GOV2_Station137_DCM_ALL_assembly_NODE_1179_length_12157_cov_9.487275	Unassigned	Unassigned	Unassigned	Overlap (VC_10953/VC_10956)
GOV2_Station137_DCM_ALL_assembly_NODE_117_length_36723_cov_6.845997	Unassigned	Unassigned	Unassigned	Clustered	VC_5904_0	54	0.5591	1
GOV2_Station137_DCM_ALL_assembly_NODE_1182_length_12142_cov_2.110946	Unassigned	Unassigned	Unassigned	Outlier
GOV2_Station137_DCM_ALL_assembly_NODE_1183_length_12127_cov_13.214712	Unassigned	Unassigned	Unassigned	Clustered	VC_4239_0	3	0.2223	0.998086
GOV2_Station137_DCM_ALL_assembly_NODE_1184_length_12118_cov_11.280859	Unassigned	Unassigned	Unassigned	Overlap (VC_1235/VC_1248/VC_1270)
GOV2_Station137_DCM_ALL_assembly_NODE_1185_length_12117_cov_2.902338	Unassigned	Unassigned	Unassigned	Clustered	VC_6964_0	54	0.8463	1
GOV2_Station137_DCM_ALL_assembly_NODE_1187_length_12100_cov_2.776837-1496to12150-prophage	Unassigned	Unassigned	Unassigned	Overlap (VC_11892/VC_12391)
GOV2_Station137_DCM_ALL_assembly_NODE_1189_length_12092_cov_4.806596	Unassigned	Unassigned	Unassigned	Outlier
GOV2_Station137_DCM_ALL_assembly_NODE_118_length_36680_cov_10.202294	Unassigned	Unassigned	Unassigned	Clustered	VC_5825_0	29	0.4569	1
GOV2_Station137_DCM_ALL_assembly_NODE_1190_length_12087_cov_5.438830	Unassigned	Unassigned	Unassigned	Outlier
GOV2_Station137_DCM_ALL_assembly_NODE_1191_length_12085_cov_3.007814	Unassigned	Unassigned	Unassigned	Clustered	VC_8864_0	32	0.4913	1
GOV2_Station137_DCM_ALL_assembly_NODE_1192_length_12081_cov_8.893813	Unassigned	Unassigned	Unassigned	Clustered	VC_1231_0	5	0.0997	0.989771
GOV2_Station137_DCM_ALL_assembly_NODE_1193_length_12053_cov_2.463661	Unassigned	Unassigned	Unassigned	Outlier
GOV2_Station137_DCM_ALL_assembly_NODE_1194_length_12050_cov_3.760484	Unassigned	Unassigned	Unassigned	Outlier
GOV2_Station137_DCM_ALL_assembly_NODE_1195_length_12047_cov_2.723566	Unassigned	Unassigned	Unassigned	Clustered	VC_1466_0	8	0.159	0.547471
GOV2_Station137_DCM_ALL_assembly_NODE_1197_length_12038_cov_3.588751	Unassigned	Unassigned	Unassigned	Outlier
GOV2_Station137_DCM_ALL_assembly_NODE_1198_length_12034_cov_11.282327	Unassigned	Unassigned	Unassigned	Clustered	VC_3931_0	27	0.4058	1
GOV2_Station137_DCM_ALL_assembly_NODE_119_length_36608_cov_3.179657	Unassigned	Unassigned	Unassigned	Clustered	VC_13946_0	55	0.5755	1
GOV2_Station137_DCM_ALL_assembly_NODE_11_length_86376_cov_9.790642	Unassigned	Unassigned	Unassigned	Clustered	VC_1403_0	2	0.035	0.95421
GOV2_Station137_DCM_ALL_assembly_NODE_1201_length_12009_cov_4.104986	Unassigned	Unassigned	Unassigned	Outlier
GOV2_Station137_DCM_ALL_assembly_NODE_1202_length_11995_cov_35.379564	Unassigned	Unassigned	Unassigned	Clustered	VC_6955_0	2	0.012	0.911041
GOV2_Station137_DCM_ALL_assembly_NODE_1205_length_11982_cov_5.180431	Unassigned	Unassigned	Unassigned	Outlier
GOV2_Station137_DCM_ALL_assembly_NODE_1209_length_11963_cov_16.842795	Unassigned	Unassigned	Unassigned	Outlier
GOV2_Station137_DCM_ALL_assembly_NODE_1210_length_11963_cov_2.708095	Unassigned	Unassigned	Unassigned	Clustered	VC_12478_0	3	0.1517	0.995878
GOV2_Station137_DCM_ALL_assembly_NODE_1212_length_11953_cov_3.867036	Unassigned	Unassigned	Unassigned	Clustered	VC_7588_0	6	0.0689	0.993766
GOV2_Station137_DCM_ALL_assembly_NODE_1213_length_11942_cov_4.763103	Unassigned	Unassigned	Unassigned	Clustered	VC_1414_0	2	0.1006	0.953788
GOV2_Station137_DCM_ALL_assembly_NODE_1214_length_11940_cov_2.900294	Unassigned	Unassigned	Unassigned	Clustered	VC_6104_0	32	0.4679	1
GOV2_Station137_DCM_ALL_assembly_NODE_1215_length_11938_cov_4.052344	Unassigned	Unassigned	Unassigned	Clustered	VC_3916_0	21	0.2477	1
GOV2_Station137_DCM_ALL_assembly_NODE_1216_length_11934_cov_3.463760	Unassigned	Unassigned	Unassigned	Clustered	VC_6097_0	3	0.0457	0.597301
GOV2_Station137_DCM_ALL_assembly_NODE_1217_length_11932_cov_22.958491	Unassigned	Unassigned	Unassigned	Clustered	VC_1226_0	73	0.7306	1
GOV2_Station137_DCM_ALL_assembly_NODE_1218_length_11932_cov_4.701103	Unassigned	Unassigned	Unassigned	Clustered	VC_10264_0	3	0.036	0.988697
GOV2_Station137_DCM_ALL_assembly_NODE_1219_length_11920_cov_4.592162	Unassigned	Unassigned	Unassigned	Outlier
GOV2_Station137_DCM_ALL_assembly_NODE_121_length_36588_cov_5.875099	Unassigned	Unassigned	Unassigned	Clustered	VC_6375_0	24	0.5468	1
GOV2_Station137_DCM_ALL_assembly_NODE_1221_length_11901_cov_9.086274	Unassigned	Unassigned	Unassigned	Outlier
GOV2_Station137_DCM_ALL_assembly_NODE_1223_length_11893_cov_2.966802	Unassigned	Unassigned	Unassigned	Singleton
GOV2_Station137_DCM_ALL_assembly_NODE_1224_length_11887_cov_2.135396	Unassigned	Unassigned	Unassigned	Clustered	VC_10225_0	34	0.3484	1
GOV2_Station137_DCM_ALL_assembly_NODE_1225_length_11876_cov_4.196938	Unassigned	Unassigned	Unassigned	Clustered	VC_12947_0	4	0.357	0.999867
GOV2_Station137_DCM_ALL_assembly_NODE_1227_length_11849_cov_23.505172	Unassigned	Unassigned	Unassigned	Overlap (VC_2864/VC_12157)
GOV2_Station137_DCM_ALL_assembly_NODE_1228_length_11846_cov_12.135527	Unassigned	Unassigned	Unassigned	Overlap (VC_1276/VC_5687)
GOV2_Station137_DCM_ALL_assembly_NODE_122_length_36470_cov_9.442922	Unassigned	Unassigned	Unassigned	Clustered	VC_9822_0	5	0.0965	1
GOV2_Station137_DCM_ALL_assembly_NODE_1230_length_11842_cov_18.468397	Unassigned	Unassigned	Unassigned	Overlap (VC_1227/VC_6962)
GOV2_Station137_DCM_ALL_assembly_NODE_1232_length_11830_cov_4.419958	Unassigned	Unassigned	Unassigned	Outlier
GOV2_Station137_DCM_ALL_assembly_NODE_1233_length_11827_cov_2.860601	Unassigned	Unassigned	Unassigned	Clustered	VC_7290_0	3	0.0653	0.996264
GOV2_Station137_DCM_ALL_assembly_NODE_1237_length_11796_cov_5.052721	Unassigned	Unassigned	Unassigned	Outlier
GOV2_Station137_DCM_ALL_assembly_NODE_1238_length_11795_cov_4.693612	Unassigned	Unassigned	Unassigned	Clustered	VC_13918_0	5	0.4702	1
GOV2_Station137_DCM_ALL_assembly_NODE_1239_length_11794_cov_9.835591	Unassigned	Unassigned	Unassigned	Overlap (VC_8027/VC_8534)
GOV2_Station137_DCM_ALL_assembly_NODE_123_length_36359_cov_3.496392	Unassigned	Unassigned	Unassigned	Clustered	VC_4399_0	18	0.5075	1
GOV2_Station137_DCM_ALL_assembly_NODE_1240_length_11788_cov_2.322594	Unassigned	Unassigned	Unassigned	Outlier
GOV2_Station137_DCM_ALL_assembly_NODE_1241_length_11786_cov_2.979712	Unassigned	Unassigned	Unassigned	Overlap (VC_1362/VC_8503)
GOV2_Station137_DCM_ALL_assembly_NODE_1242_length_11784_cov_2.307358	Unassigned	Unassigned	Unassigned	Outlier
GOV2_Station137_DCM_ALL_assembly_NODE_1246_length_11772_cov_2.714688	Unassigned	Unassigned	Unassigned	Outlier
GOV2_Station137_DCM_ALL_assembly_NODE_1247_length_11762_cov_4.452806	Unassigned	Unassigned	Unassigned	Outlier
GOV2_Station137_DCM_ALL_assembly_NODE_1248_length_11761_cov_4.798394	Unassigned	Unassigned	Unassigned	Outlier
GOV2_Station137_DCM_ALL_assembly_NODE_1249_length_11752_cov_3.166795	Unassigned	Unassigned	Unassigned	Outlier
GOV2_Station137_DCM_ALL_assembly_NODE_124_length_36287_cov_3.808043	Unassigned	Unassigned	Unassigned	Clustered	VC_8393_0	24	0.5584	1
GOV2_Station137_DCM_ALL_assembly_NODE_1250_length_11751_cov_10.936731	Unassigned	Unassigned	Unassigned	Outlier
GOV2_Station137_DCM_ALL_assembly_NODE_1251_length_11751_cov_3.912534	Unassigned	Unassigned	Unassigned	Clustered	VC_15343_0	7	0.5687	1
GOV2_Station137_DCM_ALL_assembly_NODE_1252_length_11748_cov_3.128966	Unassigned	Unassigned	Unassigned	Clustered	VC_7947_0	20	0.2671	1
GOV2_Station137_DCM_ALL_assembly_NODE_1253_length_11748_cov_3.128282	Unassigned	Unassigned	Unassigned	Clustered	VC_4042_0	38	0.4329	1
GOV2_Station137_DCM_ALL_assembly_NODE_1255_length_11741_cov_2.964744	Unassigned	Unassigned	Unassigned	Outlier
GOV2_Station137_DCM_ALL_assembly_NODE_1256_length_11740_cov_4.695935	Unassigned	Unassigned	Unassigned	Outlier
GOV2_Station137_DCM_ALL_assembly_NODE_1257_length_11735_cov_2.583476	Unassigned	Unassigned	Unassigned	Clustered	VC_9756_0	22	0.3004	1
GOV2_Station137_DCM_ALL_assembly_NODE_1258_length_11729_cov_4.079579	Unassigned	Unassigned	Unassigned	Outlier
GOV2_Station137_DCM_ALL_assembly_NODE_1259_length_11717_cov_6.461070	Unassigned	Unassigned	Unassigned	Clustered	VC_7420_0	2	0.0158	0.933509
GOV2_Station137_DCM_ALL_assembly_NODE_125_length_36178_cov_17.116020	Unassigned	Unassigned	Unassigned	Clustered	VC_4998_0	51	0.573	1
GOV2_Station137_DCM_ALL_assembly_NODE_1260_length_11712_cov_6.359526	Unassigned	Unassigned	Unassigned	Clustered	VC_3095_0	48	0.5496	1
GOV2_Station137_DCM_ALL_assembly_NODE_1261_length_11700_cov_7.388836	Unassigned	Unassigned	Unassigned	Clustered	VC_10896_0	6	0.1603	1
GOV2_Station137_DCM_ALL_assembly_NODE_1263_length_11696_cov_20.651490	Unassigned	Unassigned	Unassigned	Clustered	VC_1101_0	58	0.6076	1
GOV2_Station137_DCM_ALL_assembly_NODE_1265_length_11685_cov_5.343938	Unassigned	Unassigned	Unassigned	Outlier
GOV2_Station137_DCM_ALL_assembly_NODE_1266_length_11680_cov_9.536602	Unassigned	Unassigned	Unassigned	Clustered	VC_1246_0	22	0.5335	1
GOV2_Station137_DCM_ALL_assembly_NODE_1267_length_11678_cov_6.901833	Unassigned	Unassigned	Unassigned	Clustered	VC_3660_0	26	0.5418	1
GOV2_Station137_DCM_ALL_assembly_NODE_1268_length_11672_cov_8.959628	Unassigned	Unassigned	Unassigned	Outlier
GOV2_Station137_DCM_ALL_assembly_NODE_1269_length_11666_cov_4.415813	Unassigned	Unassigned	Unassigned	Outlier
GOV2_Station137_DCM_ALL_assembly_NODE_126_length_36169_cov_6.266988	Unassigned	Unassigned	Unassigned	Clustered	VC_9363_0	11	0.3452	1
GOV2_Station137_DCM_ALL_assembly_NODE_1271_length_11661_cov_4.239100	Unassigned	Unassigned	Unassigned	Outlier
GOV2_Station137_DCM_ALL_assembly_NODE_1272_length_11657_cov_8.611705	Unassigned	Unassigned	Unassigned	Outlier
GOV2_Station137_DCM_ALL_assembly_NODE_1275_length_11633_cov_12.380031	Unassigned	Unassigned	Unassigned	Clustered	VC_6045_0	27	0.6132	1
GOV2_Station137_DCM_ALL_assembly_NODE_1276_length_11633_cov_11.513647	Unassigned	Unassigned	Unassigned	Outlier
GOV2_Station137_DCM_ALL_assembly_NODE_1277_length_11631_cov_2.144955	Unassigned	Unassigned	Unassigned	Clustered	VC_5654_0	42	0.6137	1
GOV2_Station137_DCM_ALL_assembly_NODE_1279_length_11624_cov_8.633330	Unassigned	Unassigned	Unassigned	Outlier
GOV2_Station137_DCM_ALL_assembly_NODE_127_length_36100_cov_4.079567	Unassigned	Unassigned	Unassigned	Clustered	VC_4837_0	12	0.2978	1
GOV2_Station137_DCM_ALL_assembly_NODE_1281_length_11618_cov_4.154372	Unassigned	Unassigned	Unassigned	Outlier
GOV2_Station137_DCM_ALL_assembly_NODE_1282_length_11617_cov_8.783515	Unassigned	Unassigned	Unassigned	Clustered	VC_6864_0	16	0.395	1
GOV2_Station137_DCM_ALL_assembly_NODE_1283_length_11616_cov_5.897414	Unassigned	Unassigned	Unassigned	Clustered	VC_4514_0	3	0.2587	0.994492
GOV2_Station137_DCM_ALL_assembly_NODE_1284_length_11614_cov_5.234103	Unassigned	Unassigned	Unassigned	Clustered	VC_11759_0	6	0.3139	0.999314
GOV2_Station137_DCM_ALL_assembly_NODE_1285_length_11610_cov_8.937257	Unassigned	Unassigned	Unassigned	Outlier
GOV2_Station137_DCM_ALL_assembly_NODE_1286_length_11607_cov_6.838643	Unassigned	Unassigned	Unassigned	Overlap (VC_4180/VC_10385)
GOV2_Station137_DCM_ALL_assembly_NODE_1287_length_11594_cov_7.846174	Unassigned	Unassigned	Unassigned	Overlap (VC_3481/VC_3487/VC_10199)
GOV2_Station137_DCM_ALL_assembly_NODE_1288_length_11587_cov_6.964447	Unassigned	Unassigned	Unassigned	Outlier
GOV2_Station137_DCM_ALL_assembly_NODE_128_length_36090_cov_5.505869	Unassigned	Unassigned	Unassigned	Overlap (VC_5421/VC_6095)
GOV2_Station137_DCM_ALL_assembly_NODE_1290_length_11568_cov_4.957961	Unassigned	Unassigned	Unassigned	Outlier
GOV2_Station137_DCM_ALL_assembly_NODE_1292_length_11551_cov_6.138744	Unassigned	Unassigned	Unassigned	Outlier
GOV2_Station137_DCM_ALL_assembly_NODE_1294_length_11534_cov_2.505967	Unassigned	Unassigned	Unassigned	Singleton
GOV2_Station137_DCM_ALL_assembly_NODE_1295_length_11530_cov_4.765752	Unassigned	Unassigned	Unassigned	Clustered	VC_1087_0	12	0.4782	1
GOV2_Station137_DCM_ALL_assembly_NODE_1296_length_11530_cov_3.284706	Unassigned	Unassigned	Unassigned	Outlier
GOV2_Station137_DCM_ALL_assembly_NODE_1297_length_11515_cov_3.179494	Unassigned	Unassigned	Unassigned	Outlier
GOV2_Station137_DCM_ALL_assembly_NODE_1298_length_11514_cov_9.818832	Unassigned	Unassigned	Unassigned	Outlier
GOV2_Station137_DCM_ALL_assembly_NODE_129_length_35854_cov_6.318892	Unassigned	Unassigned	Unassigned	Clustered	VC_10804_0	11	0.6749	1
GOV2_Station137_DCM_ALL_assembly_NODE_12_length_77291_cov_4.273603	Unassigned	Unassigned	Unassigned	Outlier
GOV2_Station137_DCM_ALL_assembly_NODE_1300_length_11488_cov_16.936587	Unassigned	Unassigned	Unassigned	Outlier
GOV2_Station137_DCM_ALL_assembly_NODE_1301_length_11485_cov_3.389501	Unassigned	Unassigned	Unassigned	Outlier
GOV2_Station137_DCM_ALL_assembly_NODE_1302_length_11485_cov_2.085652	Unassigned	Unassigned	Unassigned	Clustered	VC_6469_1	47	0.7182	1
GOV2_Station137_DCM_ALL_assembly_NODE_1303_length_11484_cov_8.837169	Unassigned	Unassigned	Unassigned	Outlier
GOV2_Station137_DCM_ALL_assembly_NODE_1304_length_11477_cov_3.220452	Unassigned	Unassigned	Unassigned	Clustered	VC_11518_0	5	0.134	0.9992
GOV2_Station137_DCM_ALL_assembly_NODE_1305_length_11476_cov_17.020401	Unassigned	Unassigned	Unassigned	Clustered	VC_1095_0	37	0.4916	1
GOV2_Station137_DCM_ALL_assembly_NODE_1307_length_11464_cov_3.234815	Unassigned	Unassigned	Unassigned	Overlap (VC_5792/VC_5800)
GOV2_Station137_DCM_ALL_assembly_NODE_1308_length_11459_cov_3.099526	Unassigned	Unassigned	Unassigned	Outlier
GOV2_Station137_DCM_ALL_assembly_NODE_1309_length_11457_cov_4.835380	Unassigned	Unassigned	Unassigned	Outlier
GOV2_Station137_DCM_ALL_assembly_NODE_130_length_35612_cov_8.045083	Unassigned	Unassigned	Unassigned	Clustered	VC_5867_0	3	0.1347	0.998373
GOV2_Station137_DCM_ALL_assembly_NODE_1312_length_11440_cov_3.599649	Unassigned	Unassigned	Unassigned	Overlap (VC_1468/VC_1470)
GOV2_Station137_DCM_ALL_assembly_NODE_1313_length_11437_cov_4.785890	Unassigned	Unassigned	Unassigned	Overlap (VC_5235/VC_7454)
GOV2_Station137_DCM_ALL_assembly_NODE_1314_length_11434_cov_2.604183	Unassigned	Unassigned	Unassigned	Overlap (VC_4250/VC_5289)
GOV2_Station137_DCM_ALL_assembly_NODE_1315_length_11431_cov_33.005977	Unassigned	Unassigned	Unassigned	Outlier
GOV2_Station137_DCM_ALL_assembly_NODE_1317_length_11421_cov_4.131181	Unassigned	Unassigned	Unassigned	Clustered	VC_13408_0	17	0.4251	1
GOV2_Station137_DCM_ALL_assembly_NODE_1318_length_11417_cov_11.038374	Unassigned	Unassigned	Unassigned	Overlap (VC_7783/VC_10845)
GOV2_Station137_DCM_ALL_assembly_NODE_131_length_35539_cov_4.976412	Unassigned	Unassigned	Unassigned	Clustered	VC_7097_0	35	0.6075	1
GOV2_Station137_DCM_ALL_assembly_NODE_1320_length_11398_cov_9.207441	Unassigned	Unassigned	Unassigned	Clustered	VC_1493_0	7	0.0463	1
GOV2_Station137_DCM_ALL_assembly_NODE_1321_length_11384_cov_3.136552	Unassigned	Unassigned	Unassigned	Outlier
GOV2_Station137_DCM_ALL_assembly_NODE_1322_length_11377_cov_3.770624	Unassigned	Unassigned	Unassigned	Outlier
GOV2_Station137_DCM_ALL_assembly_NODE_1324_length_11360_cov_9.167183	Unassigned	Unassigned	Unassigned	Outlier
GOV2_Station137_DCM_ALL_assembly_NODE_1325_length_11355_cov_6.278761	Unassigned	Unassigned	Unassigned	Clustered	VC_7811_0	12	0.1508	1
GOV2_Station137_DCM_ALL_assembly_NODE_1326_length_11344_cov_3.211090	Unassigned	Unassigned	Unassigned	Outlier
GOV2_Station137_DCM_ALL_assembly_NODE_1327_length_11343_cov_3.971386	Unassigned	Unassigned	Unassigned	Clustered	VC_6659_0	65	0.6883	1
GOV2_Station137_DCM_ALL_assembly_NODE_1328_length_11338_cov_7.044137	Unassigned	Unassigned	Unassigned	Clustered	VC_5420_0	9	0.1521	1
GOV2_Station137_DCM_ALL_assembly_NODE_1329_length_11338_cov_3.694851	Unassigned	Unassigned	Unassigned	Clustered	VC_13529_0	19	0.9901	1
GOV2_Station137_DCM_ALL_assembly_NODE_132_length_35488_cov_14.986369	Unassigned	Unassigned	Unassigned	Overlap (VC_9994/VC_9997)
GOV2_Station137_DCM_ALL_assembly_NODE_1330_length_11335_cov_5.644326	Unassigned	Unassigned	Unassigned	Clustered	VC_5664_0	27	0.437	1
GOV2_Station137_DCM_ALL_assembly_NODE_1332_length_11334_cov_2.650412	Unassigned	Unassigned	Unassigned	Clustered	VC_2865_0	5	0.0744	0.999161
GOV2_Station137_DCM_ALL_assembly_NODE_1333_length_11332_cov_3.600426	Unassigned	Unassigned	Unassigned	Clustered	VC_6449_0	17	0.2953	1
GOV2_Station137_DCM_ALL_assembly_NODE_1334_length_11329_cov_18.402253	Unassigned	Unassigned	Unassigned	Outlier
GOV2_Station137_DCM_ALL_assembly_NODE_1335_length_11329_cov_2.708267	Unassigned	Unassigned	Unassigned	Outlier
GOV2_Station137_DCM_ALL_assembly_NODE_1337_length_11314_cov_2.985345	Unassigned	Unassigned	Unassigned	Clustered	VC_8926_0	7	0.1237	0.999916
GOV2_Station137_DCM_ALL_assembly_NODE_1338_length_11313_cov_7.039705	Unassigned	Unassigned	Unassigned	Clustered	VC_8825_0	67	0.7956	1
GOV2_Station137_DCM_ALL_assembly_NODE_1339_length_11306_cov_4.319349	Unassigned	Unassigned	Unassigned	Clustered	VC_11621_0	11	0.3853	1
GOV2_Station137_DCM_ALL_assembly_NODE_133_length_35454_cov_6.810192	Unassigned	Unassigned	Unassigned	Overlap (VC_6876/VC_6878)
GOV2_Station137_DCM_ALL_assembly_NODE_1342_length_11296_cov_6.121075	Unassigned	Unassigned	Unassigned	Outlier
GOV2_Station137_DCM_ALL_assembly_NODE_1343_length_11291_cov_6.459683	Unassigned	Unassigned	Unassigned	Outlier
GOV2_Station137_DCM_ALL_assembly_NODE_1344_length_11288_cov_3.544200	Unassigned	Unassigned	Unassigned	Overlap (VC_2320/VC_2425/VC_3384/VC_3425)
GOV2_Station137_DCM_ALL_assembly_NODE_1345_length_11285_cov_5.950045	Unassigned	Unassigned	Unassigned	Outlier
GOV2_Station137_DCM_ALL_assembly_NODE_1346_length_11279_cov_7.861012	Unassigned	Unassigned	Unassigned	Outlier
GOV2_Station137_DCM_ALL_assembly_NODE_1348_length_11269_cov_2.634029	Unassigned	Unassigned	Unassigned	Outlier
GOV2_Station137_DCM_ALL_assembly_NODE_1349_length_11267_cov_13.618980	Unassigned	Unassigned	Unassigned	Outlier
GOV2_Station137_DCM_ALL_assembly_NODE_134_length_35296_cov_5.804915	Unassigned	Unassigned	Unassigned	Clustered	VC_10112_12	27	0.2094	1
GOV2_Station137_DCM_ALL_assembly_NODE_1352_length_11265_cov_47.588582	Unassigned	Unassigned	Unassigned	Overlap (VC_1414/VC_5978)
GOV2_Station137_DCM_ALL_assembly_NODE_1353_length_11259_cov_14.499018	Unassigned	Unassigned	Unassigned	Clustered	VC_10234_0	11	0.2517	1
GOV2_Station137_DCM_ALL_assembly_NODE_1354_length_11252_cov_2.950433	Unassigned	Unassigned	Unassigned	Clustered	VC_12127_0	13	0.1843	1
GOV2_Station137_DCM_ALL_assembly_NODE_1356_length_11244_cov_2.529002	Unassigned	Unassigned	Unassigned	Clustered/Singleton	VC_13428_0	1	0	1
GOV2_Station137_DCM_ALL_assembly_NODE_1359_length_11230_cov_24.435257	Unassigned	Unassigned	Unassigned	Outlier
GOV2_Station137_DCM_ALL_assembly_NODE_135_length_35089_cov_4.383827	Unassigned	Unassigned	Unassigned	Clustered	VC_9101_0	15	0.4926	1
GOV2_Station137_DCM_ALL_assembly_NODE_1361_length_11210_cov_3.400807	Unassigned	Unassigned	Unassigned	Outlier
GOV2_Station137_DCM_ALL_assembly_NODE_1364_length_11190_cov_5.681275	Unassigned	Unassigned	Unassigned	Clustered	VC_3804_0	5	0.0749	0.999997
GOV2_Station137_DCM_ALL_assembly_NODE_1365_length_11185_cov_5.895238	Unassigned	Unassigned	Unassigned	Outlier
GOV2_Station137_DCM_ALL_assembly_NODE_1368_length_11173_cov_5.032560	Unassigned	Unassigned	Unassigned	Outlier
GOV2_Station137_DCM_ALL_assembly_NODE_1369_length_11173_cov_3.269923	Unassigned	Unassigned	Unassigned	Outlier
GOV2_Station137_DCM_ALL_assembly_NODE_136_length_34960_cov_7.099613	Unassigned	Unassigned	Unassigned	Overlap (VC_5088/VC_5119)
GOV2_Station137_DCM_ALL_assembly_NODE_1373_length_11152_cov_3.540957	Unassigned	Unassigned	Unassigned	Outlier
GOV2_Station137_DCM_ALL_assembly_NODE_1374_length_11139_cov_5.132894	Unassigned	Unassigned	Unassigned	Outlier
GOV2_Station137_DCM_ALL_assembly_NODE_1375_length_11138_cov_2.390237	Unassigned	Unassigned	Unassigned	Outlier
GOV2_Station137_DCM_ALL_assembly_NODE_1376_length_11133_cov_2.656436	Unassigned	Unassigned	Unassigned	Outlier
GOV2_Station137_DCM_ALL_assembly_NODE_1377_length_11132_cov_2.620836	Unassigned	Unassigned	Unassigned	Outlier
GOV2_Station137_DCM_ALL_assembly_NODE_1378_length_11129_cov_5.038017	Unassigned	Unassigned	Unassigned	Clustered	VC_2729_0	12	0.4061	1
GOV2_Station137_DCM_ALL_assembly_NODE_137_length_34892_cov_7.917674	Unassigned	Unassigned	Unassigned	Clustered	VC_1487_0	48	0.6346	1
GOV2_Station137_DCM_ALL_assembly_NODE_1380_length_11122_cov_11.198789	Unassigned	Unassigned	Unassigned	Clustered	VC_4695_0	30	0.6215	1
GOV2_Station137_DCM_ALL_assembly_NODE_1381_length_11111_cov_8.604287	Unassigned	Unassigned	Unassigned	Outlier
GOV2_Station137_DCM_ALL_assembly_NODE_1382_length_11102_cov_4.144112	Unassigned	Unassigned	Unassigned	Outlier
GOV2_Station137_DCM_ALL_assembly_NODE_1385_length_11094_cov_3.052722	Unassigned	Unassigned	Unassigned	Outlier
GOV2_Station137_DCM_ALL_assembly_NODE_1386_length_11092_cov_32.837818	Unassigned	Unassigned	Unassigned	Outlier
GOV2_Station137_DCM_ALL_assembly_NODE_1387_length_11088_cov_6.985770	Unassigned	Unassigned	Unassigned	Outlier
GOV2_Station137_DCM_ALL_assembly_NODE_1388_length_11081_cov_3.615454	Unassigned	Unassigned	Unassigned	Outlier
GOV2_Station137_DCM_ALL_assembly_NODE_1389_length_11078_cov_4.557561	Unassigned	Unassigned	Unassigned	Clustered	VC_6609_0	5	0.1001	0.943572
GOV2_Station137_DCM_ALL_assembly_NODE_138_length_34872_cov_18.956401	Unassigned	Unassigned	Unassigned	Clustered	VC_7351_0	33	0.676	1
GOV2_Station137_DCM_ALL_assembly_NODE_1390_length_11077_cov_2.927236	Unassigned	Unassigned	Unassigned	Outlier
GOV2_Station137_DCM_ALL_assembly_NODE_1392_length_11072_cov_3.579014	Unassigned	Unassigned	Unassigned	Outlier
GOV2_Station137_DCM_ALL_assembly_NODE_1393_length_11067_cov_5.999092	Unassigned	Unassigned	Unassigned	Clustered	VC_8826_0	35	0.5849	1
GOV2_Station137_DCM_ALL_assembly_NODE_1394_length_11065_cov_5.782289	Unassigned	Unassigned	Unassigned	Clustered	VC_9907_0	16	0.3059	1
GOV2_Station137_DCM_ALL_assembly_NODE_1396_length_11061_cov_6.526258	Unassigned	Unassigned	Unassigned	Clustered	VC_4543_0	27	0.6791	1
GOV2_Station137_DCM_ALL_assembly_NODE_139_length_34833_cov_2.846052	Unassigned	Unassigned	Unassigned	Clustered	VC_11435_2	24	0.2841	1
GOV2_Station137_DCM_ALL_assembly_NODE_1401_length_11040_cov_6.102321	Unassigned	Unassigned	Unassigned	Overlap (VC_3123/VC_6543)
GOV2_Station137_DCM_ALL_assembly_NODE_1402_length_11036_cov_15.285311	Unassigned	Unassigned	Unassigned	Outlier
GOV2_Station137_DCM_ALL_assembly_NODE_1403_length_11028_cov_2.951882	Unassigned	Unassigned	Unassigned	Clustered	VC_5282_0	5	0.091	0.999994
GOV2_Station137_DCM_ALL_assembly_NODE_1404_length_11023_cov_3.844548	Unassigned	Unassigned	Unassigned	Clustered	VC_8937_1	69	0.3257	1
GOV2_Station137_DCM_ALL_assembly_NODE_1405_length_11018_cov_4.651099	Unassigned	Unassigned	Unassigned	Outlier
GOV2_Station137_DCM_ALL_assembly_NODE_1406_length_11011_cov_2.913928	Unassigned	Unassigned	Unassigned	Clustered	VC_8802_0	7	0.1185	1
GOV2_Station137_DCM_ALL_assembly_NODE_1410_length_11006_cov_3.578486	Unassigned	Unassigned	Unassigned	Overlap (VC_5555/VC_5565)
GOV2_Station137_DCM_ALL_assembly_NODE_1413_length_10986_cov_9.021773	Unassigned	Unassigned	Unassigned	Clustered	VC_7845_0	14	0.3835	1
GOV2_Station137_DCM_ALL_assembly_NODE_1414_length_10985_cov_3.177859	Unassigned	Unassigned	Unassigned	Outlier
GOV2_Station137_DCM_ALL_assembly_NODE_1415_length_10980_cov_32.186545	Unassigned	Unassigned	Unassigned	Overlap (VC_6080/VC_8783/VC_8784)
GOV2_Station137_DCM_ALL_assembly_NODE_1416_length_10973_cov_9.157904	Unassigned	Unassigned	Unassigned	Clustered	VC_6493_0	72	0.4845	1
GOV2_Station137_DCM_ALL_assembly_NODE_1417_length_10959_cov_3.228723	Unassigned	Unassigned	Unassigned	Clustered	VC_5711_0	7	0.1875	0.999961
GOV2_Station137_DCM_ALL_assembly_NODE_141_length_34743_cov_6.832420	Unassigned	Unassigned	Unassigned	Clustered	VC_3945_0	24	0.5895	1
GOV2_Station137_DCM_ALL_assembly_NODE_1420_length_10952_cov_6.710654	Unassigned	Unassigned	Unassigned	Clustered	VC_5569_0	4	0.5141	0.998043
GOV2_Station137_DCM_ALL_assembly_NODE_1422_length_10939_cov_1.916207	Unassigned	Unassigned	Unassigned	Outlier
GOV2_Station137_DCM_ALL_assembly_NODE_1424_length_10925_cov_3.560534	Unassigned	Unassigned	Unassigned	Overlap (VC_15348/VC_15349)
GOV2_Station137_DCM_ALL_assembly_NODE_1426_length_10921_cov_2.913124	Unassigned	Unassigned	Unassigned	Clustered	VC_9885_0	13	0.8175	1
GOV2_Station137_DCM_ALL_assembly_NODE_1428_length_10916_cov_3.808857	Unassigned	Unassigned	Unassigned	Outlier
GOV2_Station137_DCM_ALL_assembly_NODE_1429_length_10913_cov_7.754283	Unassigned	Unassigned	Unassigned	Clustered	VC_1347_0	22	0.4432	1
GOV2_Station137_DCM_ALL_assembly_NODE_142_length_34629_cov_8.264216	Unassigned	Unassigned	Unassigned	Clustered	VC_4206_0	26	0.4516	1
GOV2_Station137_DCM_ALL_assembly_NODE_1431_length_10909_cov_71.205638	Unassigned	Unassigned	Unassigned	Clustered	VC_10587_0	2	0.0931	0.859011
GOV2_Station137_DCM_ALL_assembly_NODE_1432_length_10905_cov_2.489954	Unassigned	Unassigned	Unassigned	Outlier
GOV2_Station137_DCM_ALL_assembly_NODE_1434_length_10893_cov_13.142462	Unassigned	Unassigned	Unassigned	Overlap (VC_7036/VC_7049)
GOV2_Station137_DCM_ALL_assembly_NODE_1435_length_10891_cov_5.867571	Unassigned	Unassigned	Unassigned	Clustered	VC_203_0	21	0.6848	1
GOV2_Station137_DCM_ALL_assembly_NODE_1436_length_10891_cov_4.249077	Unassigned	Unassigned	Unassigned	Clustered	VC_4043_0	10	0.215	1
GOV2_Station137_DCM_ALL_assembly_NODE_1437_length_10889_cov_4.260292	Unassigned	Unassigned	Unassigned	Clustered	VC_5970_0	20	0.6349	1
GOV2_Station137_DCM_ALL_assembly_NODE_1438_length_10885_cov_2.455125	Unassigned	Unassigned	Unassigned	Outlier
GOV2_Station137_DCM_ALL_assembly_NODE_1439_length_10882_cov_4.092823	Unassigned	Unassigned	Unassigned	Clustered	VC_1221_0	13	0.4016	1
GOV2_Station137_DCM_ALL_assembly_NODE_143_length_34392_cov_3.488482	Unassigned	Unassigned	Unassigned	Overlap (VC_4291/VC_8392)
GOV2_Station137_DCM_ALL_assembly_NODE_1440_length_10878_cov_14.502264	Unassigned	Unassigned	Unassigned	Overlap (VC_7942/VC_7943)
GOV2_Station137_DCM_ALL_assembly_NODE_1441_length_10878_cov_2.807262	Unassigned	Unassigned	Unassigned	Clustered	VC_12839_0	3	0.0286	0.893446
GOV2_Station137_DCM_ALL_assembly_NODE_1443_length_10872_cov_9.403901	Unassigned	Unassigned	Unassigned	Outlier
GOV2_Station137_DCM_ALL_assembly_NODE_1446_length_10858_cov_6.455336	Unassigned	Unassigned	Unassigned	Clustered	VC_1333_0	15	0.5233	1
GOV2_Station137_DCM_ALL_assembly_NODE_1449_length_10854_cov_4.147421	Unassigned	Unassigned	Unassigned	Outlier
GOV2_Station137_DCM_ALL_assembly_NODE_1450_length_10854_cov_2.495231	Unassigned	Unassigned	Unassigned	Singleton
GOV2_Station137_DCM_ALL_assembly_NODE_1452_length_10844_cov_11.797572	Unassigned	Unassigned	Unassigned	Outlier
GOV2_Station137_DCM_ALL_assembly_NODE_1453_length_10844_cov_2.855408	Unassigned	Unassigned	Unassigned	Clustered	VC_14054_0	10	0.4416	1
GOV2_Station137_DCM_ALL_assembly_NODE_1454_length_10841_cov_6.740775	Unassigned	Unassigned	Unassigned	Singleton
GOV2_Station137_DCM_ALL_assembly_NODE_1456_length_10834_cov_5.843863	Unassigned	Unassigned	Unassigned	Clustered	VC_11107_0	12	0.3255	1
GOV2_Station137_DCM_ALL_assembly_NODE_1458_length_10830_cov_9.356009	Unassigned	Unassigned	Unassigned	Overlap (VC_2643/VC_6803)
GOV2_Station137_DCM_ALL_assembly_NODE_145_length_34275_cov_7.040064	Unassigned	Unassigned	Unassigned	Clustered	VC_9576_0	2	0.0345	0.95648
GOV2_Station137_DCM_ALL_assembly_NODE_1460_length_10821_cov_4.315345	Unassigned	Unassigned	Unassigned	Overlap (VC_5977/VC_5979)
GOV2_Station137_DCM_ALL_assembly_NODE_1461_length_10820_cov_30.416163	Unassigned	Unassigned	Unassigned	Outlier
GOV2_Station137_DCM_ALL_assembly_NODE_1462_length_10820_cov_13.919461	Unassigned	Unassigned	Unassigned	Clustered	VC_7150_0	5	0.1682	0.999965
GOV2_Station137_DCM_ALL_assembly_NODE_1463_length_10820_cov_3.040780	Unassigned	Unassigned	Unassigned	Clustered	VC_29_0	6	0.4213	1
GOV2_Station137_DCM_ALL_assembly_NODE_1465_length_10817_cov_4.079075	Unassigned	Unassigned	Unassigned	Overlap (VC_6973/VC_6976)
GOV2_Station137_DCM_ALL_assembly_NODE_1466_length_10814_cov_6.016173	Unassigned	Unassigned	Unassigned	Outlier
GOV2_Station137_DCM_ALL_assembly_NODE_1467_length_10808_cov_3.095787	Unassigned	Unassigned	Unassigned	Outlier
GOV2_Station137_DCM_ALL_assembly_NODE_1468_length_10801_cov_2.952634	Unassigned	Unassigned	Unassigned	Outlier
GOV2_Station137_DCM_ALL_assembly_NODE_1469_length_10791_cov_3.414493	Unassigned	Unassigned	Unassigned	Overlap (VC_5820/VC_12574)
GOV2_Station137_DCM_ALL_assembly_NODE_146_length_34253_cov_5.383239	Unassigned	Unassigned	Unassigned	Clustered	VC_7724_0	8	0.373	1
GOV2_Station137_DCM_ALL_assembly_NODE_1470_length_10789_cov_3.259922	Unassigned	Unassigned	Unassigned	Clustered	VC_11992_0	7	0.6549	1
GOV2_Station137_DCM_ALL_assembly_NODE_1471_length_10788_cov_2.594428	Unassigned	Unassigned	Unassigned	Clustered	VC_4495_0	5	0.2307	0.999998
GOV2_Station137_DCM_ALL_assembly_NODE_1474_length_10779_cov_4.346606	Unassigned	Unassigned	Unassigned	Outlier
GOV2_Station137_DCM_ALL_assembly_NODE_1476_length_10775_cov_6.429944	Unassigned	Unassigned	Unassigned	Overlap (VC_7063/VC_7110)
GOV2_Station137_DCM_ALL_assembly_NODE_1477_length_10775_cov_2.086381	Unassigned	Unassigned	Unassigned	Outlier
GOV2_Station137_DCM_ALL_assembly_NODE_1478_length_10771_cov_12.059630	Unassigned	Unassigned	Unassigned	Clustered	VC_15349_0	2	0.6451	0.879217
GOV2_Station137_DCM_ALL_assembly_NODE_147_length_34028_cov_5.963913	Unassigned	Unassigned	Unassigned	Clustered	VC_4948_0	59	0.4277	1
GOV2_Station137_DCM_ALL_assembly_NODE_1481_length_10767_cov_2.730769	Unassigned	Unassigned	Unassigned	Clustered	VC_6798_0	38	0.5302	1
GOV2_Station137_DCM_ALL_assembly_NODE_1482_length_10766_cov_2.930165	Unassigned	Unassigned	Unassigned	Outlier
GOV2_Station137_DCM_ALL_assembly_NODE_1484_length_10758_cov_17.536392	Unassigned	Unassigned	Unassigned	Outlier
GOV2_Station137_DCM_ALL_assembly_NODE_1487_length_10748_cov_2.800243	Unassigned	Unassigned	Unassigned	Clustered	VC_11541_0	6	0.0974	1
GOV2_Station137_DCM_ALL_assembly_NODE_1489_length_10738_cov_2.573247	Unassigned	Unassigned	Unassigned	Outlier
GOV2_Station137_DCM_ALL_assembly_NODE_148_length_33984_cov_16.199859	Unassigned	Unassigned	Unassigned	Clustered	VC_3952_1	15	0.2771	1
GOV2_Station137_DCM_ALL_assembly_NODE_1490_length_10734_cov_4.433842	Unassigned	Unassigned	Unassigned	Outlier
GOV2_Station137_DCM_ALL_assembly_NODE_1491_length_10732_cov_2.895476	Unassigned	Unassigned	Unassigned	Outlier
GOV2_Station137_DCM_ALL_assembly_NODE_1492_length_10721_cov_18.033846	Unassigned	Unassigned	Unassigned	Overlap (VC_2320/VC_2425/VC_3384/VC_3425)
GOV2_Station137_DCM_ALL_assembly_NODE_1493_length_10721_cov_4.003938	Unassigned	Unassigned	Unassigned	Clustered	VC_14834_0	2	0.0223	0.796914
GOV2_Station137_DCM_ALL_assembly_NODE_1495_length_10711_cov_8.661130	Unassigned	Unassigned	Unassigned	Outlier
GOV2_Station137_DCM_ALL_assembly_NODE_1499_length_10697_cov_6.800695	Unassigned	Unassigned	Unassigned	Outlier
GOV2_Station137_DCM_ALL_assembly_NODE_149_length_33977_cov_3.090885	Unassigned	Unassigned	Unassigned	Clustered	VC_6646_0	33	0.5102	1
GOV2_Station137_DCM_ALL_assembly_NODE_14_length_70800_cov_11.266945	Unassigned	Unassigned	Unassigned	Clustered	VC_9796_0	21	0.6198	1
GOV2_Station137_DCM_ALL_assembly_NODE_1501_length_10690_cov_4.184579	Unassigned	Unassigned	Unassigned	Clustered	VC_2241_0	7	0.4579	1
GOV2_Station137_DCM_ALL_assembly_NODE_1502_length_10684_cov_6.550757	Unassigned	Unassigned	Unassigned	Clustered	VC_3897_0	5	0.234	0.999868
GOV2_Station137_DCM_ALL_assembly_NODE_1504_length_10664_cov_8.551513	Unassigned	Unassigned	Unassigned	Overlap (VC_5974/VC_5976)
GOV2_Station137_DCM_ALL_assembly_NODE_1505_length_10663_cov_2.227847	Unassigned	Unassigned	Unassigned	Outlier
GOV2_Station137_DCM_ALL_assembly_NODE_1506_length_10649_cov_19.377100	Unassigned	Unassigned	Unassigned	Overlap (VC_2313/VC_2314/VC_2316/VC_2331)
GOV2_Station137_DCM_ALL_assembly_NODE_1507_length_10644_cov_2.089999	Unassigned	Unassigned	Unassigned	Outlier
GOV2_Station137_DCM_ALL_assembly_NODE_1508_length_10636_cov_5.415651	Unassigned	Unassigned	Unassigned	Outlier
GOV2_Station137_DCM_ALL_assembly_NODE_150_length_33934_cov_9.565335	Unassigned	Unassigned	Unassigned	Overlap (VC_4913/VC_4917)
GOV2_Station137_DCM_ALL_assembly_NODE_1510_length_10634_cov_3.574629	Unassigned	Unassigned	Unassigned	Outlier
GOV2_Station137_DCM_ALL_assembly_NODE_1512_length_10630_cov_10.566336	Unassigned	Unassigned	Unassigned	Clustered	VC_2445_0	29	0.4577	1
GOV2_Station137_DCM_ALL_assembly_NODE_1514_length_10606_cov_10.203298	Unassigned	Unassigned	Unassigned	Outlier
GOV2_Station137_DCM_ALL_assembly_NODE_1515_length_10606_cov_4.353142	Unassigned	Unassigned	Unassigned	Clustered	VC_9770_0	2	0.0752	0.718829
GOV2_Station137_DCM_ALL_assembly_NODE_1517_length_10583_cov_4.114742	Unassigned	Unassigned	Unassigned	Clustered	VC_1287_0	6	0.3743	1
GOV2_Station137_DCM_ALL_assembly_NODE_1518_length_10581_cov_3.812844	Unassigned	Unassigned	Unassigned	Clustered	VC_13225_0	19	0.3442	0.998205
GOV2_Station137_DCM_ALL_assembly_NODE_1519_length_10579_cov_3.058248	Unassigned	Unassigned	Unassigned	Outlier
GOV2_Station137_DCM_ALL_assembly_NODE_151_length_33841_cov_3.274670	Unassigned	Unassigned	Unassigned	Clustered	VC_1000_0	54	0.7974	1
GOV2_Station137_DCM_ALL_assembly_NODE_1520_length_10564_cov_5.898468	Unassigned	Unassigned	Unassigned	Outlier
GOV2_Station137_DCM_ALL_assembly_NODE_1522_length_10563_cov_2.717644	Unassigned	Unassigned	Unassigned	Outlier
GOV2_Station137_DCM_ALL_assembly_NODE_1523_length_10554_cov_3.546338	Unassigned	Unassigned	Unassigned	Outlier
GOV2_Station137_DCM_ALL_assembly_NODE_1524_length_10546_cov_4.150891	Unassigned	Unassigned	Unassigned	Clustered	VC_1221_0	13	0.4016	1
GOV2_Station137_DCM_ALL_assembly_NODE_1525_length_10545_cov_2.990276	Unassigned	Unassigned	Unassigned	Clustered	VC_10713_0	5	0.1533	0.999999
GOV2_Station137_DCM_ALL_assembly_NODE_1526_length_10536_cov_7.430780	Unassigned	Unassigned	Unassigned	Clustered	VC_6291_0	31	0.5723	1
GOV2_Station137_DCM_ALL_assembly_NODE_1529_length_10527_cov_6.305386	Unassigned	Unassigned	Unassigned	Clustered	VC_2986_0	6	0.1248	0.999812
GOV2_Station137_DCM_ALL_assembly_NODE_152_length_33834_cov_14.905859	Unassigned	Unassigned	Unassigned	Overlap (VC_9650/VC_9653)
GOV2_Station137_DCM_ALL_assembly_NODE_1531_length_10523_cov_4.421379	Unassigned	Unassigned	Unassigned	Clustered	VC_4234_0	8	0.5828	1
GOV2_Station137_DCM_ALL_assembly_NODE_1532_length_10521_cov_8.030193	Unassigned	Unassigned	Unassigned	Clustered	VC_5675_0	5	0.045	0.99982
GOV2_Station137_DCM_ALL_assembly_NODE_1533_length_10520_cov_7.272432	Unassigned	Unassigned	Unassigned	Outlier
GOV2_Station137_DCM_ALL_assembly_NODE_1534_length_10520_cov_2.884663	Unassigned	Unassigned	Unassigned	Outlier
GOV2_Station137_DCM_ALL_assembly_NODE_1536_length_10513_cov_2.836967	Unassigned	Unassigned	Unassigned	Outlier
GOV2_Station137_DCM_ALL_assembly_NODE_1537_length_10503_cov_12.328675	Unassigned	Unassigned	Unassigned	Singleton
GOV2_Station137_DCM_ALL_assembly_NODE_1539_length_10502_cov_3.966976	Unassigned	Unassigned	Unassigned	Clustered	VC_8034_0	7	0.0488	0.914829
GOV2_Station137_DCM_ALL_assembly_NODE_153_length_33816_cov_4.982228	Unassigned	Unassigned	Unassigned	Clustered	VC_10011_0	19	0.6099	1
GOV2_Station137_DCM_ALL_assembly_NODE_1540_length_10500_cov_2.737865	Unassigned	Unassigned	Unassigned	Clustered	VC_13376_0	3	0.0511	0.5
GOV2_Station137_DCM_ALL_assembly_NODE_1544_length_10484_cov_7.646946	Unassigned	Unassigned	Unassigned	Clustered	VC_3968_0	24	0.2389	1
GOV2_Station137_DCM_ALL_assembly_NODE_1545_length_10478_cov_2.956826	Unassigned	Unassigned	Unassigned	Clustered	VC_2324_0	19	0.2202	1
GOV2_Station137_DCM_ALL_assembly_NODE_1546_length_10473_cov_8.739201	Unassigned	Unassigned	Unassigned	Clustered	VC_11297_0	7	0.6913	1
GOV2_Station137_DCM_ALL_assembly_NODE_1548_length_10470_cov_2.431973	Unassigned	Unassigned	Unassigned	Clustered/Singleton	VC_13143_0	1	0	1
GOV2_Station137_DCM_ALL_assembly_NODE_1549_length_10468_cov_4.040910	Unassigned	Unassigned	Unassigned	Overlap (VC_4564/VC_15354)
GOV2_Station137_DCM_ALL_assembly_NODE_154_length_33762_cov_28.379565	Unassigned	Unassigned	Unassigned	Outlier
GOV2_Station137_DCM_ALL_assembly_NODE_1550_length_10457_cov_32.636416	Unassigned	Unassigned	Unassigned	Outlier
GOV2_Station137_DCM_ALL_assembly_NODE_1551_length_10456_cov_4.577060	Unassigned	Unassigned	Unassigned	Outlier
GOV2_Station137_DCM_ALL_assembly_NODE_1552_length_10455_cov_2.058654	Unassigned	Unassigned	Unassigned	Clustered	VC_10463_0	8	0.2436	0.999291
GOV2_Station137_DCM_ALL_assembly_NODE_1554_length_10449_cov_2.279584	Unassigned	Unassigned	Unassigned	Outlier
GOV2_Station137_DCM_ALL_assembly_NODE_1557_length_10433_cov_2.236365	Unassigned	Unassigned	Unassigned	Outlier
GOV2_Station137_DCM_ALL_assembly_NODE_1558_length_10428_cov_3.898101	Unassigned	Unassigned	Unassigned	Outlier
GOV2_Station137_DCM_ALL_assembly_NODE_155_length_33696_cov_12.047620	Unassigned	Unassigned	Unassigned	Clustered	VC_4090_0	10	0.2766	1
GOV2_Station137_DCM_ALL_assembly_NODE_1560_length_10425_cov_3.520733	Unassigned	Unassigned	Unassigned	Outlier
GOV2_Station137_DCM_ALL_assembly_NODE_1562_length_10415_cov_2.647683	Unassigned	Unassigned	Unassigned	Outlier
GOV2_Station137_DCM_ALL_assembly_NODE_1563_length_10410_cov_3.031386	Unassigned	Unassigned	Unassigned	Overlap (VC_7153/VC_11061)
GOV2_Station137_DCM_ALL_assembly_NODE_1564_length_10407_cov_2.689432	Unassigned	Unassigned	Unassigned	Outlier
GOV2_Station137_DCM_ALL_assembly_NODE_1565_length_10406_cov_2.503140	Unassigned	Unassigned	Unassigned	Clustered	VC_6643_0	4	0.0552	0.999414
GOV2_Station137_DCM_ALL_assembly_NODE_1566_length_10403_cov_3.933031	Unassigned	Unassigned	Unassigned	Outlier
GOV2_Station137_DCM_ALL_assembly_NODE_1567_length_10402_cov_7.798782	Unassigned	Unassigned	Unassigned	Overlap (VC_2255/VC_2256)
GOV2_Station137_DCM_ALL_assembly_NODE_156_length_33519_cov_30.650371	Unassigned	Unassigned	Unassigned	Clustered	VC_6080_0	32	0.7369	1
GOV2_Station137_DCM_ALL_assembly_NODE_1570_length_10391_cov_5.941854	Unassigned	Unassigned	Unassigned	Outlier
GOV2_Station137_DCM_ALL_assembly_NODE_1571_length_10390_cov_16.822545	Unassigned	Unassigned	Unassigned	Outlier
GOV2_Station137_DCM_ALL_assembly_NODE_1572_length_10389_cov_2.582930	Unassigned	Unassigned	Unassigned	Clustered	VC_5615_0	48	0.645	1
GOV2_Station137_DCM_ALL_assembly_NODE_1574_length_10368_cov_9.150490	Unassigned	Unassigned	Unassigned	Outlier
GOV2_Station137_DCM_ALL_assembly_NODE_1575_length_10367_cov_3.564488	Unassigned	Unassigned	Unassigned	Outlier
GOV2_Station137_DCM_ALL_assembly_NODE_1576_length_10361_cov_2.778867	Unassigned	Unassigned	Unassigned	Outlier
GOV2_Station137_DCM_ALL_assembly_NODE_1577_length_10360_cov_3.570597	Unassigned	Unassigned	Unassigned	Clustered	VC_8958_0	5	0.0824	0.999978
GOV2_Station137_DCM_ALL_assembly_NODE_1578_length_10346_cov_7.396366	Unassigned	Unassigned	Unassigned	Clustered	VC_1223_0	54	0.4195	1
GOV2_Station137_DCM_ALL_assembly_NODE_1581_length_10335_cov_4.677724	Unassigned	Unassigned	Unassigned	Outlier
GOV2_Station137_DCM_ALL_assembly_NODE_1582_length_10332_cov_6.382407	Unassigned	Unassigned	Unassigned	Outlier
GOV2_Station137_DCM_ALL_assembly_NODE_1583_length_10331_cov_3.584761	Unassigned	Unassigned	Unassigned	Outlier
GOV2_Station137_DCM_ALL_assembly_NODE_1585_length_10320_cov_5.192401	Unassigned	Unassigned	Unassigned	Overlap (VC_1414/VC_5978)
GOV2_Station137_DCM_ALL_assembly_NODE_1587_length_10307_cov_23.455033	Unassigned	Unassigned	Unassigned	Clustered	VC_4233_0	12	0.1111	1
GOV2_Station137_DCM_ALL_assembly_NODE_1588_length_10305_cov_2.836098	Unassigned	Unassigned	Unassigned	Outlier
GOV2_Station137_DCM_ALL_assembly_NODE_1589_length_10301_cov_44.320418	Unassigned	Unassigned	Unassigned	Overlap (VC_1414/VC_6956)
GOV2_Station137_DCM_ALL_assembly_NODE_158_length_33353_cov_3.689381	Unassigned	Unassigned	Unassigned	Clustered	VC_7895_0	44	0.6781	1
GOV2_Station137_DCM_ALL_assembly_NODE_1590_length_10299_cov_2.498243	Unassigned	Unassigned	Unassigned	Outlier
GOV2_Station137_DCM_ALL_assembly_NODE_1591_length_10296_cov_20.012499	Unassigned	Unassigned	Unassigned	Overlap (VC_5505/VC_5507)
GOV2_Station137_DCM_ALL_assembly_NODE_1592_length_10294_cov_3.024416	Unassigned	Unassigned	Unassigned	Overlap (VC_2855/VC_4119)
GOV2_Station137_DCM_ALL_assembly_NODE_1594_length_10287_cov_5.948202	Unassigned	Unassigned	Unassigned	Singleton
GOV2_Station137_DCM_ALL_assembly_NODE_1597_length_10276_cov_2.477546	Unassigned	Unassigned	Unassigned	Clustered	VC_3687_0	27	0.6451	1
GOV2_Station137_DCM_ALL_assembly_NODE_1598_length_10273_cov_14.657957	Unassigned	Unassigned	Unassigned	Clustered	VC_5029_0	5	0.0572	0.819033
GOV2_Station137_DCM_ALL_assembly_NODE_1599_length_10272_cov_4.208965	Unassigned	Unassigned	Unassigned	Clustered	VC_8495_0	11	0.3136	1
GOV2_Station137_DCM_ALL_assembly_NODE_159_length_33260_cov_6.740913	Unassigned	Unassigned	Unassigned	Clustered	VC_6063_0	23	0.4345	1
GOV2_Station137_DCM_ALL_assembly_NODE_15_length_65311_cov_7.551060	Unassigned	Unassigned	Unassigned	Clustered	VC_9561_0	19	0.5244	1
GOV2_Station137_DCM_ALL_assembly_NODE_1600_length_10270_cov_2.662849	Unassigned	Unassigned	Unassigned	Overlap (VC_7824/VC_10856)
GOV2_Station137_DCM_ALL_assembly_NODE_1603_length_10258_cov_3.750956	Unassigned	Unassigned	Unassigned	Overlap (VC_7155/VC_7383/VC_7734)
GOV2_Station137_DCM_ALL_assembly_NODE_1604_length_10251_cov_2.291389	Unassigned	Unassigned	Unassigned	Singleton
GOV2_Station137_DCM_ALL_assembly_NODE_1605_length_10243_cov_2.641245	Unassigned	Unassigned	Unassigned	Clustered	VC_4226_0	7	0.0956	0.999815
GOV2_Station137_DCM_ALL_assembly_NODE_1606_length_10230_cov_3.112826	Unassigned	Unassigned	Unassigned	Outlier
GOV2_Station137_DCM_ALL_assembly_NODE_160_length_33197_cov_3.590580	Unassigned	Unassigned	Unassigned	Clustered	VC_10360_0	11	0.722	1
GOV2_Station137_DCM_ALL_assembly_NODE_1610_length_10217_cov_4.629108	Unassigned	Unassigned	Unassigned	Clustered	VC_5536_0	18	0.8756	1
GOV2_Station137_DCM_ALL_assembly_NODE_1611_length_10209_cov_4.710557	Unassigned	Unassigned	Unassigned	Outlier
GOV2_Station137_DCM_ALL_assembly_NODE_1613_length_10200_cov_2.377033	Unassigned	Unassigned	Unassigned	Outlier
GOV2_Station137_DCM_ALL_assembly_NODE_1616_length_10186_cov_10.230777	Unassigned	Unassigned	Unassigned	Singleton
GOV2_Station137_DCM_ALL_assembly_NODE_1619_length_10177_cov_5.051373	Unassigned	Unassigned	Unassigned	Outlier
GOV2_Station137_DCM_ALL_assembly_NODE_161_length_33072_cov_7.700669	Unassigned	Unassigned	Unassigned	Clustered	VC_4948_0	59	0.4277	1
GOV2_Station137_DCM_ALL_assembly_NODE_1620_length_10173_cov_2.642419	Unassigned	Unassigned	Unassigned	Singleton
GOV2_Station137_DCM_ALL_assembly_NODE_1621_length_10168_cov_13.477504	Unassigned	Unassigned	Unassigned	Clustered	VC_15354_0	2	0.0475	0.635813
GOV2_Station137_DCM_ALL_assembly_NODE_1622_length_10164_cov_3.143140	Unassigned	Unassigned	Unassigned	Outlier
GOV2_Station137_DCM_ALL_assembly_NODE_1626_length_10140_cov_3.900149	Unassigned	Unassigned	Unassigned	Clustered	VC_4563_0	2	0.0991	0.92068
GOV2_Station137_DCM_ALL_assembly_NODE_1628_length_10125_cov_11.057498	Unassigned	Unassigned	Unassigned	Clustered	VC_7895_0	44	0.6781	1
GOV2_Station137_DCM_ALL_assembly_NODE_1629_length_10123_cov_6.636869	Unassigned	Unassigned	Unassigned	Outlier
GOV2_Station137_DCM_ALL_assembly_NODE_162_length_33062_cov_26.738025	Unassigned	Unassigned	Unassigned	Clustered	VC_5224_0	42	0.7561	1
GOV2_Station137_DCM_ALL_assembly_NODE_1631_length_10119_cov_4.143382	Unassigned	Unassigned	Unassigned	Clustered	VC_6849_0	26	0.6836	1
GOV2_Station137_DCM_ALL_assembly_NODE_1632_length_10111_cov_3.787092	Unassigned	Unassigned	Unassigned	Overlap (VC_2843/VC_2845)
GOV2_Station137_DCM_ALL_assembly_NODE_1633_length_10110_cov_3.520835	Unassigned	Unassigned	Unassigned	Outlier
GOV2_Station137_DCM_ALL_assembly_NODE_1637_length_10094_cov_2.923897	Unassigned	Unassigned	Unassigned	Outlier
GOV2_Station137_DCM_ALL_assembly_NODE_163_length_32976_cov_4.556666	Unassigned	Unassigned	Unassigned	Clustered	VC_4950_0	25	0.6051	1
GOV2_Station137_DCM_ALL_assembly_NODE_1642_length_10083_cov_3.664041	Unassigned	Unassigned	Unassigned	Outlier
GOV2_Station137_DCM_ALL_assembly_NODE_1643_length_10080_cov_14.928379	Unassigned	Unassigned	Unassigned	Overlap (VC_5761/VC_6070/VC_6072/VC_6073/VC_8126)
GOV2_Station137_DCM_ALL_assembly_NODE_1646_length_10078_cov_3.763444	Unassigned	Unassigned	Unassigned	Outlier
GOV2_Station137_DCM_ALL_assembly_NODE_1647_length_10077_cov_7.924666	Unassigned	Unassigned	Unassigned	Clustered	VC_2644_0	38	0.5981	1
GOV2_Station137_DCM_ALL_assembly_NODE_1649_length_10069_cov_3.931396	Unassigned	Unassigned	Unassigned	Clustered	VC_6448_0	5	0.0889	0.999998
GOV2_Station137_DCM_ALL_assembly_NODE_164_length_32913_cov_3.028151	Unassigned	Unassigned	Unassigned	Clustered	VC_4044_0	6	0.1274	1
GOV2_Station137_DCM_ALL_assembly_NODE_1650_length_10063_cov_11.748201	Unassigned	Unassigned	Unassigned	Outlier
GOV2_Station137_DCM_ALL_assembly_NODE_1652_length_10049_cov_3.663798	Unassigned	Unassigned	Unassigned	Clustered	VC_7640_0	14	0.6161	1
GOV2_Station137_DCM_ALL_assembly_NODE_1654_length_10045_cov_3.160761	Unassigned	Unassigned	Unassigned	Outlier
GOV2_Station137_DCM_ALL_assembly_NODE_1655_length_10042_cov_21.237809	Unassigned	Unassigned	Unassigned	Outlier
GOV2_Station137_DCM_ALL_assembly_NODE_1657_length_10027_cov_6.443141	Unassigned	Unassigned	Unassigned	Outlier
GOV2_Station137_DCM_ALL_assembly_NODE_1658_length_10027_cov_3.680505	Unassigned	Unassigned	Unassigned	Clustered	VC_6803_0	9	0.0537	0.999848
GOV2_Station137_DCM_ALL_assembly_NODE_165_length_32903_cov_11.574951	Unassigned	Unassigned	Unassigned	Clustered	VC_8705_5	11	0.1321	1
GOV2_Station137_DCM_ALL_assembly_NODE_1660_length_10019_cov_11.388599	Unassigned	Unassigned	Unassigned	Clustered	VC_6449_0	17	0.2953	1
GOV2_Station137_DCM_ALL_assembly_NODE_1662_length_10014_cov_3.129029	Unassigned	Unassigned	Unassigned	Overlap (VC_6617/VC_6738/VC_6743)
GOV2_Station137_DCM_ALL_assembly_NODE_1663_length_10012_cov_2.322788	Unassigned	Unassigned	Unassigned	Outlier
GOV2_Station137_DCM_ALL_assembly_NODE_1664_length_10011_cov_3.820611	Unassigned	Unassigned	Unassigned	Outlier
GOV2_Station137_DCM_ALL_assembly_NODE_166_length_32860_cov_6.968907	Unassigned	Unassigned	Unassigned	Clustered	VC_9918_0	42	0.314	1
GOV2_Station137_DCM_ALL_assembly_NODE_167_length_32837_cov_20.040541	Unassigned	Unassigned	Unassigned	Clustered	VC_7060_0	16	0.4482	1
GOV2_Station137_DCM_ALL_assembly_NODE_168_length_32778_cov_2.746020	Unassigned	Unassigned	Unassigned	Clustered	VC_6359_0	9	0.1811	0.999517
GOV2_Station137_DCM_ALL_assembly_NODE_169_length_32775_cov_5.887164	Unassigned	Unassigned	Unassigned	Clustered	VC_4218_0	25	0.7219	1
GOV2_Station137_DCM_ALL_assembly_NODE_16_length_64846_cov_11.737927	Unassigned	Unassigned	Unassigned	Clustered	VC_9562_0	29	0.5047	1
GOV2_Station137_DCM_ALL_assembly_NODE_170_length_32717_cov_3.779040	Unassigned	Unassigned	Unassigned	Clustered	VC_9262_0	37	0.8409	1
GOV2_Station137_DCM_ALL_assembly_NODE_171_length_32626_cov_6.636149	Unassigned	Unassigned	Unassigned	Clustered	VC_9272_0	13	0.2166	1
GOV2_Station137_DCM_ALL_assembly_NODE_172_length_32618_cov_27.639591	Unassigned	Unassigned	Unassigned	Overlap (VC_3932/VC_3936)
GOV2_Station137_DCM_ALL_assembly_NODE_173_length_32494_cov_5.560375	Unassigned	Unassigned	Unassigned	Clustered	VC_3211_0	8	0.2295	1
GOV2_Station137_DCM_ALL_assembly_NODE_174_length_32488_cov_6.552554	Unassigned	Unassigned	Unassigned	Clustered	VC_5884_0	24	0.5389	1
GOV2_Station137_DCM_ALL_assembly_NODE_175_length_32286_cov_25.839316	Unassigned	Unassigned	Unassigned	Clustered	VC_8754_0	31	0.5271	1
GOV2_Station137_DCM_ALL_assembly_NODE_177_length_32200_cov_49.083714	Unassigned	Unassigned	Unassigned	Clustered	VC_10686_0	22	0.8124	1
GOV2_Station137_DCM_ALL_assembly_NODE_178_length_32080_cov_3.474660	Unassigned	Unassigned	Unassigned	Overlap (VC_3734/VC_4325)
GOV2_Station137_DCM_ALL_assembly_NODE_179_length_32064_cov_7.416102	Unassigned	Unassigned	Unassigned	Clustered	VC_3686_0	31	0.6199	1
GOV2_Station137_DCM_ALL_assembly_NODE_17_length_64509_cov_10.816288	Unassigned	Unassigned	Unassigned	Clustered	VC_4087_0	46	0.5041	1
GOV2_Station137_DCM_ALL_assembly_NODE_180_length_32003_cov_3.962251	Unassigned	Unassigned	Unassigned	Clustered	VC_11965_0	5	0.3472	0.999997
GOV2_Station137_DCM_ALL_assembly_NODE_181_length_31986_cov_5.241803	Unassigned	Unassigned	Unassigned	Clustered	VC_4290_0	67	0.6285	1
GOV2_Station137_DCM_ALL_assembly_NODE_182_length_31900_cov_3.736882	Unassigned	Unassigned	Unassigned	Clustered	VC_8387_0	26	0.7959	1
GOV2_Station137_DCM_ALL_assembly_NODE_183_length_31867_cov_4.906230	Unassigned	Unassigned	Unassigned	Overlap (VC_8363/VC_8401)
GOV2_Station137_DCM_ALL_assembly_NODE_184_length_31648_cov_9.120945	Unassigned	Unassigned	Unassigned	Clustered	VC_8645_0	13	0.3989	1
GOV2_Station137_DCM_ALL_assembly_NODE_185_length_31563_cov_5.859242	Unassigned	Unassigned	Unassigned	Outlier
GOV2_Station137_DCM_ALL_assembly_NODE_186_length_31499_cov_5.659776	Unassigned	Unassigned	Unassigned	Overlap (VC_3951/VC_7393)
GOV2_Station137_DCM_ALL_assembly_NODE_187_length_31323_cov_4.790936	Unassigned	Unassigned	Unassigned	Clustered	VC_9953_0	21	0.3637	1
GOV2_Station137_DCM_ALL_assembly_NODE_188_length_31284_cov_6.479458	Unassigned	Unassigned	Unassigned	Clustered	VC_8162_0	31	0.8282	1
GOV2_Station137_DCM_ALL_assembly_NODE_189_length_31259_cov_4.020478	Unassigned	Unassigned	Unassigned	Clustered	VC_5144_0	64	0.5229	1
GOV2_Station137_DCM_ALL_assembly_NODE_18_length_64405_cov_5.544258	Unassigned	Unassigned	Unassigned	Overlap (VC_8685/VC_8846/VC_8847/VC_8850)
GOV2_Station137_DCM_ALL_assembly_NODE_190_length_31075_cov_19.545455	Unassigned	Unassigned	Unassigned	Clustered	VC_4354_0	68	0.7128	1
GOV2_Station137_DCM_ALL_assembly_NODE_191_length_31035_cov_9.803712	Unassigned	Unassigned	Unassigned	Clustered	VC_8937_1	69	0.3257	1
GOV2_Station137_DCM_ALL_assembly_NODE_192_length_30925_cov_9.920052	Unassigned	Unassigned	Unassigned	Clustered	VC_1351_0	56	0.4	1
GOV2_Station137_DCM_ALL_assembly_NODE_193_length_30925_cov_5.774182	Unassigned	Unassigned	Unassigned	Overlap (VC_9677/VC_9908)
GOV2_Station137_DCM_ALL_assembly_NODE_194_length_30861_cov_3.769558	Unassigned	Unassigned	Unassigned	Clustered	VC_1351_0	56	0.4	1
GOV2_Station137_DCM_ALL_assembly_NODE_195_length_30821_cov_18.339206	Unassigned	Unassigned	Unassigned	Clustered	VC_1407_0	70	0.3096	1
GOV2_Station137_DCM_ALL_assembly_NODE_196_length_30670_cov_7.332582	Unassigned	Unassigned	Unassigned	Outlier
GOV2_Station137_DCM_ALL_assembly_NODE_197_length_30576_cov_7.609679	Unassigned	Unassigned	Unassigned	Overlap (VC_7022/VC_7023)
GOV2_Station137_DCM_ALL_assembly_NODE_199_length_30558_cov_7.006065	Unassigned	Unassigned	Unassigned	Clustered	VC_6441_0	29	0.725	1
GOV2_Station137_DCM_ALL_assembly_NODE_19_length_63665_cov_4.057192	Unassigned	Unassigned	Unassigned	Clustered/Singleton	VC_6111_4	1	0	1
GOV2_Station137_DCM_ALL_assembly_NODE_1_length_137507_cov_14.215202	Unassigned	Unassigned	Unassigned	Clustered/Singleton	VC_9789_1	1	0	1
GOV2_Station137_DCM_ALL_assembly_NODE_200_length_30558_cov_4.429269	Unassigned	Unassigned	Unassigned	Clustered	VC_2452_0	32	0.8057	1
GOV2_Station137_DCM_ALL_assembly_NODE_201_length_30540_cov_4.034476	Unassigned	Unassigned	Unassigned	Clustered	VC_1000_0	54	0.7974	1
GOV2_Station137_DCM_ALL_assembly_NODE_202_length_30481_cov_2.624565	Unassigned	Unassigned	Unassigned	Clustered	VC_12117_1	45	0.4034	1
GOV2_Station137_DCM_ALL_assembly_NODE_203_length_30449_cov_3.975653	Unassigned	Unassigned	Unassigned	Clustered	VC_6277_0	8	0.3318	1
GOV2_Station137_DCM_ALL_assembly_NODE_204_length_30444_cov_15.008523	Unassigned	Unassigned	Unassigned	Clustered	VC_7328_0	24	0.4724	1
GOV2_Station137_DCM_ALL_assembly_NODE_205_length_30320_cov_43.195308	Unassigned	Unassigned	Unassigned	Clustered	VC_5218_0	45	0.6833	1
GOV2_Station137_DCM_ALL_assembly_NODE_207_length_30290_cov_10.744998	Unassigned	Unassigned	Unassigned	Clustered	VC_1416_0	2	0.0679	0.957433
GOV2_Station137_DCM_ALL_assembly_NODE_208_length_30206_cov_3.885675	Unassigned	Unassigned	Unassigned	Clustered	VC_9262_0	37	0.8409	1
GOV2_Station137_DCM_ALL_assembly_NODE_209_length_30200_cov_4.685984	Unassigned	Unassigned	Unassigned	Clustered	VC_4948_0	59	0.4277	1
GOV2_Station137_DCM_ALL_assembly_NODE_20_length_62660_cov_13.092612	Unassigned	Unassigned	Unassigned	Clustered	VC_4725_0	20	0.3025	1
GOV2_Station137_DCM_ALL_assembly_NODE_210_length_30058_cov_4.729527	Unassigned	Unassigned	Unassigned	Outlier
GOV2_Station137_DCM_ALL_assembly_NODE_211_length_30007_cov_5.168737	Unassigned	Unassigned	Unassigned	Overlap (VC_5479/VC_8025)
GOV2_Station137_DCM_ALL_assembly_NODE_212_length_29972_cov_2.771568	Unassigned	Unassigned	Unassigned	Clustered	VC_5921_0	17	0.3108	1
GOV2_Station137_DCM_ALL_assembly_NODE_213_length_29884_cov_9.720205	Unassigned	Unassigned	Unassigned	Clustered	VC_6375_0	24	0.5468	1
GOV2_Station137_DCM_ALL_assembly_NODE_215_length_29869_cov_5.960019	Unassigned	Unassigned	Unassigned	Clustered	VC_5488_24	15	0.0825	1
GOV2_Station137_DCM_ALL_assembly_NODE_217_length_29715_cov_4.039885	Unassigned	Unassigned	Unassigned	Clustered	VC_9951_0	22	0.2926	1
GOV2_Station137_DCM_ALL_assembly_NODE_218_length_29685_cov_9.889200	Unassigned	Unassigned	Unassigned	Outlier
GOV2_Station137_DCM_ALL_assembly_NODE_219_length_29683_cov_10.325807	Unassigned	Unassigned	Unassigned	Clustered	VC_7360_0	53	0.4607	1
GOV2_Station137_DCM_ALL_assembly_NODE_21_length_62424_cov_5.417724	Unassigned	Unassigned	Unassigned	Clustered	VC_9466_0	28	0.386	1
GOV2_Station137_DCM_ALL_assembly_NODE_220_length_29677_cov_4.554757	Unassigned	Unassigned	Unassigned	Clustered	VC_7002_0	14	0.2858	1
GOV2_Station137_DCM_ALL_assembly_NODE_222_length_29648_cov_21.394384	Unassigned	Unassigned	Unassigned	Clustered	VC_2229_0	184	0.4927	1
GOV2_Station137_DCM_ALL_assembly_NODE_223_length_29625_cov_4.174569	Unassigned	Unassigned	Unassigned	Overlap (VC_6112/VC_6113)
GOV2_Station137_DCM_ALL_assembly_NODE_224_length_29608_cov_4.467330	Unassigned	Unassigned	Unassigned	Overlap (VC_5460/VC_6352)
GOV2_Station137_DCM_ALL_assembly_NODE_225_length_29583_cov_3.624390	Unassigned	Unassigned	Unassigned	Clustered	VC_6239_0	2	0.0241	0.913246
GOV2_Station137_DCM_ALL_assembly_NODE_227_length_29404_cov_5.495928	Unassigned	Unassigned	Unassigned	Clustered	VC_6147_0	5	0.1542	1
GOV2_Station137_DCM_ALL_assembly_NODE_228_length_29389_cov_3.568010	Unassigned	Unassigned	Unassigned	Clustered	VC_4925_0	28	0.6018	1
GOV2_Station137_DCM_ALL_assembly_NODE_229_length_29388_cov_5.862885	Unassigned	Unassigned	Unassigned	Overlap (VC_3025/VC_3027)
GOV2_Station137_DCM_ALL_assembly_NODE_22_length_62367_cov_7.852693	Unassigned	Unassigned	Unassigned	Overlap (VC_1506/VC_17667)
GOV2_Station137_DCM_ALL_assembly_NODE_230_length_29176_cov_3.574396	Unassigned	Unassigned	Unassigned	Clustered	VC_4056_0	23	0.5732	1
GOV2_Station137_DCM_ALL_assembly_NODE_231_length_29098_cov_3.054609	Unassigned	Unassigned	Unassigned	Clustered	VC_3487_0	16	0.3951	1
GOV2_Station137_DCM_ALL_assembly_NODE_232_length_29096_cov_5.361179	Unassigned	Unassigned	Unassigned	Clustered	VC_205_0	22	0.3996	1
GOV2_Station137_DCM_ALL_assembly_NODE_234_length_28999_cov_19.525117	Unassigned	Unassigned	Unassigned	Clustered	VC_2229_0	184	0.4927	1
GOV2_Station137_DCM_ALL_assembly_NODE_235_length_28995_cov_11.518037	Unassigned	Unassigned	Unassigned	Clustered	VC_11926_0	3	0.1475	0.812563
GOV2_Station137_DCM_ALL_assembly_NODE_236_length_28976_cov_4.131634	Unassigned	Unassigned	Unassigned	Outlier
GOV2_Station137_DCM_ALL_assembly_NODE_237_length_28940_cov_12.173654	Unassigned	Unassigned	Unassigned	Clustered	VC_12148_0	34	0.7043	1
GOV2_Station137_DCM_ALL_assembly_NODE_238_length_28847_cov_7.358190	Unassigned	Unassigned	Unassigned	Clustered	VC_2397_1	74	0.5072	1
GOV2_Station137_DCM_ALL_assembly_NODE_239_length_28789_cov_4.180239-0to21753-prophage	Unassigned	Unassigned	Unassigned	Overlap (VC_4068/VC_4083)
GOV2_Station137_DCM_ALL_assembly_NODE_23_length_61915_cov_12.432363	Unassigned	Unassigned	Unassigned	Clustered/Singleton	VC_2980_5	1	0	1
GOV2_Station137_DCM_ALL_assembly_NODE_240_length_28764_cov_24.180954	Unassigned	Unassigned	Unassigned	Clustered	VC_6237_0	82	0.6641	1
GOV2_Station137_DCM_ALL_assembly_NODE_241_length_28654_cov_3.747649	Unassigned	Unassigned	Unassigned	Clustered	VC_6656_0	44	0.6312	1
GOV2_Station137_DCM_ALL_assembly_NODE_243_length_28569_cov_11.316827	Unassigned	Unassigned	Unassigned	Clustered	VC_3352_0	41	0.8173	1
GOV2_Station137_DCM_ALL_assembly_NODE_245_length_28391_cov_6.654397	Unassigned	Unassigned	Unassigned	Clustered	VC_7927_9	54	0.3958	1
GOV2_Station137_DCM_ALL_assembly_NODE_246_length_28362_cov_5.165224	Unassigned	Unassigned	Unassigned	Outlier
GOV2_Station137_DCM_ALL_assembly_NODE_247_length_28361_cov_5.795768	Unassigned	Unassigned	Unassigned	Clustered	VC_5810_0	54	0.444	1
GOV2_Station137_DCM_ALL_assembly_NODE_248_length_28304_cov_4.302524	Unassigned	Unassigned	Unassigned	Clustered	VC_8443_0	18	0.1578	1
GOV2_Station137_DCM_ALL_assembly_NODE_249_length_28229_cov_11.083197	Unassigned	Unassigned	Unassigned	Clustered	VC_6736_0	41	0.567	1
GOV2_Station137_DCM_ALL_assembly_NODE_24_length_60972_cov_5.862452	Unassigned	Unassigned	Unassigned	Clustered	VC_14119_0	6	0.5862	1
GOV2_Station137_DCM_ALL_assembly_NODE_250_length_28219_cov_7.499538	Unassigned	Unassigned	Unassigned	Clustered	VC_5201_0	20	0.2333	1
GOV2_Station137_DCM_ALL_assembly_NODE_252_length_28129_cov_5.035442	Unassigned	Unassigned	Unassigned	Overlap (VC_10647/VC_10648)
GOV2_Station137_DCM_ALL_assembly_NODE_254_length_28025_cov_4.294852	Unassigned	Unassigned	Unassigned	Overlap (VC_4692/VC_8197)
GOV2_Station137_DCM_ALL_assembly_NODE_255_length_27961_cov_12.275926	Unassigned	Unassigned	Unassigned	Clustered	VC_5490_0	55	0.5382	1
GOV2_Station137_DCM_ALL_assembly_NODE_256_length_27807_cov_3.722110	Unassigned	Unassigned	Unassigned	Clustered	VC_5332_0	2	0.0567	0.956364
GOV2_Station137_DCM_ALL_assembly_NODE_257_length_27538_cov_3.608704	Unassigned	Unassigned	Unassigned	Clustered	VC_4290_0	67	0.6285	1
GOV2_Station137_DCM_ALL_assembly_NODE_258_length_27488_cov_9.474611	Unassigned	Unassigned	Unassigned	Clustered	VC_8287_0	4	0.5794	0.999192
GOV2_Station137_DCM_ALL_assembly_NODE_259_length_27476_cov_4.827140	Unassigned	Unassigned	Unassigned	Overlap (VC_1397/VC_5423)
GOV2_Station137_DCM_ALL_assembly_NODE_25_length_60960_cov_7.875692	Unassigned	Unassigned	Unassigned	Overlap (VC_3479/VC_3480/VC_3485)
GOV2_Station137_DCM_ALL_assembly_NODE_260_length_27427_cov_6.362012	Unassigned	Unassigned	Unassigned	Clustered	VC_9901_0	25	0.3187	1
GOV2_Station137_DCM_ALL_assembly_NODE_261_length_27365_cov_3.919077	Unassigned	Unassigned	Unassigned	Overlap (VC_3132/VC_3236)
GOV2_Station137_DCM_ALL_assembly_NODE_262_length_27326_cov_8.865755	Unassigned	Unassigned	Unassigned	Overlap (VC_5457/VC_5822)
GOV2_Station137_DCM_ALL_assembly_NODE_263_length_27311_cov_5.718704	Unassigned	Unassigned	Unassigned	Overlap (VC_1404/VC_1407/VC_4950)
GOV2_Station137_DCM_ALL_assembly_NODE_264_length_27213_cov_3.987039	Unassigned	Unassigned	Unassigned	Clustered	VC_7200_10	66	0.3747	1
GOV2_Station137_DCM_ALL_assembly_NODE_265_length_27207_cov_2.969100	Unassigned	Unassigned	Unassigned	Clustered	VC_6823_0	17	0.6058	1
GOV2_Station137_DCM_ALL_assembly_NODE_267_length_27183_cov_3.427013	Unassigned	Unassigned	Unassigned	Outlier
GOV2_Station137_DCM_ALL_assembly_NODE_268_length_27182_cov_5.425112	Unassigned	Unassigned	Unassigned	Clustered	VC_9777_0	27	0.5017	1
GOV2_Station137_DCM_ALL_assembly_NODE_269_length_27134_cov_4.589719	Unassigned	Unassigned	Unassigned	Clustered	VC_6727_0	21	0.2705	1
GOV2_Station137_DCM_ALL_assembly_NODE_26_length_60211_cov_13.266308	Unassigned	Unassigned	Unassigned	Clustered	VC_6495_0	6	0.1637	1
GOV2_Station137_DCM_ALL_assembly_NODE_270_length_27108_cov_9.741544	Unassigned	Unassigned	Unassigned	Clustered	VC_3384_0	43	0.6033	1
GOV2_Station137_DCM_ALL_assembly_NODE_271_length_27021_cov_4.089965	Unassigned	Unassigned	Unassigned	Clustered	VC_3211_0	8	0.2295	1
GOV2_Station137_DCM_ALL_assembly_NODE_272_length_27013_cov_7.668596	Unassigned	Unassigned	Unassigned	Clustered	VC_11165_0	29	0.4818	1
GOV2_Station137_DCM_ALL_assembly_NODE_273_length_26985_cov_2.737356	Unassigned	Unassigned	Unassigned	Overlap (VC_4041/VC_6427/VC_9093)
GOV2_Station137_DCM_ALL_assembly_NODE_274_length_26856_cov_4.737584	Unassigned	Unassigned	Unassigned	Clustered	VC_6291_0	31	0.5723	1
GOV2_Station137_DCM_ALL_assembly_NODE_275_length_26823_cov_4.723961	Unassigned	Unassigned	Unassigned	Clustered	VC_7519_0	3	0.174	0.998437
GOV2_Station137_DCM_ALL_assembly_NODE_276_length_26676_cov_12.624319	Unassigned	Unassigned	Unassigned	Outlier
GOV2_Station137_DCM_ALL_assembly_NODE_277_length_26664_cov_10.539479	Unassigned	Unassigned	Unassigned	Overlap (VC_11917/VC_12454)
GOV2_Station137_DCM_ALL_assembly_NODE_278_length_26657_cov_4.621307	Unassigned	Unassigned	Unassigned	Outlier
GOV2_Station137_DCM_ALL_assembly_NODE_279_length_26655_cov_14.159323	Unassigned	Unassigned	Unassigned	Clustered	VC_7307_0	62	0.51	1
GOV2_Station137_DCM_ALL_assembly_NODE_27_length_59962_cov_4.481880	Unassigned	Unassigned	Unassigned	Overlap (VC_7202/VC_8791/VC_13211)
GOV2_Station137_DCM_ALL_assembly_NODE_280_length_26648_cov_3.618095	Unassigned	Unassigned	Unassigned	Overlap (VC_3734/VC_4325)
GOV2_Station137_DCM_ALL_assembly_NODE_281_length_26642_cov_5.448904	Unassigned	Unassigned	Unassigned	Overlap (VC_4688/VC_4703)
GOV2_Station137_DCM_ALL_assembly_NODE_282_length_26624_cov_5.009522	Unassigned	Unassigned	Unassigned	Clustered	VC_6066_0	33	0.2944	1
GOV2_Station137_DCM_ALL_assembly_NODE_283_length_26570_cov_26.322006	Unassigned	Unassigned	Unassigned	Clustered	VC_4352_0	41	0.5894	1
GOV2_Station137_DCM_ALL_assembly_NODE_284_length_26501_cov_4.394464	Unassigned	Unassigned	Unassigned	Outlier
GOV2_Station137_DCM_ALL_assembly_NODE_285_length_26459_cov_3.841501	Unassigned	Unassigned	Unassigned	Clustered	VC_7974_1	26	0.4292	1
GOV2_Station137_DCM_ALL_assembly_NODE_286_length_26365_cov_2.852414	Unassigned	Unassigned	Unassigned	Clustered	VC_11188_0	29	0.4125	1
GOV2_Station137_DCM_ALL_assembly_NODE_287_length_26244_cov_2.698881	Unassigned	Unassigned	Unassigned	Clustered	VC_5_0	3	0.1581	0.998232
GOV2_Station137_DCM_ALL_assembly_NODE_288_length_26227_cov_4.915482	Unassigned	Unassigned	Unassigned	Overlap (VC_4550/VC_6395)
GOV2_Station137_DCM_ALL_assembly_NODE_289_length_26218_cov_6.119061	Unassigned	Unassigned	Unassigned	Overlap (VC_5237/VC_5238)
GOV2_Station137_DCM_ALL_assembly_NODE_28_length_59621_cov_5.514270	Unassigned	Unassigned	Unassigned	Clustered	VC_11503_0	7	0.3545	0.999949
GOV2_Station137_DCM_ALL_assembly_NODE_290_length_26151_cov_9.996015	Unassigned	Unassigned	Unassigned	Overlap (VC_6630/VC_8704)
GOV2_Station137_DCM_ALL_assembly_NODE_291_length_26119_cov_3.877302	Unassigned	Unassigned	Unassigned	Clustered	VC_4288_0	13	0.2179	1
GOV2_Station137_DCM_ALL_assembly_NODE_292_length_26098_cov_6.623200	Unassigned	Unassigned	Unassigned	Clustered	VC_6755_0	16	0.2654	1
GOV2_Station137_DCM_ALL_assembly_NODE_294_length_26026_cov_3.369759	Unassigned	Unassigned	Unassigned	Clustered	VC_10120_0	25	0.5573	1
GOV2_Station137_DCM_ALL_assembly_NODE_295_length_26015_cov_5.889792	Unassigned	Unassigned	Unassigned	Clustered	VC_5287_0	32	0.4304	1
GOV2_Station137_DCM_ALL_assembly_NODE_298_length_25901_cov_3.508435	Unassigned	Unassigned	Unassigned	Clustered	VC_9288_0	2	0.0301	0.892577
GOV2_Station137_DCM_ALL_assembly_NODE_299_length_25900_cov_8.493945	Unassigned	Unassigned	Unassigned	Clustered	VC_2196_0	12	0.2311	1
GOV2_Station137_DCM_ALL_assembly_NODE_29_length_59449_cov_4.913611	Unassigned	Unassigned	Unassigned	Overlap (VC_4578/VC_4582/VC_4586/VC_4587/VC_4589)
GOV2_Station137_DCM_ALL_assembly_NODE_2_length_113049_cov_29.149096	Unassigned	Unassigned	Unassigned	Clustered	VC_11907_0	27	0.3544	1
GOV2_Station137_DCM_ALL_assembly_NODE_300_length_25840_cov_3.392593	Unassigned	Unassigned	Unassigned	Clustered	VC_4583_0	26	0.5036	1
GOV2_Station137_DCM_ALL_assembly_NODE_301_length_25811_cov_4.020267	Unassigned	Unassigned	Unassigned	Clustered	VC_8127_0	40	0.8925	1
GOV2_Station137_DCM_ALL_assembly_NODE_302_length_25808_cov_17.231468	Unassigned	Unassigned	Unassigned	Overlap (VC_9191/VC_9192)
GOV2_Station137_DCM_ALL_assembly_NODE_303_length_25790_cov_5.100136	Unassigned	Unassigned	Unassigned	Overlap (VC_3955/VC_6754)
GOV2_Station137_DCM_ALL_assembly_NODE_305_length_25746_cov_3.946985	Unassigned	Unassigned	Unassigned	Outlier
GOV2_Station137_DCM_ALL_assembly_NODE_306_length_25601_cov_4.055469	Unassigned	Unassigned	Unassigned	Clustered	VC_9544_0	23	0.1613	1
GOV2_Station137_DCM_ALL_assembly_NODE_307_length_25585_cov_5.337407	Unassigned	Unassigned	Unassigned	Clustered	VC_3686_0	31	0.6199	1
GOV2_Station137_DCM_ALL_assembly_NODE_308_length_25507_cov_5.650597	Unassigned	Unassigned	Unassigned	Clustered	VC_6057_0	18	0.6628	1
GOV2_Station137_DCM_ALL_assembly_NODE_30_length_59400_cov_3.765709-0to47933-prophage	Unassigned	Unassigned	Unassigned	Clustered	VC_5327_0	23	0.4758	1
GOV2_Station137_DCM_ALL_assembly_NODE_310_length_25453_cov_4.181786	Unassigned	Unassigned	Unassigned	Clustered	VC_6730_0	68	0.5098	1
GOV2_Station137_DCM_ALL_assembly_NODE_311_length_25428_cov_6.833681	Unassigned	Unassigned	Unassigned	Clustered	VC_2348_0	35	0.544	1
GOV2_Station137_DCM_ALL_assembly_NODE_312_length_25402_cov_4.249734	Unassigned	Unassigned	Unassigned	Clustered	VC_7908_0	40	0.7902	1
GOV2_Station137_DCM_ALL_assembly_NODE_313_length_25386_cov_5.821089	Unassigned	Unassigned	Unassigned	Clustered	VC_10688_0	51	0.8756	1
GOV2_Station137_DCM_ALL_assembly_NODE_314_length_25296_cov_3.648548	Unassigned	Unassigned	Unassigned	Clustered	VC_4872_0	13	0.2731	1
GOV2_Station137_DCM_ALL_assembly_NODE_315_length_25285_cov_4.774752	Unassigned	Unassigned	Unassigned	Clustered/Singleton	VC_11774_0	1	0	1
GOV2_Station137_DCM_ALL_assembly_NODE_316_length_25264_cov_28.952120	Unassigned	Unassigned	Unassigned	Overlap (VC_7209/VC_7782)
GOV2_Station137_DCM_ALL_assembly_NODE_317_length_25227_cov_4.007270	Unassigned	Unassigned	Unassigned	Clustered	VC_9127_0	17	0.5639	1
GOV2_Station137_DCM_ALL_assembly_NODE_318_length_25214_cov_3.229302	Unassigned	Unassigned	Unassigned	Clustered	VC_1487_0	48	0.6346	1
GOV2_Station137_DCM_ALL_assembly_NODE_319_length_25211_cov_3.510176	Unassigned	Unassigned	Unassigned	Clustered	VC_11162_0	4	0.1669	0.996356
GOV2_Station137_DCM_ALL_assembly_NODE_31_length_59376_cov_8.956811	Unassigned	Unassigned	Unassigned	Clustered	VC_6651_0	36	0.6957	1
GOV2_Station137_DCM_ALL_assembly_NODE_320_length_25188_cov_10.979628	Unassigned	Unassigned	Unassigned	Clustered	VC_5229_0	6	0.3311	1
GOV2_Station137_DCM_ALL_assembly_NODE_321_length_25173_cov_4.167251	Unassigned	Unassigned	Unassigned	Outlier
GOV2_Station137_DCM_ALL_assembly_NODE_325_length_25057_cov_4.035397	Unassigned	Unassigned	Unassigned	Clustered	VC_2229_0	184	0.4927	1
GOV2_Station137_DCM_ALL_assembly_NODE_326_length_24954_cov_3.813486	Unassigned	Unassigned	Unassigned	Clustered	VC_2190_0	12	0.2081	1
GOV2_Station137_DCM_ALL_assembly_NODE_327_length_24937_cov_3.460735	Unassigned	Unassigned	Unassigned	Clustered	VC_3532_0	63	0.8242	1
GOV2_Station137_DCM_ALL_assembly_NODE_328_length_24890_cov_4.619489	Unassigned	Unassigned	Unassigned	Clustered	VC_9445_0	32	0.4723	1
GOV2_Station137_DCM_ALL_assembly_NODE_329_length_24881_cov_3.822686	Unassigned	Unassigned	Unassigned	Outlier
GOV2_Station137_DCM_ALL_assembly_NODE_32_length_59287_cov_5.381314	Unassigned	Unassigned	Unassigned	Clustered	VC_2394_4	72	0.3345	1
GOV2_Station137_DCM_ALL_assembly_NODE_331_length_24625_cov_49.044770	Unassigned	Unassigned	Unassigned	Clustered	VC_5637_0	13	0.7253	1
GOV2_Station137_DCM_ALL_assembly_NODE_332_length_24574_cov_5.662384	Unassigned	Unassigned	Unassigned	Clustered	VC_6294_0	11	0.2408	0.999997
GOV2_Station137_DCM_ALL_assembly_NODE_333_length_24517_cov_13.014144	Unassigned	Unassigned	Unassigned	Clustered	VC_5810_0	54	0.444	1
GOV2_Station137_DCM_ALL_assembly_NODE_334_length_24514_cov_3.363384	Unassigned	Unassigned	Unassigned	Clustered	VC_10688_0	51	0.8756	1
GOV2_Station137_DCM_ALL_assembly_NODE_335_length_24479_cov_3.266951	Unassigned	Unassigned	Unassigned	Clustered	VC_13271_0	11	0.3256	1
GOV2_Station137_DCM_ALL_assembly_NODE_337_length_24431_cov_9.542747	Unassigned	Unassigned	Unassigned	Clustered	VC_6755_0	16	0.2654	1
GOV2_Station137_DCM_ALL_assembly_NODE_339_length_24383_cov_3.802162	Unassigned	Unassigned	Unassigned	Clustered	VC_7848_0	4	0.1588	0.999985
GOV2_Station137_DCM_ALL_assembly_NODE_33_length_59252_cov_4.457202	Unassigned	Unassigned	Unassigned	Clustered	VC_5732_0	35	0.519	1
GOV2_Station137_DCM_ALL_assembly_NODE_341_length_24256_cov_5.940168	Unassigned	Unassigned	Unassigned	Clustered	VC_5632_0	9	0.5943	1
GOV2_Station137_DCM_ALL_assembly_NODE_342_length_24210_cov_3.636307	Unassigned	Unassigned	Unassigned	Clustered	VC_4136_0	28	0.4647	1
GOV2_Station137_DCM_ALL_assembly_NODE_343_length_24103_cov_24.290170	Unassigned	Unassigned	Unassigned	Outlier
GOV2_Station137_DCM_ALL_assembly_NODE_344_length_24076_cov_3.306607	Unassigned	Unassigned	Unassigned	Clustered	VC_5078_0	60	0.634	1
GOV2_Station137_DCM_ALL_assembly_NODE_345_length_24010_cov_5.726988	Unassigned	Unassigned	Unassigned	Clustered	VC_8712_0	9	0.09	0.993027
GOV2_Station137_DCM_ALL_assembly_NODE_346_length_24004_cov_3.589419	Unassigned	Unassigned	Unassigned	Outlier
GOV2_Station137_DCM_ALL_assembly_NODE_349_length_23943_cov_5.485223	Unassigned	Unassigned	Unassigned	Clustered	VC_2348_0	35	0.544	1
GOV2_Station137_DCM_ALL_assembly_NODE_34_length_58079_cov_6.977509	Unassigned	Unassigned	Unassigned	Clustered	VC_2397_1	74	0.5072	1
GOV2_Station137_DCM_ALL_assembly_NODE_351_length_23845_cov_7.603153	Unassigned	Unassigned	Unassigned	Clustered	VC_1387_0	5	0.1208	1
GOV2_Station137_DCM_ALL_assembly_NODE_352_length_23822_cov_6.045820	Unassigned	Unassigned	Unassigned	Clustered	VC_4530_0	3	0.4366	0.998273
GOV2_Station137_DCM_ALL_assembly_NODE_353_length_23796_cov_8.138031	Unassigned	Unassigned	Unassigned	Outlier
GOV2_Station137_DCM_ALL_assembly_NODE_354_length_23656_cov_2.812550	Unassigned	Unassigned	Unassigned	Outlier
GOV2_Station137_DCM_ALL_assembly_NODE_355_length_23652_cov_11.229055	Unassigned	Unassigned	Unassigned	Clustered	VC_2634_0	9	0.1584	1
GOV2_Station137_DCM_ALL_assembly_NODE_357_length_23481_cov_10.261334	Unassigned	Unassigned	Unassigned	Clustered	VC_2665_0	48	0.537	1
GOV2_Station137_DCM_ALL_assembly_NODE_358_length_23413_cov_3.879014	Unassigned	Unassigned	Unassigned	Clustered	VC_10827_0	29	0.5115	1
GOV2_Station137_DCM_ALL_assembly_NODE_359_length_23379_cov_19.851784	Unassigned	Unassigned	Unassigned	Overlap (VC_4512/VC_7575)
GOV2_Station137_DCM_ALL_assembly_NODE_35_length_57516_cov_6.680740	Unassigned	Unassigned	Unassigned	Clustered	VC_5549_0	9	0.2772	1
GOV2_Station137_DCM_ALL_assembly_NODE_360_length_23361_cov_5.904746	Unassigned	Unassigned	Unassigned	Outlier
GOV2_Station137_DCM_ALL_assembly_NODE_362_length_23191_cov_28.602870	Unassigned	Unassigned	Unassigned	Clustered	VC_5456_0	45	0.3045	1
GOV2_Station137_DCM_ALL_assembly_NODE_363_length_23182_cov_6.880616	Unassigned	Unassigned	Unassigned	Clustered	VC_2639_0	60	0.5931	1
GOV2_Station137_DCM_ALL_assembly_NODE_364_length_23154_cov_3.962726	Unassigned	Unassigned	Unassigned	Clustered	VC_5629_0	41	0.6849	1
GOV2_Station137_DCM_ALL_assembly_NODE_365_length_23140_cov_2.823045	Unassigned	Unassigned	Unassigned	Outlier
GOV2_Station137_DCM_ALL_assembly_NODE_367_length_23060_cov_15.694284	Unassigned	Unassigned	Unassigned	Overlap (VC_4529/VC_7933)
GOV2_Station137_DCM_ALL_assembly_NODE_368_length_23021_cov_4.077245	Unassigned	Unassigned	Unassigned	Overlap (VC_8413/VC_8424)
GOV2_Station137_DCM_ALL_assembly_NODE_369_length_23014_cov_3.626465	Unassigned	Unassigned	Unassigned	Overlap (VC_11159/VC_11160)
GOV2_Station137_DCM_ALL_assembly_NODE_36_length_57209_cov_7.473230	Unassigned	Unassigned	Unassigned	Clustered	VC_6152_1	10	0.2797	1
GOV2_Station137_DCM_ALL_assembly_NODE_370_length_23010_cov_3.684992	Unassigned	Unassigned	Unassigned	Overlap (VC_7949/VC_7950)
GOV2_Station137_DCM_ALL_assembly_NODE_372_length_22912_cov_3.044450	Unassigned	Unassigned	Unassigned	Overlap (VC_8980/VC_10562/VC_10563)
GOV2_Station137_DCM_ALL_assembly_NODE_373_length_22903_cov_5.732887	Unassigned	Unassigned	Unassigned	Overlap (VC_2853/VC_5303/VC_5304)
GOV2_Station137_DCM_ALL_assembly_NODE_374_length_22878_cov_5.327126	Unassigned	Unassigned	Unassigned	Clustered	VC_8886_0	7	0.1838	0.996324
GOV2_Station137_DCM_ALL_assembly_NODE_375_length_22868_cov_3.030903	Unassigned	Unassigned	Unassigned	Overlap (VC_6418/VC_13081)
GOV2_Station137_DCM_ALL_assembly_NODE_376_length_22861_cov_2.697185	Unassigned	Unassigned	Unassigned	Clustered	VC_13476_0	8	0.1367	0.99725
GOV2_Station137_DCM_ALL_assembly_NODE_377_length_22846_cov_11.691282	Unassigned	Unassigned	Unassigned	Outlier
GOV2_Station137_DCM_ALL_assembly_NODE_378_length_22767_cov_5.544778	Unassigned	Unassigned	Unassigned	Clustered	VC_7193_0	2	0.0332	0.95288
GOV2_Station137_DCM_ALL_assembly_NODE_379_length_22740_cov_16.135244	Unassigned	Unassigned	Unassigned	Overlap (VC_3503/VC_3504)
GOV2_Station137_DCM_ALL_assembly_NODE_37_length_56954_cov_5.277052	Unassigned	Unassigned	Unassigned	Clustered	VC_7608_0	25	0.5003	1
GOV2_Station137_DCM_ALL_assembly_NODE_380_length_22738_cov_6.873121	Unassigned	Unassigned	Unassigned	Clustered	VC_9404_0	9	0.1918	0.999994
GOV2_Station137_DCM_ALL_assembly_NODE_381_length_22690_cov_4.995803	Unassigned	Unassigned	Unassigned	Clustered	VC_1238_0	19	0.1681	1
GOV2_Station137_DCM_ALL_assembly_NODE_382_length_22673_cov_5.397471	Unassigned	Unassigned	Unassigned	Clustered	VC_3773_0	28	0.5519	1
GOV2_Station137_DCM_ALL_assembly_NODE_383_length_22634_cov_2.976261	Unassigned	Unassigned	Unassigned	Clustered	VC_5848_1	25	0.2009	1
GOV2_Station137_DCM_ALL_assembly_NODE_384_length_22630_cov_12.026667	Unassigned	Unassigned	Unassigned	Clustered	VC_11485_0	3	0.1076	0.989281
GOV2_Station137_DCM_ALL_assembly_NODE_385_length_22596_cov_4.658622	Unassigned	Unassigned	Unassigned	Clustered	VC_4702_0	16	0.3271	1
GOV2_Station137_DCM_ALL_assembly_NODE_386_length_22528_cov_4.118186	Unassigned	Unassigned	Unassigned	Clustered	VC_8532_0	16	0.49	1
GOV2_Station137_DCM_ALL_assembly_NODE_387_length_22494_cov_3.715451	Unassigned	Unassigned	Unassigned	Clustered	VC_11514_0	3	0.0263	0.905956
GOV2_Station137_DCM_ALL_assembly_NODE_389_length_22477_cov_10.632727	Unassigned	Unassigned	Unassigned	Clustered	VC_10827_0	29	0.5115	1
GOV2_Station137_DCM_ALL_assembly_NODE_38_length_56775_cov_3.901728	Unassigned	Unassigned	Unassigned	Clustered	VC_3124_0	32	0.524	1
GOV2_Station137_DCM_ALL_assembly_NODE_390_length_22464_cov_2.664688	Unassigned	Unassigned	Unassigned	Clustered	VC_8817_0	53	0.8418	1
GOV2_Station137_DCM_ALL_assembly_NODE_391_length_22415_cov_8.001208	Unassigned	Unassigned	Unassigned	Clustered	VC_5198_0	22	0.2227	1
GOV2_Station137_DCM_ALL_assembly_NODE_393_length_22384_cov_4.580098	Unassigned	Unassigned	Unassigned	Outlier
GOV2_Station137_DCM_ALL_assembly_NODE_396_length_22308_cov_5.564598	Unassigned	Unassigned	Unassigned	Outlier
GOV2_Station137_DCM_ALL_assembly_NODE_397_length_22305_cov_3.943551	Unassigned	Unassigned	Unassigned	Outlier
GOV2_Station137_DCM_ALL_assembly_NODE_398_length_22276_cov_3.133342	Unassigned	Unassigned	Unassigned	Clustered	VC_5437_0	28	0.4518	1
GOV2_Station137_DCM_ALL_assembly_NODE_399_length_22264_cov_4.157144	Unassigned	Unassigned	Unassigned	Clustered	VC_6872_0	37	0.6581	1
GOV2_Station137_DCM_ALL_assembly_NODE_39_length_56705_cov_4.475834	Unassigned	Unassigned	Unassigned	Overlap (VC_6279/VC_11375)
GOV2_Station137_DCM_ALL_assembly_NODE_3_length_103620_cov_6.463236	Unassigned	Unassigned	Unassigned	Clustered	VC_6340_0	8	0.1129	1
GOV2_Station137_DCM_ALL_assembly_NODE_400_length_22255_cov_5.900901	Unassigned	Unassigned	Unassigned	Clustered	VC_10127_0	21	0.5893	1
GOV2_Station137_DCM_ALL_assembly_NODE_401_length_22239_cov_5.943608	Unassigned	Unassigned	Unassigned	Outlier
GOV2_Station137_DCM_ALL_assembly_NODE_402_length_22208_cov_5.427662	Unassigned	Unassigned	Unassigned	Outlier
GOV2_Station137_DCM_ALL_assembly_NODE_403_length_22189_cov_12.597994	Unassigned	Unassigned	Unassigned	Overlap (VC_1385/VC_1509/VC_4986)
GOV2_Station137_DCM_ALL_assembly_NODE_404_length_22188_cov_6.263272	Unassigned	Unassigned	Unassigned	Clustered	VC_4564_0	28	0.5476	1
GOV2_Station137_DCM_ALL_assembly_NODE_405_length_22170_cov_5.321637	Unassigned	Unassigned	Unassigned	Clustered	VC_2398_0	46	0.3769	1
GOV2_Station137_DCM_ALL_assembly_NODE_406_length_22122_cov_6.371913	Unassigned	Unassigned	Unassigned	Clustered	VC_7353_0	27	0.5479	1
GOV2_Station137_DCM_ALL_assembly_NODE_407_length_22111_cov_9.020357	Unassigned	Unassigned	Unassigned	Clustered	VC_6629_0	22	0.3345	1
GOV2_Station137_DCM_ALL_assembly_NODE_408_length_22080_cov_3.218070	Unassigned	Unassigned	Unassigned	Outlier
GOV2_Station137_DCM_ALL_assembly_NODE_409_length_22054_cov_4.980726	Unassigned	Unassigned	Unassigned	Overlap (VC_9912/VC_9913)
GOV2_Station137_DCM_ALL_assembly_NODE_40_length_56297_cov_4.500142	Unassigned	Unassigned	Unassigned	Clustered/Singleton	VC_7200_11	1	0	1
GOV2_Station137_DCM_ALL_assembly_NODE_410_length_22051_cov_3.185034	Unassigned	Unassigned	Unassigned	Clustered	VC_5060_0	74	0.5032	1
GOV2_Station137_DCM_ALL_assembly_NODE_411_length_21982_cov_6.362567	Unassigned	Unassigned	Unassigned	Outlier
GOV2_Station137_DCM_ALL_assembly_NODE_412_length_21954_cov_2.910864	Unassigned	Unassigned	Unassigned	Outlier
GOV2_Station137_DCM_ALL_assembly_NODE_414_length_21927_cov_4.254481	Unassigned	Unassigned	Unassigned	Outlier
GOV2_Station137_DCM_ALL_assembly_NODE_415_length_21895_cov_3.822299	Unassigned	Unassigned	Unassigned	Overlap (VC_4585/VC_4653)
GOV2_Station137_DCM_ALL_assembly_NODE_416_length_21889_cov_6.967757	Unassigned	Unassigned	Unassigned	Clustered	VC_9916_0	90	0.7309	1
GOV2_Station137_DCM_ALL_assembly_NODE_417_length_21849_cov_3.755621	Unassigned	Unassigned	Unassigned	Clustered	VC_7200_10	66	0.3747	1
GOV2_Station137_DCM_ALL_assembly_NODE_418_length_21804_cov_2.487379	Unassigned	Unassigned	Unassigned	Overlap (VC_7886/VC_7887/VC_7888/VC_7890/VC_8120)
GOV2_Station137_DCM_ALL_assembly_NODE_419_length_21784_cov_4.191311	Unassigned	Unassigned	Unassigned	Clustered	VC_5885_0	7	0.2032	1
GOV2_Station137_DCM_ALL_assembly_NODE_41_length_55147_cov_4.661294	Unassigned	Unassigned	Unassigned	Clustered	VC_4889_0	11	0.4402	1
GOV2_Station137_DCM_ALL_assembly_NODE_420_length_21772_cov_3.729475	Unassigned	Unassigned	Unassigned	Clustered	VC_5990_0	75	0.6875	1
GOV2_Station137_DCM_ALL_assembly_NODE_423_length_21591_cov_8.932671	Unassigned	Unassigned	Unassigned	Outlier
GOV2_Station137_DCM_ALL_assembly_NODE_424_length_21576_cov_14.869337	Unassigned	Unassigned	Unassigned	Overlap (VC_1235/VC_1248/VC_1270)
GOV2_Station137_DCM_ALL_assembly_NODE_425_length_21533_cov_4.437098	Unassigned	Unassigned	Unassigned	Outlier
GOV2_Station137_DCM_ALL_assembly_NODE_427_length_21517_cov_8.340882	Unassigned	Unassigned	Unassigned	Overlap (VC_6838/VC_6840)
GOV2_Station137_DCM_ALL_assembly_NODE_428_length_21483_cov_4.691385-0to11895-prophage	Unassigned	Unassigned	Unassigned	Clustered	VC_15067_0	8	0.2382	0.610841
GOV2_Station137_DCM_ALL_assembly_NODE_429_length_21463_cov_6.811099	Unassigned	Unassigned	Unassigned	Overlap (VC_7421/VC_7423)
GOV2_Station137_DCM_ALL_assembly_NODE_42_length_54593_cov_5.770545	Unassigned	Unassigned	Unassigned	Overlap (VC_4657/VC_5528/VC_5533)
GOV2_Station137_DCM_ALL_assembly_NODE_430_length_21450_cov_6.965039	Unassigned	Unassigned	Unassigned	Overlap (VC_5277/VC_5279/VC_9050)
GOV2_Station137_DCM_ALL_assembly_NODE_431_length_21436_cov_5.080866	Unassigned	Unassigned	Unassigned	Clustered	VC_2665_0	48	0.537	1
GOV2_Station137_DCM_ALL_assembly_NODE_432_length_21419_cov_6.586313	Unassigned	Unassigned	Unassigned	Clustered	VC_5223_0	17	0.5505	1
GOV2_Station137_DCM_ALL_assembly_NODE_433_length_21358_cov_3.204244	Unassigned	Unassigned	Unassigned	Clustered	VC_4444_0	17	0.2465	1
GOV2_Station137_DCM_ALL_assembly_NODE_434_length_21357_cov_7.068961	Unassigned	Unassigned	Unassigned	Outlier
GOV2_Station137_DCM_ALL_assembly_NODE_436_length_21248_cov_4.248242	Unassigned	Unassigned	Unassigned	Clustered	VC_2229_0	184	0.4927	1
GOV2_Station137_DCM_ALL_assembly_NODE_437_length_21160_cov_5.742810	Unassigned	Unassigned	Unassigned	Clustered	VC_7574_0	5	0.0373	0.895768
GOV2_Station137_DCM_ALL_assembly_NODE_439_length_21137_cov_3.561095	Unassigned	Unassigned	Unassigned	Clustered	VC_3982_3	27	0.2414	1
GOV2_Station137_DCM_ALL_assembly_NODE_43_length_54531_cov_4.720684	Unassigned	Unassigned	Unassigned	Clustered/Singleton	VC_2340_1	1	0	1
GOV2_Station137_DCM_ALL_assembly_NODE_440_length_21126_cov_4.356841	Unassigned	Unassigned	Unassigned	Clustered	VC_15364_0	5	0.1403	0.62261
GOV2_Station137_DCM_ALL_assembly_NODE_441_length_21040_cov_18.673481	Unassigned	Unassigned	Unassigned	Clustered	VC_2645_0	11	0.2884	1
GOV2_Station137_DCM_ALL_assembly_NODE_442_length_21015_cov_3.782538	Unassigned	Unassigned	Unassigned	Outlier
GOV2_Station137_DCM_ALL_assembly_NODE_443_length_21007_cov_3.388555	Unassigned	Unassigned	Unassigned	Clustered	VC_2665_0	48	0.537	1
GOV2_Station137_DCM_ALL_assembly_NODE_444_length_21004_cov_12.340016	Unassigned	Unassigned	Unassigned	Outlier
GOV2_Station137_DCM_ALL_assembly_NODE_445_length_20971_cov_8.684882	Unassigned	Unassigned	Unassigned	Clustered	VC_4672_0	33	0.4416	1
GOV2_Station137_DCM_ALL_assembly_NODE_446_length_20971_cov_3.752725	Unassigned	Unassigned	Unassigned	Outlier
GOV2_Station137_DCM_ALL_assembly_NODE_447_length_20952_cov_4.872709	Unassigned	Unassigned	Unassigned	Outlier
GOV2_Station137_DCM_ALL_assembly_NODE_448_length_20937_cov_22.900297	Unassigned	Unassigned	Unassigned	Overlap (VC_5449/VC_5452)
GOV2_Station137_DCM_ALL_assembly_NODE_44_length_54280_cov_67.336081	Unassigned	Unassigned	Unassigned	Clustered	VC_2206_0	71	0.3354	1
GOV2_Station137_DCM_ALL_assembly_NODE_450_length_20932_cov_4.374814	Unassigned	Unassigned	Unassigned	Outlier
GOV2_Station137_DCM_ALL_assembly_NODE_451_length_20918_cov_4.218808	Unassigned	Unassigned	Unassigned	Clustered	VC_4204_0	28	0.4944	1
GOV2_Station137_DCM_ALL_assembly_NODE_452_length_20870_cov_3.249147	Unassigned	Unassigned	Unassigned	Outlier
GOV2_Station137_DCM_ALL_assembly_NODE_453_length_20857_cov_12.012018	Unassigned	Unassigned	Unassigned	Clustered	VC_8587_0	10	0.1379	1
GOV2_Station137_DCM_ALL_assembly_NODE_454_length_20799_cov_2.572744	Unassigned	Unassigned	Unassigned	Outlier
GOV2_Station137_DCM_ALL_assembly_NODE_455_length_20795_cov_9.406316	Unassigned	Unassigned	Unassigned	Outlier
GOV2_Station137_DCM_ALL_assembly_NODE_456_length_20732_cov_5.726798	Unassigned	Unassigned	Unassigned	Clustered	VC_11594_0	16	0.5916	1
GOV2_Station137_DCM_ALL_assembly_NODE_457_length_20729_cov_5.057996	Unassigned	Unassigned	Unassigned	Outlier
GOV2_Station137_DCM_ALL_assembly_NODE_459_length_20728_cov_2.783873	Unassigned	Unassigned	Unassigned	Outlier
GOV2_Station137_DCM_ALL_assembly_NODE_45_length_54208_cov_16.328384	Unassigned	Unassigned	Unassigned	Clustered	VC_4618_2	3	0.0455	0.998417
GOV2_Station137_DCM_ALL_assembly_NODE_460_length_20709_cov_3.633727	Unassigned	Unassigned	Unassigned	Clustered	VC_7972_0	10	0.349	1
GOV2_Station137_DCM_ALL_assembly_NODE_461_length_20693_cov_5.774784	Unassigned	Unassigned	Unassigned	Clustered	VC_10585_0	6	0.1771	0.993363
GOV2_Station137_DCM_ALL_assembly_NODE_462_length_20660_cov_3.431546	Unassigned	Unassigned	Unassigned	Outlier
GOV2_Station137_DCM_ALL_assembly_NODE_464_length_20650_cov_3.152027	Unassigned	Unassigned	Unassigned	Clustered	VC_10369_0	4	0.1118	0.568231
GOV2_Station137_DCM_ALL_assembly_NODE_465_length_20644_cov_3.744718	Unassigned	Unassigned	Unassigned	Clustered	VC_7232_0	19	0.5127	1
GOV2_Station137_DCM_ALL_assembly_NODE_466_length_20598_cov_4.995473	Unassigned	Unassigned	Unassigned	Outlier
GOV2_Station137_DCM_ALL_assembly_NODE_469_length_20541_cov_9.817436	Unassigned	Unassigned	Unassigned	Clustered	VC_2386_0	3	0.1164	0.998114
GOV2_Station137_DCM_ALL_assembly_NODE_46_length_53713_cov_4.717284	Unassigned	Unassigned	Unassigned	Clustered	VC_6221_0	15	0.3552	1
GOV2_Station137_DCM_ALL_assembly_NODE_470_length_20515_cov_19.098680	Unassigned	Unassigned	Unassigned	Clustered	VC_5228_0	31	0.765	1
GOV2_Station137_DCM_ALL_assembly_NODE_473_length_20395_cov_3.896067	Unassigned	Unassigned	Unassigned	Clustered	VC_13219_0	14	0.2732	1
GOV2_Station137_DCM_ALL_assembly_NODE_475_length_20370_cov_29.392616	Unassigned	Unassigned	Unassigned	Clustered	VC_8413_0	45	0.5536	1
GOV2_Station137_DCM_ALL_assembly_NODE_476_length_20342_cov_3.778282	Unassigned	Unassigned	Unassigned	Clustered	VC_4654_0	2	0.0506	0.871197
GOV2_Station137_DCM_ALL_assembly_NODE_477_length_20333_cov_16.925486	Unassigned	Unassigned	Unassigned	Clustered	VC_9916_0	90	0.7309	1
GOV2_Station137_DCM_ALL_assembly_NODE_478_length_20306_cov_19.116982	Unassigned	Unassigned	Unassigned	Clustered	VC_6922_0	4	0.0625	0.999821
GOV2_Station137_DCM_ALL_assembly_NODE_479_length_20291_cov_3.119194	Unassigned	Unassigned	Unassigned	Outlier
GOV2_Station137_DCM_ALL_assembly_NODE_47_length_52930_cov_14.767924	Unassigned	Unassigned	Unassigned	Clustered	VC_10997_0	38	0.2914	1
GOV2_Station137_DCM_ALL_assembly_NODE_480_length_20280_cov_18.453449	Unassigned	Unassigned	Unassigned	Clustered	VC_4701_0	49	0.5971	1
GOV2_Station137_DCM_ALL_assembly_NODE_481_length_20278_cov_3.403303	Unassigned	Unassigned	Unassigned	Overlap (VC_8280/VC_11515)
GOV2_Station137_DCM_ALL_assembly_NODE_482_length_20263_cov_8.109511	Unassigned	Unassigned	Unassigned	Outlier
GOV2_Station137_DCM_ALL_assembly_NODE_483_length_20197_cov_2.555307	Unassigned	Unassigned	Unassigned	Clustered	VC_7946_0	2	0.0796	0.818373
GOV2_Station137_DCM_ALL_assembly_NODE_484_length_20182_cov_2.941919	Unassigned	Unassigned	Unassigned	Clustered	VC_8705_4	24	0.2206	1
GOV2_Station137_DCM_ALL_assembly_NODE_486_length_20146_cov_5.518142	Unassigned	Unassigned	Unassigned	Overlap (VC_1396/VC_1422)
GOV2_Station137_DCM_ALL_assembly_NODE_488_length_20138_cov_9.100483	Unassigned	Unassigned	Unassigned	Outlier
GOV2_Station137_DCM_ALL_assembly_NODE_489_length_20130_cov_4.656936	Unassigned	Unassigned	Unassigned	Clustered	VC_5055_0	20	0.4299	1
GOV2_Station137_DCM_ALL_assembly_NODE_48_length_52600_cov_3.136759	Unassigned	Unassigned	Unassigned	Clustered	VC_4509_0	26	0.7174	1
GOV2_Station137_DCM_ALL_assembly_NODE_490_length_20129_cov_7.394939	Unassigned	Unassigned	Unassigned	Outlier
GOV2_Station137_DCM_ALL_assembly_NODE_491_length_20128_cov_11.763115	Unassigned	Unassigned	Unassigned	Clustered	VC_7371_0	9	0.2822	1
GOV2_Station137_DCM_ALL_assembly_NODE_493_length_20066_cov_4.132477	Unassigned	Unassigned	Unassigned	Overlap (VC_7529/VC_7530)
GOV2_Station137_DCM_ALL_assembly_NODE_494_length_20021_cov_4.280026	Unassigned	Unassigned	Unassigned	Clustered	VC_3180_0	30	0.4947	1
GOV2_Station137_DCM_ALL_assembly_NODE_495_length_20016_cov_4.424077	Unassigned	Unassigned	Unassigned	Outlier
GOV2_Station137_DCM_ALL_assembly_NODE_496_length_20002_cov_3.129994	Unassigned	Unassigned	Unassigned	Outlier
GOV2_Station137_DCM_ALL_assembly_NODE_497_length_19952_cov_51.929487	Unassigned	Unassigned	Unassigned	Clustered	VC_6866_0	18	0.3847	1
GOV2_Station137_DCM_ALL_assembly_NODE_498_length_19936_cov_4.836427	Unassigned	Unassigned	Unassigned	Clustered	VC_4008_0	16	0.2639	1
GOV2_Station137_DCM_ALL_assembly_NODE_499_length_19890_cov_3.072498	Unassigned	Unassigned	Unassigned	Clustered	VC_1358_0	33	0.1882	1
GOV2_Station137_DCM_ALL_assembly_NODE_49_length_52370_cov_4.332448	Unassigned	Unassigned	Unassigned	Clustered	VC_6214_0	36	0.3579	1
GOV2_Station137_DCM_ALL_assembly_NODE_4_length_96146_cov_9.814613	Unassigned	Unassigned	Unassigned	Overlap (VC_5339/VC_5343)
GOV2_Station137_DCM_ALL_assembly_NODE_500_length_19881_cov_2.845203	Unassigned	Unassigned	Unassigned	Outlier
GOV2_Station137_DCM_ALL_assembly_NODE_501_length_19874_cov_13.468490	Unassigned	Unassigned	Unassigned	Clustered	VC_6237_0	82	0.6641	1
GOV2_Station137_DCM_ALL_assembly_NODE_503_length_19841_cov_24.415142	Unassigned	Unassigned	Unassigned	Overlap (VC_9427/VC_11345)
GOV2_Station137_DCM_ALL_assembly_NODE_504_length_19829_cov_8.215283	Unassigned	Unassigned	Unassigned	Outlier
GOV2_Station137_DCM_ALL_assembly_NODE_505_length_19829_cov_4.732022	Unassigned	Unassigned	Unassigned	Clustered	VC_11782_0	2	0.0265	0.947429
GOV2_Station137_DCM_ALL_assembly_NODE_507_length_19788_cov_3.505093	Unassigned	Unassigned	Unassigned	Clustered	VC_8320_0	4	0.077	0.999715
GOV2_Station137_DCM_ALL_assembly_NODE_508_length_19787_cov_8.424589	Unassigned	Unassigned	Unassigned	Overlap (VC_2643/VC_6803)
GOV2_Station137_DCM_ALL_assembly_NODE_50_length_51774_cov_6.655465	Unassigned	Unassigned	Unassigned	Clustered	VC_9561_0	19	0.5244	1
GOV2_Station137_DCM_ALL_assembly_NODE_510_length_19761_cov_2.788542	Unassigned	Unassigned	Unassigned	Clustered	VC_9502_0	80	0.5569	1
GOV2_Station137_DCM_ALL_assembly_NODE_511_length_19654_cov_11.550130	Unassigned	Unassigned	Unassigned	Clustered	VC_6271_0	39	0.6771	1
GOV2_Station137_DCM_ALL_assembly_NODE_513_length_19592_cov_9.129907	Unassigned	Unassigned	Unassigned	Clustered	VC_9780_0	8	0.6947	1
GOV2_Station137_DCM_ALL_assembly_NODE_515_length_19474_cov_2.695762	Unassigned	Unassigned	Unassigned	Outlier
GOV2_Station137_DCM_ALL_assembly_NODE_516_length_19467_cov_5.511900	Unassigned	Unassigned	Unassigned	Clustered	VC_7328_0	24	0.4724	1
GOV2_Station137_DCM_ALL_assembly_NODE_517_length_19438_cov_3.368364	Unassigned	Unassigned	Unassigned	Outlier
GOV2_Station137_DCM_ALL_assembly_NODE_518_length_19438_cov_3.326884	Unassigned	Unassigned	Unassigned	Clustered	VC_5327_0	23	0.4758	1
GOV2_Station137_DCM_ALL_assembly_NODE_519_length_19433_cov_10.034575	Unassigned	Unassigned	Unassigned	Clustered	VC_3927_0	52	0.5056	1
GOV2_Station137_DCM_ALL_assembly_NODE_51_length_51545_cov_4.203671	Unassigned	Unassigned	Unassigned	Clustered	VC_4513_4	6	0.1068	1
GOV2_Station137_DCM_ALL_assembly_NODE_522_length_19399_cov_7.641853	Unassigned	Unassigned	Unassigned	Overlap (VC_3701/VC_4307)
GOV2_Station137_DCM_ALL_assembly_NODE_523_length_19390_cov_3.564158	Unassigned	Unassigned	Unassigned	Clustered	VC_2867_0	16	0.7136	1
GOV2_Station137_DCM_ALL_assembly_NODE_525_length_19337_cov_10.078052	Unassigned	Unassigned	Unassigned	Clustered	VC_6350_0	19	0.3302	1
GOV2_Station137_DCM_ALL_assembly_NODE_526_length_19238_cov_2.603347	Unassigned	Unassigned	Unassigned	Clustered	VC_9695_0	3	0.1105	0.942607
GOV2_Station137_DCM_ALL_assembly_NODE_527_length_19231_cov_7.665467	Unassigned	Unassigned	Unassigned	Outlier
GOV2_Station137_DCM_ALL_assembly_NODE_528_length_19222_cov_6.717588	Unassigned	Unassigned	Unassigned	Outlier
GOV2_Station137_DCM_ALL_assembly_NODE_529_length_19190_cov_13.730024	Unassigned	Unassigned	Unassigned	Outlier
GOV2_Station137_DCM_ALL_assembly_NODE_52_length_51393_cov_3.493085	Unassigned	Unassigned	Unassigned	Overlap (VC_6217/VC_14239)
GOV2_Station137_DCM_ALL_assembly_NODE_530_length_19138_cov_3.923807	Unassigned	Unassigned	Unassigned	Outlier
GOV2_Station137_DCM_ALL_assembly_NODE_531_length_19132_cov_2.864811	Unassigned	Unassigned	Unassigned	Clustered	VC_10633_0	9	0.2359	0.748383
GOV2_Station137_DCM_ALL_assembly_NODE_532_length_19051_cov_9.489629	Unassigned	Unassigned	Unassigned	Clustered	VC_4036_0	26	0.6629	1
GOV2_Station137_DCM_ALL_assembly_NODE_533_length_18954_cov_9.633102	Unassigned	Unassigned	Unassigned	Clustered	VC_2490_0	41	0.7567	1
GOV2_Station137_DCM_ALL_assembly_NODE_534_length_18921_cov_3.453567	Unassigned	Unassigned	Unassigned	Clustered	VC_9363_0	11	0.3452	1
GOV2_Station137_DCM_ALL_assembly_NODE_536_length_18883_cov_18.329828	Unassigned	Unassigned	Unassigned	Outlier
GOV2_Station137_DCM_ALL_assembly_NODE_537_length_18865_cov_8.902233	Unassigned	Unassigned	Unassigned	Clustered	VC_3800_0	24	0.6174	1
GOV2_Station137_DCM_ALL_assembly_NODE_538_length_18855_cov_7.214787	Unassigned	Unassigned	Unassigned	Overlap (VC_1286/VC_5357)
GOV2_Station137_DCM_ALL_assembly_NODE_539_length_18840_cov_17.133458	Unassigned	Unassigned	Unassigned	Clustered	VC_1375_0	10	0.2532	1
GOV2_Station137_DCM_ALL_assembly_NODE_53_length_51332_cov_10.335492	Unassigned	Unassigned	Unassigned	Clustered	VC_2565_0	41	0.4349	1
GOV2_Station137_DCM_ALL_assembly_NODE_540_length_18785_cov_5.608222	Unassigned	Unassigned	Unassigned	Overlap (VC_11796/VC_12426)
GOV2_Station137_DCM_ALL_assembly_NODE_541_length_18727_cov_3.842277	Unassigned	Unassigned	Unassigned	Outlier
GOV2_Station137_DCM_ALL_assembly_NODE_542_length_18726_cov_21.610412	Unassigned	Unassigned	Unassigned	Clustered	VC_3482_0	15	0.2119	0.999998
GOV2_Station137_DCM_ALL_assembly_NODE_543_length_18638_cov_30.368455	Unassigned	Unassigned	Unassigned	Clustered	VC_4701_0	49	0.5971	1
GOV2_Station137_DCM_ALL_assembly_NODE_544_length_18637_cov_15.900226	Unassigned	Unassigned	Unassigned	Clustered	VC_3907_0	81	0.6163	1
GOV2_Station137_DCM_ALL_assembly_NODE_546_length_18627_cov_4.466778	Unassigned	Unassigned	Unassigned	Outlier
GOV2_Station137_DCM_ALL_assembly_NODE_547_length_18550_cov_10.001838	Unassigned	Unassigned	Unassigned	Outlier
GOV2_Station137_DCM_ALL_assembly_NODE_548_length_18530_cov_39.495697	Unassigned	Unassigned	Unassigned	Clustered	VC_1225_0	40	0.8292	1
GOV2_Station137_DCM_ALL_assembly_NODE_549_length_18527_cov_3.670420	Unassigned	Unassigned	Unassigned	Clustered	VC_14776_0	10	0.6886	1
GOV2_Station137_DCM_ALL_assembly_NODE_54_length_51172_cov_13.991686	Unassigned	Unassigned	Unassigned	Overlap (VC_6526/VC_7167)
GOV2_Station137_DCM_ALL_assembly_NODE_553_length_18442_cov_2.812857	Unassigned	Unassigned	Unassigned	Outlier
GOV2_Station137_DCM_ALL_assembly_NODE_554_length_18395_cov_3.264177	Unassigned	Unassigned	Unassigned	Clustered	VC_5742_0	31	0.3026	1
GOV2_Station137_DCM_ALL_assembly_NODE_555_length_18394_cov_4.341349	Unassigned	Unassigned	Unassigned	Clustered	VC_6399_0	10	0.1583	1
GOV2_Station137_DCM_ALL_assembly_NODE_557_length_18373_cov_17.369636	Unassigned	Unassigned	Unassigned	Clustered	VC_2430_0	68	0.552	1
GOV2_Station137_DCM_ALL_assembly_NODE_558_length_18352_cov_5.375963	Unassigned	Unassigned	Unassigned	Outlier
GOV2_Station137_DCM_ALL_assembly_NODE_55_length_50936_cov_5.592480	Unassigned	Unassigned	Unassigned	Outlier
GOV2_Station137_DCM_ALL_assembly_NODE_560_length_18293_cov_19.185601	Unassigned	Unassigned	Unassigned	Clustered	VC_8825_0	67	0.7956	1
GOV2_Station137_DCM_ALL_assembly_NODE_561_length_18282_cov_4.294673	Unassigned	Unassigned	Unassigned	Clustered	VC_6057_0	18	0.6628	1
GOV2_Station137_DCM_ALL_assembly_NODE_562_length_18240_cov_3.256805	Unassigned	Unassigned	Unassigned	Overlap (VC_6881/VC_8262)
GOV2_Station137_DCM_ALL_assembly_NODE_563_length_18228_cov_2.940571	Unassigned	Unassigned	Unassigned	Overlap (VC_5449/VC_6739)
GOV2_Station137_DCM_ALL_assembly_NODE_564_length_18213_cov_2.866285	Unassigned	Unassigned	Unassigned	Outlier
GOV2_Station137_DCM_ALL_assembly_NODE_566_length_18194_cov_5.563537	Unassigned	Unassigned	Unassigned	Overlap (VC_2566/VC_9373)
GOV2_Station137_DCM_ALL_assembly_NODE_567_length_18188_cov_4.396790	Unassigned	Unassigned	Unassigned	Clustered	VC_3537_0	55	0.443	1
GOV2_Station137_DCM_ALL_assembly_NODE_568_length_18164_cov_2.525982	Unassigned	Unassigned	Unassigned	Clustered	VC_10225_0	34	0.3484	1
GOV2_Station137_DCM_ALL_assembly_NODE_569_length_18161_cov_3.707832	Unassigned	Unassigned	Unassigned	Overlap (VC_5554/VC_5563)
GOV2_Station137_DCM_ALL_assembly_NODE_56_length_49948_cov_7.194396	Unassigned	Unassigned	Unassigned	Overlap (VC_6007/VC_7173)
GOV2_Station137_DCM_ALL_assembly_NODE_570_length_18126_cov_2.762824	Unassigned	Unassigned	Unassigned	Clustered	VC_6058_0	43	0.6267	1
GOV2_Station137_DCM_ALL_assembly_NODE_572_length_18070_cov_2.907633	Unassigned	Unassigned	Unassigned	Clustered	VC_5050_0	3	0.0965	0.993232
GOV2_Station137_DCM_ALL_assembly_NODE_574_length_18062_cov_2.410396	Unassigned	Unassigned	Unassigned	Clustered	VC_8106_0	16	0.2419	1
GOV2_Station137_DCM_ALL_assembly_NODE_576_length_18058_cov_5.043326	Unassigned	Unassigned	Unassigned	Clustered	VC_15370_0	6	0.859	0.999997
GOV2_Station137_DCM_ALL_assembly_NODE_577_length_18021_cov_3.221641	Unassigned	Unassigned	Unassigned	Overlap (VC_5091/VC_11154)
GOV2_Station137_DCM_ALL_assembly_NODE_579_length_17969_cov_15.561237	Unassigned	Unassigned	Unassigned	Clustered	VC_4386_0	44	0.4962	1
GOV2_Station137_DCM_ALL_assembly_NODE_57_length_48561_cov_4.356410	Unassigned	Unassigned	Unassigned	Clustered	VC_6539_0	13	0.3259	1
GOV2_Station137_DCM_ALL_assembly_NODE_581_length_17928_cov_6.645219	Unassigned	Unassigned	Unassigned	Clustered	VC_2541_0	15	0.222	1
GOV2_Station137_DCM_ALL_assembly_NODE_582_length_17909_cov_6.532878	Unassigned	Unassigned	Unassigned	Overlap (VC_6725/VC_7440/VC_7513)
GOV2_Station137_DCM_ALL_assembly_NODE_583_length_17885_cov_7.877846	Unassigned	Unassigned	Unassigned	Clustered	VC_6350_0	19	0.3302	1
GOV2_Station137_DCM_ALL_assembly_NODE_585_length_17867_cov_37.245396	Unassigned	Unassigned	Unassigned	Clustered	VC_1328_0	15	0.4622	1
GOV2_Station137_DCM_ALL_assembly_NODE_586_length_17851_cov_6.427287	Unassigned	Unassigned	Unassigned	Outlier
GOV2_Station137_DCM_ALL_assembly_NODE_587_length_17843_cov_3.561558	Unassigned	Unassigned	Unassigned	Outlier
GOV2_Station137_DCM_ALL_assembly_NODE_588_length_17841_cov_2.548015	Unassigned	Unassigned	Unassigned	Clustered	VC_4920_0	56	0.6089	1
GOV2_Station137_DCM_ALL_assembly_NODE_58_length_48245_cov_15.712741	Unassigned	Unassigned	Unassigned	Overlap (VC_4513/VC_4514)
GOV2_Station137_DCM_ALL_assembly_NODE_590_length_17780_cov_7.275656	Unassigned	Unassigned	Unassigned	Clustered	VC_1218_0	24	0.3188	1
GOV2_Station137_DCM_ALL_assembly_NODE_592_length_17714_cov_4.020839	Unassigned	Unassigned	Unassigned	Clustered	VC_6332_0	45	0.5386	1
GOV2_Station137_DCM_ALL_assembly_NODE_593_length_17705_cov_2.896657	Unassigned	Unassigned	Unassigned	Overlap (VC_9448/VC_11441)
GOV2_Station137_DCM_ALL_assembly_NODE_594_length_17701_cov_12.970078	Unassigned	Unassigned	Unassigned	Clustered	VC_12631_0	4	0.1647	0.998363
GOV2_Station137_DCM_ALL_assembly_NODE_595_length_17683_cov_5.603642	Unassigned	Unassigned	Unassigned	Overlap (VC_2986/VC_2987)
GOV2_Station137_DCM_ALL_assembly_NODE_596_length_17675_cov_6.304200	Unassigned	Unassigned	Unassigned	Outlier
GOV2_Station137_DCM_ALL_assembly_NODE_597_length_17666_cov_7.684459	Unassigned	Unassigned	Unassigned	Overlap (VC_2580/VC_2721/VC_6904)
GOV2_Station137_DCM_ALL_assembly_NODE_598_length_17659_cov_3.257385	Unassigned	Unassigned	Unassigned	Overlap (VC_8271/VC_8986)
GOV2_Station137_DCM_ALL_assembly_NODE_59_length_47878_cov_7.735734	Unassigned	Unassigned	Unassigned	Clustered	VC_3773_0	28	0.5519	1
GOV2_Station137_DCM_ALL_assembly_NODE_5_length_95363_cov_6.629569	Unassigned	Unassigned	Unassigned	Clustered/Singleton	VC_5338_2	1	0	1
GOV2_Station137_DCM_ALL_assembly_NODE_600_length_17589_cov_8.360271	Unassigned	Unassigned	Unassigned	Outlier
GOV2_Station137_DCM_ALL_assembly_NODE_601_length_17586_cov_3.860704	Unassigned	Unassigned	Unassigned	Outlier
GOV2_Station137_DCM_ALL_assembly_NODE_602_length_17554_cov_3.893022	Unassigned	Unassigned	Unassigned	Clustered	VC_1466_0	8	0.159	0.547471
GOV2_Station137_DCM_ALL_assembly_NODE_604_length_17549_cov_11.757917	Unassigned	Unassigned	Unassigned	Overlap (VC_5256/VC_5257/VC_8534)
GOV2_Station137_DCM_ALL_assembly_NODE_605_length_17545_cov_4.119325	Unassigned	Unassigned	Unassigned	Overlap (VC_13261/VC_13429)
GOV2_Station137_DCM_ALL_assembly_NODE_606_length_17532_cov_6.699262	Unassigned	Unassigned	Unassigned	Clustered	VC_1347_0	22	0.4432	1
GOV2_Station137_DCM_ALL_assembly_NODE_608_length_17528_cov_3.410977	Unassigned	Unassigned	Unassigned	Outlier
GOV2_Station137_DCM_ALL_assembly_NODE_609_length_17520_cov_5.952305	Unassigned	Unassigned	Unassigned	Clustered	VC_4389_0	16	0.4733	1
GOV2_Station137_DCM_ALL_assembly_NODE_60_length_47472_cov_6.004640	Unassigned	Unassigned	Unassigned	Clustered	VC_3525_0	12	0.1502	1
GOV2_Station137_DCM_ALL_assembly_NODE_610_length_17511_cov_3.724393	Unassigned	Unassigned	Unassigned	Clustered	VC_2973_0	4	0.0776	0.999971
GOV2_Station137_DCM_ALL_assembly_NODE_611_length_17495_cov_2.585722	Unassigned	Unassigned	Unassigned	Clustered	VC_13810_0	47	0.3142	1
GOV2_Station137_DCM_ALL_assembly_NODE_612_length_17481_cov_9.414323	Unassigned	Unassigned	Unassigned	Clustered	VC_2336_0	27	0.4721	1
GOV2_Station137_DCM_ALL_assembly_NODE_613_length_17439_cov_19.587724	Unassigned	Unassigned	Unassigned	Clustered	VC_7423_0	60	0.7822	1
GOV2_Station137_DCM_ALL_assembly_NODE_615_length_17407_cov_7.878343	Unassigned	Unassigned	Unassigned	Clustered	VC_6536_0	17	0.4433	1
GOV2_Station137_DCM_ALL_assembly_NODE_616_length_17407_cov_3.880014	Unassigned	Unassigned	Unassigned	Clustered	VC_4218_0	25	0.7219	1
GOV2_Station137_DCM_ALL_assembly_NODE_618_length_17352_cov_3.468463	Unassigned	Unassigned	Unassigned	Clustered	VC_11064_0	5	0.1472	1
GOV2_Station137_DCM_ALL_assembly_NODE_619_length_17348_cov_3.063667	Unassigned	Unassigned	Unassigned	Clustered	VC_5081_0	49	0.6564	1
GOV2_Station137_DCM_ALL_assembly_NODE_61_length_46967_cov_10.321837	Unassigned	Unassigned	Unassigned	Overlap (VC_5811/VC_7124)
GOV2_Station137_DCM_ALL_assembly_NODE_620_length_17317_cov_3.106361	Unassigned	Unassigned	Unassigned	Clustered	VC_5210_0	46	0.5158	1
GOV2_Station137_DCM_ALL_assembly_NODE_621_length_17276_cov_14.086929	Unassigned	Unassigned	Unassigned	Overlap (VC_5479/VC_8025)
GOV2_Station137_DCM_ALL_assembly_NODE_622_length_17265_cov_3.286578	Unassigned	Unassigned	Unassigned	Outlier
GOV2_Station137_DCM_ALL_assembly_NODE_623_length_17240_cov_6.070643	Unassigned	Unassigned	Unassigned	Outlier
GOV2_Station137_DCM_ALL_assembly_NODE_624_length_17224_cov_3.741103	Unassigned	Unassigned	Unassigned	Outlier
GOV2_Station137_DCM_ALL_assembly_NODE_625_length_17223_cov_10.604613	Unassigned	Unassigned	Unassigned	Clustered	VC_1101_0	58	0.6076	1
GOV2_Station137_DCM_ALL_assembly_NODE_626_length_17202_cov_9.434012	Unassigned	Unassigned	Unassigned	Outlier
GOV2_Station137_DCM_ALL_assembly_NODE_627_length_17199_cov_5.365317	Unassigned	Unassigned	Unassigned	Clustered	VC_5374_0	30	0.3905	1
GOV2_Station137_DCM_ALL_assembly_NODE_628_length_17186_cov_23.872687	Unassigned	Unassigned	Unassigned	Outlier
GOV2_Station137_DCM_ALL_assembly_NODE_629_length_17184_cov_2.927141	Unassigned	Unassigned	Unassigned	Clustered	VC_2581_0	57	0.3228	1
GOV2_Station137_DCM_ALL_assembly_NODE_630_length_17184_cov_2.817794	Unassigned	Unassigned	Unassigned	Clustered	VC_15344_0	4	0.3845	0.999365
GOV2_Station137_DCM_ALL_assembly_NODE_631_length_17176_cov_3.427720	Unassigned	Unassigned	Unassigned	Clustered	VC_4669_0	45	0.7668	1
GOV2_Station137_DCM_ALL_assembly_NODE_634_length_17150_cov_4.300790	Unassigned	Unassigned	Unassigned	Clustered	VC_13932_0	8	0.6193	1
GOV2_Station137_DCM_ALL_assembly_NODE_635_length_17146_cov_3.220701	Unassigned	Unassigned	Unassigned	Outlier
GOV2_Station137_DCM_ALL_assembly_NODE_636_length_17129_cov_2.834309	Unassigned	Unassigned	Unassigned	Overlap (VC_4349/VC_4350/VC_5325)
GOV2_Station137_DCM_ALL_assembly_NODE_637_length_17128_cov_5.870556	Unassigned	Unassigned	Unassigned	Outlier
GOV2_Station137_DCM_ALL_assembly_NODE_638_length_17117_cov_3.502579	Unassigned	Unassigned	Unassigned	Clustered	VC_11594_0	16	0.5916	1
GOV2_Station137_DCM_ALL_assembly_NODE_639_length_17106_cov_7.786992	Unassigned	Unassigned	Unassigned	Clustered	VC_5636_0	17	0.6432	1
GOV2_Station137_DCM_ALL_assembly_NODE_63_length_46678_cov_5.799562	Unassigned	Unassigned	Unassigned	Clustered	VC_4485_0	15	0.571	1
GOV2_Station137_DCM_ALL_assembly_NODE_640_length_17100_cov_2.386917	Unassigned	Unassigned	Unassigned	Clustered	VC_13911_0	6	0.1788	1
GOV2_Station137_DCM_ALL_assembly_NODE_641_length_17006_cov_11.296266	Unassigned	Unassigned	Unassigned	Clustered	VC_9006_0	58	0.6204	1
GOV2_Station137_DCM_ALL_assembly_NODE_642_length_17006_cov_3.560439	Unassigned	Unassigned	Unassigned	Clustered	VC_4879_0	21	0.479	1
GOV2_Station137_DCM_ALL_assembly_NODE_645_length_16991_cov_3.657770	Unassigned	Unassigned	Unassigned	Clustered	VC_8539_0	9	0.0842	0.994431
GOV2_Station137_DCM_ALL_assembly_NODE_646_length_16988_cov_17.314298	Unassigned	Unassigned	Unassigned	Clustered	VC_3914_0	32	0.6037	1
GOV2_Station137_DCM_ALL_assembly_NODE_648_length_16979_cov_8.053829	Unassigned	Unassigned	Unassigned	Clustered	VC_3219_0	25	0.5046	1
GOV2_Station137_DCM_ALL_assembly_NODE_649_length_16937_cov_5.390357	Unassigned	Unassigned	Unassigned	Clustered	VC_12089_0	31	0.5504	1
GOV2_Station137_DCM_ALL_assembly_NODE_64_length_46485_cov_32.191062	Unassigned	Unassigned	Unassigned	Overlap (VC_2207/VC_4673)
GOV2_Station137_DCM_ALL_assembly_NODE_650_length_16925_cov_3.302134	Unassigned	Unassigned	Unassigned	Outlier
GOV2_Station137_DCM_ALL_assembly_NODE_651_length_16922_cov_4.902828	Unassigned	Unassigned	Unassigned	Clustered	VC_5884_0	24	0.5389	1
GOV2_Station137_DCM_ALL_assembly_NODE_652_length_16909_cov_7.850599	Unassigned	Unassigned	Unassigned	Clustered	VC_5038_0	49	0.5257	1
GOV2_Station137_DCM_ALL_assembly_NODE_653_length_16898_cov_8.923292	Unassigned	Unassigned	Unassigned	Clustered	VC_6380_0	35	0.6258	1
GOV2_Station137_DCM_ALL_assembly_NODE_654_length_16897_cov_7.650517	Unassigned	Unassigned	Unassigned	Clustered	VC_5230_0	22	0.6469	1
GOV2_Station137_DCM_ALL_assembly_NODE_655_length_16858_cov_3.538535	Unassigned	Unassigned	Unassigned	Clustered	VC_9309_0	17	0.4862	1
GOV2_Station137_DCM_ALL_assembly_NODE_657_length_16852_cov_13.032208	Unassigned	Unassigned	Unassigned	Clustered	VC_4695_0	30	0.6215	1
GOV2_Station137_DCM_ALL_assembly_NODE_659_length_16821_cov_2.701360	Unassigned	Unassigned	Unassigned	Clustered	VC_7245_0	4	0.1714	0.705612
GOV2_Station137_DCM_ALL_assembly_NODE_660_length_16819_cov_2.900799	Unassigned	Unassigned	Unassigned	Clustered	VC_6827_0	13	0.5957	1
GOV2_Station137_DCM_ALL_assembly_NODE_661_length_16813_cov_19.416816	Unassigned	Unassigned	Unassigned	Outlier
GOV2_Station137_DCM_ALL_assembly_NODE_662_length_16808_cov_8.215902	Unassigned	Unassigned	Unassigned	Clustered	VC_1219_0	24	0.4607	1
GOV2_Station137_DCM_ALL_assembly_NODE_663_length_16792_cov_4.163649	Unassigned	Unassigned	Unassigned	Outlier
GOV2_Station137_DCM_ALL_assembly_NODE_665_length_16760_cov_2.718048	Unassigned	Unassigned	Unassigned	Clustered	VC_5269_0	29	0.3923	1
GOV2_Station137_DCM_ALL_assembly_NODE_666_length_16750_cov_3.623420	Unassigned	Unassigned	Unassigned	Overlap (VC_7477/VC_7481)
GOV2_Station137_DCM_ALL_assembly_NODE_667_length_16737_cov_14.371059	Unassigned	Unassigned	Unassigned	Clustered	VC_11165_0	29	0.4818	1
GOV2_Station137_DCM_ALL_assembly_NODE_668_length_16681_cov_4.500241	Unassigned	Unassigned	Unassigned	Overlap (VC_2320/VC_2425)
GOV2_Station137_DCM_ALL_assembly_NODE_669_length_16675_cov_3.445487	Unassigned	Unassigned	Unassigned	Clustered	VC_219_0	25	0.6019	1
GOV2_Station137_DCM_ALL_assembly_NODE_66_length_46143_cov_6.429570	Unassigned	Unassigned	Unassigned	Clustered	VC_4129_0	40	0.4754	1
GOV2_Station137_DCM_ALL_assembly_NODE_670_length_16669_cov_3.906284	Unassigned	Unassigned	Unassigned	Clustered	VC_5079_0	38	0.6801	1
GOV2_Station137_DCM_ALL_assembly_NODE_671_length_16650_cov_7.996565	Unassigned	Unassigned	Unassigned	Clustered	VC_7232_0	19	0.5127	1
GOV2_Station137_DCM_ALL_assembly_NODE_672_length_16643_cov_3.821739	Unassigned	Unassigned	Unassigned	Outlier
GOV2_Station137_DCM_ALL_assembly_NODE_674_length_16612_cov_3.245334	Unassigned	Unassigned	Unassigned	Outlier
GOV2_Station137_DCM_ALL_assembly_NODE_676_length_16611_cov_2.711706	Unassigned	Unassigned	Unassigned	Clustered	VC_8886_0	7	0.1838	0.996324
GOV2_Station137_DCM_ALL_assembly_NODE_678_length_16520_cov_8.854601	Unassigned	Unassigned	Unassigned	Outlier
GOV2_Station137_DCM_ALL_assembly_NODE_67_length_45687_cov_18.847344	Unassigned	Unassigned	Unassigned	Clustered	VC_5692_0	9	0.5337	1
GOV2_Station137_DCM_ALL_assembly_NODE_680_length_16516_cov_4.539943	Unassigned	Unassigned	Unassigned	Overlap (VC_6617/VC_6738/VC_6743)
GOV2_Station137_DCM_ALL_assembly_NODE_682_length_16500_cov_7.672180	Unassigned	Unassigned	Unassigned	Clustered	VC_6296_0	24	0.2965	0.900795
GOV2_Station137_DCM_ALL_assembly_NODE_684_length_16479_cov_23.462372	Unassigned	Unassigned	Unassigned	Overlap (VC_6080/VC_8783/VC_8784)
GOV2_Station137_DCM_ALL_assembly_NODE_685_length_16477_cov_5.222872	Unassigned	Unassigned	Unassigned	Overlap (VC_1374/VC_1433/VC_17528)
GOV2_Station137_DCM_ALL_assembly_NODE_686_length_16474_cov_2.831598	Unassigned	Unassigned	Unassigned	Clustered	VC_14450_0	8	0.943	1
GOV2_Station137_DCM_ALL_assembly_NODE_687_length_16470_cov_4.679927	Unassigned	Unassigned	Unassigned	Outlier
GOV2_Station137_DCM_ALL_assembly_NODE_688_length_16460_cov_4.167388	Unassigned	Unassigned	Unassigned	Clustered	VC_9127_0	17	0.5639	1
GOV2_Station137_DCM_ALL_assembly_NODE_689_length_16441_cov_4.777127	Unassigned	Unassigned	Unassigned	Clustered	VC_1459_0	7	0.6354	1
GOV2_Station137_DCM_ALL_assembly_NODE_68_length_45654_cov_53.904998	Unassigned	Unassigned	Unassigned	Clustered	VC_543_0	8	0.5172	1
GOV2_Station137_DCM_ALL_assembly_NODE_690_length_16432_cov_5.301643	Unassigned	Unassigned	Unassigned	Overlap (VC_4829/VC_6567)
GOV2_Station137_DCM_ALL_assembly_NODE_691_length_16413_cov_5.602885	Unassigned	Unassigned	Unassigned	Clustered	VC_5655_0	22	0.435	1
GOV2_Station137_DCM_ALL_assembly_NODE_692_length_16409_cov_5.212425	Unassigned	Unassigned	Unassigned	Outlier
GOV2_Station137_DCM_ALL_assembly_NODE_693_length_16394_cov_3.252280	Unassigned	Unassigned	Unassigned	Outlier
GOV2_Station137_DCM_ALL_assembly_NODE_694_length_16392_cov_2.743527	Unassigned	Unassigned	Unassigned	Outlier
GOV2_Station137_DCM_ALL_assembly_NODE_695_length_16373_cov_2.470462	Unassigned	Unassigned	Unassigned	Clustered	VC_14133_0	3	0.6809	0.996306
GOV2_Station137_DCM_ALL_assembly_NODE_696_length_16357_cov_4.408784	Unassigned	Unassigned	Unassigned	Clustered	VC_7299_0	4	0.4425	0.999964
GOV2_Station137_DCM_ALL_assembly_NODE_697_length_16355_cov_4.178896	Unassigned	Unassigned	Unassigned	Outlier
GOV2_Station137_DCM_ALL_assembly_NODE_698_length_16353_cov_4.860228	Unassigned	Unassigned	Unassigned	Clustered	VC_6375_0	24	0.5468	1
GOV2_Station137_DCM_ALL_assembly_NODE_69_length_45631_cov_6.827629	Unassigned	Unassigned	Unassigned	Clustered	VC_3588_0	18	0.4	1
GOV2_Station137_DCM_ALL_assembly_NODE_6_length_94847_cov_79.860790	Unassigned	Unassigned	Unassigned	Clustered	VC_8714_2	5	0.1012	1
GOV2_Station137_DCM_ALL_assembly_NODE_700_length_16336_cov_5.978441	Unassigned	Unassigned	Unassigned	Outlier
GOV2_Station137_DCM_ALL_assembly_NODE_701_length_16334_cov_3.864181	Unassigned	Unassigned	Unassigned	Clustered	VC_10248_0	29	0.5198	1
GOV2_Station137_DCM_ALL_assembly_NODE_702_length_16313_cov_2.671177	Unassigned	Unassigned	Unassigned	Clustered	VC_5312_0	12	0.295	1
GOV2_Station137_DCM_ALL_assembly_NODE_704_length_16306_cov_11.806412	Unassigned	Unassigned	Unassigned	Outlier
GOV2_Station137_DCM_ALL_assembly_NODE_705_length_16304_cov_3.411841	Unassigned	Unassigned	Unassigned	Outlier
GOV2_Station137_DCM_ALL_assembly_NODE_706_length_16255_cov_5.533827	Unassigned	Unassigned	Unassigned	Clustered	VC_7945_0	38	0.7343	1
GOV2_Station137_DCM_ALL_assembly_NODE_707_length_16250_cov_3.829145	Unassigned	Unassigned	Unassigned	Outlier
GOV2_Station137_DCM_ALL_assembly_NODE_70_length_45600_cov_40.415743	Unassigned	Unassigned	Unassigned	Overlap (VC_8067/VC_8068)
GOV2_Station137_DCM_ALL_assembly_NODE_711_length_16225_cov_3.438404	Unassigned	Unassigned	Unassigned	Overlap (VC_7573/VC_8987)
GOV2_Station137_DCM_ALL_assembly_NODE_713_length_16196_cov_5.601698	Unassigned	Unassigned	Unassigned	Overlap (VC_4250/VC_5289)
GOV2_Station137_DCM_ALL_assembly_NODE_714_length_16178_cov_4.450599	Unassigned	Unassigned	Unassigned	Clustered	VC_9727_0	28	0.4192	1
GOV2_Station137_DCM_ALL_assembly_NODE_715_length_16176_cov_3.431983	Unassigned	Unassigned	Unassigned	Outlier
GOV2_Station137_DCM_ALL_assembly_NODE_716_length_16175_cov_3.332692	Unassigned	Unassigned	Unassigned	Clustered	VC_3686_0	31	0.6199	1
GOV2_Station137_DCM_ALL_assembly_NODE_717_length_16173_cov_3.024010	Unassigned	Unassigned	Unassigned	Clustered	VC_7245_0	4	0.1714	0.705612
GOV2_Station137_DCM_ALL_assembly_NODE_718_length_16166_cov_3.606356	Unassigned	Unassigned	Unassigned	Clustered	VC_4542_0	3	0.0685	0.983916
GOV2_Station137_DCM_ALL_assembly_NODE_71_length_44669_cov_5.062917	Unassigned	Unassigned	Unassigned	Clustered	VC_7200_10	66	0.3747	1
GOV2_Station137_DCM_ALL_assembly_NODE_721_length_16115_cov_3.250125	Unassigned	Unassigned	Unassigned	Clustered	VC_9940_0	3	0.0406	0.99476
GOV2_Station137_DCM_ALL_assembly_NODE_722_length_16105_cov_24.651589	Unassigned	Unassigned	Unassigned	Clustered	VC_1260_0	8	0.4684	1
GOV2_Station137_DCM_ALL_assembly_NODE_723_length_16095_cov_2.722132	Unassigned	Unassigned	Unassigned	Outlier
GOV2_Station137_DCM_ALL_assembly_NODE_724_length_16085_cov_8.314286	Unassigned	Unassigned	Unassigned	Clustered	VC_5476_0	17	0.1781	1
GOV2_Station137_DCM_ALL_assembly_NODE_725_length_16073_cov_3.316207	Unassigned	Unassigned	Unassigned	Outlier
GOV2_Station137_DCM_ALL_assembly_NODE_726_length_16062_cov_4.898107	Unassigned	Unassigned	Unassigned	Overlap (VC_9002/VC_9429)
GOV2_Station137_DCM_ALL_assembly_NODE_728_length_16056_cov_4.145241	Unassigned	Unassigned	Unassigned	Overlap (VC_5276/VC_6917)
GOV2_Station137_DCM_ALL_assembly_NODE_729_length_16041_cov_6.782810	Unassigned	Unassigned	Unassigned	Overlap (VC_5505/VC_5507)
GOV2_Station137_DCM_ALL_assembly_NODE_72_length_43923_cov_11.480920	Unassigned	Unassigned	Unassigned	Overlap (VC_6045/VC_11244/VC_11245)
GOV2_Station137_DCM_ALL_assembly_NODE_730_length_16034_cov_9.023593	Unassigned	Unassigned	Unassigned	Outlier
GOV2_Station137_DCM_ALL_assembly_NODE_731_length_16032_cov_13.854103	Unassigned	Unassigned	Unassigned	Clustered	VC_1000_0	54	0.7974	1
GOV2_Station137_DCM_ALL_assembly_NODE_732_length_16028_cov_3.094535	Unassigned	Unassigned	Unassigned	Clustered	VC_5865_0	6	0.3897	0.999986
GOV2_Station137_DCM_ALL_assembly_NODE_733_length_16018_cov_3.999624	Unassigned	Unassigned	Unassigned	Overlap (VC_2628/VC_5672)
GOV2_Station137_DCM_ALL_assembly_NODE_734_length_16010_cov_3.687809	Unassigned	Unassigned	Unassigned	Clustered	VC_11186_0	4	0.0719	0.999984
GOV2_Station137_DCM_ALL_assembly_NODE_735_length_16004_cov_8.029030	Unassigned	Unassigned	Unassigned	Clustered	VC_4664_0	28	0.4272	1
GOV2_Station137_DCM_ALL_assembly_NODE_736_length_15999_cov_4.676367	Unassigned	Unassigned	Unassigned	Clustered	VC_11327_0	19	0.5032	1
GOV2_Station137_DCM_ALL_assembly_NODE_737_length_15998_cov_10.010161	Unassigned	Unassigned	Unassigned	Clustered	VC_10234_0	11	0.2517	1
GOV2_Station137_DCM_ALL_assembly_NODE_738_length_15975_cov_2.748116	Unassigned	Unassigned	Unassigned	Clustered	VC_5735_0	8	0.1099	0.999628
GOV2_Station137_DCM_ALL_assembly_NODE_740_length_15933_cov_3.670991	Unassigned	Unassigned	Unassigned	Clustered	VC_9953_0	21	0.3637	1
GOV2_Station137_DCM_ALL_assembly_NODE_741_length_15924_cov_2.553595	Unassigned	Unassigned	Unassigned	Clustered	VC_2456_0	14	0.354	1
GOV2_Station137_DCM_ALL_assembly_NODE_742_length_15921_cov_36.734653	Unassigned	Unassigned	Unassigned	Clustered	VC_8354_0	21	0.2677	1
GOV2_Station137_DCM_ALL_assembly_NODE_744_length_15904_cov_2.756893	Unassigned	Unassigned	Unassigned	Clustered	VC_13000_0	2	0.5746	0.940144
GOV2_Station137_DCM_ALL_assembly_NODE_745_length_15897_cov_4.648655	Unassigned	Unassigned	Unassigned	Overlap (VC_7575/VC_9432)
GOV2_Station137_DCM_ALL_assembly_NODE_746_length_15885_cov_2.690208	Unassigned	Unassigned	Unassigned	Clustered	VC_9689_0	22	0.7816	1
GOV2_Station137_DCM_ALL_assembly_NODE_748_length_15870_cov_28.334303	Unassigned	Unassigned	Unassigned	Clustered	VC_4666_0	25	0.2864	1
GOV2_Station137_DCM_ALL_assembly_NODE_749_length_15843_cov_2.455789	Unassigned	Unassigned	Unassigned	Clustered	VC_8731_0	5	0.6154	0.999987
GOV2_Station137_DCM_ALL_assembly_NODE_750_length_15837_cov_6.807629	Unassigned	Unassigned	Unassigned	Outlier
GOV2_Station137_DCM_ALL_assembly_NODE_751_length_15827_cov_2.761096	Unassigned	Unassigned	Unassigned	Clustered	VC_6676_0	16	0.6109	1
GOV2_Station137_DCM_ALL_assembly_NODE_752_length_15814_cov_3.005711	Unassigned	Unassigned	Unassigned	Outlier
GOV2_Station137_DCM_ALL_assembly_NODE_753_length_15799_cov_8.064342	Unassigned	Unassigned	Unassigned	Outlier
GOV2_Station137_DCM_ALL_assembly_NODE_755_length_15785_cov_2.715893	Unassigned	Unassigned	Unassigned	Clustered	VC_8897_0	12	0.2879	1
GOV2_Station137_DCM_ALL_assembly_NODE_756_length_15768_cov_4.241392	Unassigned	Unassigned	Unassigned	Outlier
GOV2_Station137_DCM_ALL_assembly_NODE_757_length_15767_cov_3.060400	Unassigned	Unassigned	Unassigned	Outlier
GOV2_Station137_DCM_ALL_assembly_NODE_758_length_15754_cov_4.785273	Unassigned	Unassigned	Unassigned	Outlier
GOV2_Station137_DCM_ALL_assembly_NODE_759_length_15737_cov_12.442418	Unassigned	Unassigned	Unassigned	Clustered	VC_7087_0	6	0.2004	1
GOV2_Station137_DCM_ALL_assembly_NODE_75_length_43560_cov_13.575842	Unassigned	Unassigned	Unassigned	Outlier
GOV2_Station137_DCM_ALL_assembly_NODE_760_length_15727_cov_4.537519	Unassigned	Unassigned	Unassigned	Outlier
GOV2_Station137_DCM_ALL_assembly_NODE_763_length_15671_cov_4.325820	Unassigned	Unassigned	Unassigned	Clustered	VC_10913_0	4	0.0564	0.966222
GOV2_Station137_DCM_ALL_assembly_NODE_766_length_15620_cov_3.310569	Unassigned	Unassigned	Unassigned	Overlap (VC_4873/VC_4885)
GOV2_Station137_DCM_ALL_assembly_NODE_767_length_15611_cov_5.897017	Unassigned	Unassigned	Unassigned	Outlier
GOV2_Station137_DCM_ALL_assembly_NODE_768_length_15609_cov_2.764626	Unassigned	Unassigned	Unassigned	Outlier
GOV2_Station137_DCM_ALL_assembly_NODE_769_length_15591_cov_4.244464	Unassigned	Unassigned	Unassigned	Outlier
GOV2_Station137_DCM_ALL_assembly_NODE_76_length_43539_cov_9.802456	Unassigned	Unassigned	Unassigned	Overlap (VC_4195/VC_4387)
GOV2_Station137_DCM_ALL_assembly_NODE_770_length_15583_cov_4.475206	Unassigned	Unassigned	Unassigned	Clustered	VC_5369_0	50	0.6763	1
GOV2_Station137_DCM_ALL_assembly_NODE_772_length_15512_cov_4.701430	Unassigned	Unassigned	Unassigned	Clustered	VC_5233_0	3	0.3464	0.958448
GOV2_Station137_DCM_ALL_assembly_NODE_774_length_15508_cov_3.341358	Unassigned	Unassigned	Unassigned	Outlier
GOV2_Station137_DCM_ALL_assembly_NODE_776_length_15506_cov_4.249757	Unassigned	Unassigned	Unassigned	Outlier
GOV2_Station137_DCM_ALL_assembly_NODE_777_length_15497_cov_4.401438	Unassigned	Unassigned	Unassigned	Clustered	VC_9781_0	17	0.633	1
GOV2_Station137_DCM_ALL_assembly_NODE_778_length_15465_cov_1.938157	Unassigned	Unassigned	Unassigned	Outlier
GOV2_Station137_DCM_ALL_assembly_NODE_779_length_15461_cov_12.416656	Unassigned	Unassigned	Unassigned	Clustered	VC_9160_0	28	0.442	1
GOV2_Station137_DCM_ALL_assembly_NODE_77_length_43405_cov_22.521546	Unassigned	Unassigned	Unassigned	Clustered	VC_1351_0	56	0.4	1
GOV2_Station137_DCM_ALL_assembly_NODE_780_length_15439_cov_3.307657	Unassigned	Unassigned	Unassigned	Clustered	VC_12080_0	3	0.1154	0.948427
GOV2_Station137_DCM_ALL_assembly_NODE_781_length_15425_cov_2.776643	Unassigned	Unassigned	Unassigned	Clustered	VC_4247_0	41	0.4538	1
GOV2_Station137_DCM_ALL_assembly_NODE_785_length_15378_cov_8.672845	Unassigned	Unassigned	Unassigned	Clustered	VC_9745_0	17	0.2825	1
GOV2_Station137_DCM_ALL_assembly_NODE_787_length_15369_cov_11.869596	Unassigned	Unassigned	Unassigned	Outlier
GOV2_Station137_DCM_ALL_assembly_NODE_788_length_15368_cov_3.375041	Unassigned	Unassigned	Unassigned	Clustered	VC_6964_0	54	0.8463	1
GOV2_Station137_DCM_ALL_assembly_NODE_78_length_43147_cov_4.772069	Unassigned	Unassigned	Unassigned	Overlap (VC_8232/VC_8233)
GOV2_Station137_DCM_ALL_assembly_NODE_790_length_15353_cov_4.552752	Unassigned	Unassigned	Unassigned	Outlier
GOV2_Station137_DCM_ALL_assembly_NODE_792_length_15329_cov_10.881498	Unassigned	Unassigned	Unassigned	Outlier
GOV2_Station137_DCM_ALL_assembly_NODE_793_length_15312_cov_4.344563	Unassigned	Unassigned	Unassigned	Clustered	VC_9724_0	4	0.1264	0.994884
GOV2_Station137_DCM_ALL_assembly_NODE_794_length_15308_cov_3.111322	Unassigned	Unassigned	Unassigned	Clustered	VC_7050_0	100	0.5658	1
GOV2_Station137_DCM_ALL_assembly_NODE_795_length_15306_cov_3.280965	Unassigned	Unassigned	Unassigned	Clustered	VC_3982_3	27	0.2414	1
GOV2_Station137_DCM_ALL_assembly_NODE_796_length_15283_cov_5.430588	Unassigned	Unassigned	Unassigned	Clustered	VC_1460_0	2	0.0689	0.850845
GOV2_Station137_DCM_ALL_assembly_NODE_797_length_15280_cov_2.343317	Unassigned	Unassigned	Unassigned	Outlier
GOV2_Station137_DCM_ALL_assembly_NODE_798_length_15262_cov_3.094562	Unassigned	Unassigned	Unassigned	Outlier
GOV2_Station137_DCM_ALL_assembly_NODE_799_length_15245_cov_8.917972	Unassigned	Unassigned	Unassigned	Overlap (VC_4933/VC_4934)
GOV2_Station137_DCM_ALL_assembly_NODE_79_length_43095_cov_6.702091	Unassigned	Unassigned	Unassigned	Clustered	VC_1846_0	4	0.7724	0.999931
GOV2_Station137_DCM_ALL_assembly_NODE_7_length_93896_cov_10.723767	Unassigned	Unassigned	Unassigned	Outlier
GOV2_Station137_DCM_ALL_assembly_NODE_800_length_15243_cov_3.897485	Unassigned	Unassigned	Unassigned	Outlier
GOV2_Station137_DCM_ALL_assembly_NODE_802_length_15210_cov_4.975256	Unassigned	Unassigned	Unassigned	Outlier
GOV2_Station137_DCM_ALL_assembly_NODE_804_length_15195_cov_4.269221	Unassigned	Unassigned	Unassigned	Clustered	VC_4669_0	45	0.7668	1
GOV2_Station137_DCM_ALL_assembly_NODE_805_length_15149_cov_11.960580	Unassigned	Unassigned	Unassigned	Overlap (VC_2434/VC_2632)
GOV2_Station137_DCM_ALL_assembly_NODE_806_length_15142_cov_14.945251	Unassigned	Unassigned	Unassigned	Overlap (VC_1445/VC_1468/VC_4988)
GOV2_Station137_DCM_ALL_assembly_NODE_807_length_15134_cov_4.248624	Unassigned	Unassigned	Unassigned	Outlier
GOV2_Station137_DCM_ALL_assembly_NODE_808_length_15132_cov_4.784374	Unassigned	Unassigned	Unassigned	Overlap (VC_5420/VC_6094)
GOV2_Station137_DCM_ALL_assembly_NODE_80_length_42859_cov_6.015372	Unassigned	Unassigned	Unassigned	Overlap (VC_4015/VC_4017)
GOV2_Station137_DCM_ALL_assembly_NODE_810_length_15119_cov_2.664365	Unassigned	Unassigned	Unassigned	Outlier
GOV2_Station137_DCM_ALL_assembly_NODE_811_length_15118_cov_2.777800	Unassigned	Unassigned	Unassigned	Clustered	VC_4342_1	22	0.3537	1
GOV2_Station137_DCM_ALL_assembly_NODE_812_length_15107_cov_2.781358	Unassigned	Unassigned	Unassigned	Clustered	VC_5239_0	43	0.5657	1
GOV2_Station137_DCM_ALL_assembly_NODE_813_length_15106_cov_6.057538	Unassigned	Unassigned	Unassigned	Clustered	VC_4678_0	36	0.5084	1
GOV2_Station137_DCM_ALL_assembly_NODE_814_length_15086_cov_3.450536	Unassigned	Unassigned	Unassigned	Clustered	VC_4741_0	52	0.5052	1
GOV2_Station137_DCM_ALL_assembly_NODE_815_length_15084_cov_6.432497	Unassigned	Unassigned	Unassigned	Outlier
GOV2_Station137_DCM_ALL_assembly_NODE_817_length_15070_cov_14.971495	Unassigned	Unassigned	Unassigned	Overlap (VC_5898/VC_6245)
GOV2_Station137_DCM_ALL_assembly_NODE_818_length_15064_cov_12.046639	Unassigned	Unassigned	Unassigned	Outlier
GOV2_Station137_DCM_ALL_assembly_NODE_81_length_42853_cov_9.667087	Unassigned	Unassigned	Unassigned	Overlap (VC_6007/VC_7173)
GOV2_Station137_DCM_ALL_assembly_NODE_820_length_15048_cov_4.466751	Unassigned	Unassigned	Unassigned	Clustered	VC_4039_0	15	0.3816	1
GOV2_Station137_DCM_ALL_assembly_NODE_821_length_15047_cov_2.531150	Unassigned	Unassigned	Unassigned	Clustered	VC_12789_0	4	0.0722	0.999683
GOV2_Station137_DCM_ALL_assembly_NODE_822_length_15018_cov_2.979282	Unassigned	Unassigned	Unassigned	Clustered	VC_5921_0	17	0.3108	1
GOV2_Station137_DCM_ALL_assembly_NODE_823_length_15014_cov_6.759944	Unassigned	Unassigned	Unassigned	Outlier
GOV2_Station137_DCM_ALL_assembly_NODE_824_length_15006_cov_5.809645	Unassigned	Unassigned	Unassigned	Clustered	VC_7602_0	3	0.036	0.908339
GOV2_Station137_DCM_ALL_assembly_NODE_825_length_15006_cov_2.796669	Unassigned	Unassigned	Unassigned	Outlier
GOV2_Station137_DCM_ALL_assembly_NODE_826_length_14979_cov_3.262195	Unassigned	Unassigned	Unassigned	Outlier
GOV2_Station137_DCM_ALL_assembly_NODE_827_length_14969_cov_11.675339	Unassigned	Unassigned	Unassigned	Clustered	VC_10971_0	16	0.1824	1
GOV2_Station137_DCM_ALL_assembly_NODE_828_length_14953_cov_2.669754	Unassigned	Unassigned	Unassigned	Clustered	VC_7527_0	28	0.5877	1
GOV2_Station137_DCM_ALL_assembly_NODE_829_length_14951_cov_7.145610	Unassigned	Unassigned	Unassigned	Clustered	VC_3689_0	12	0.2225	1
GOV2_Station137_DCM_ALL_assembly_NODE_82_length_42481_cov_10.915359	Unassigned	Unassigned	Unassigned	Clustered	VC_5474_0	29	0.3639	1
GOV2_Station137_DCM_ALL_assembly_NODE_830_length_14950_cov_3.466532	Unassigned	Unassigned	Unassigned	Overlap (VC_6632/VC_6633)
GOV2_Station137_DCM_ALL_assembly_NODE_833_length_14930_cov_3.939765	Unassigned	Unassigned	Unassigned	Clustered	VC_13043_0	38	0.622	1
GOV2_Station137_DCM_ALL_assembly_NODE_835_length_14901_cov_14.364475	Unassigned	Unassigned	Unassigned	Overlap (VC_2434/VC_3812)
GOV2_Station137_DCM_ALL_assembly_NODE_836_length_14893_cov_4.253471	Unassigned	Unassigned	Unassigned	Clustered	VC_6353_0	42	0.5533	1
GOV2_Station137_DCM_ALL_assembly_NODE_837_length_14872_cov_21.020854	Unassigned	Unassigned	Unassigned	Clustered	VC_1239_0	30	0.7419	1
GOV2_Station137_DCM_ALL_assembly_NODE_839_length_14863_cov_6.680375	Unassigned	Unassigned	Unassigned	Clustered	VC_3098_0	37	0.2696	1
GOV2_Station137_DCM_ALL_assembly_NODE_840_length_14858_cov_2.909613	Unassigned	Unassigned	Unassigned	Clustered	VC_5145_0	28	0.6392	1
GOV2_Station137_DCM_ALL_assembly_NODE_841_length_14848_cov_7.456500	Unassigned	Unassigned	Unassigned	Clustered	VC_6238_0	77	0.7766	1
GOV2_Station137_DCM_ALL_assembly_NODE_843_length_14838_cov_2.592167	Unassigned	Unassigned	Unassigned	Outlier
GOV2_Station137_DCM_ALL_assembly_NODE_844_length_14833_cov_3.167614	Unassigned	Unassigned	Unassigned	Clustered	VC_1423_0	6	0.1871	0.999999
GOV2_Station137_DCM_ALL_assembly_NODE_846_length_14788_cov_4.181226	Unassigned	Unassigned	Unassigned	Clustered	VC_13505_0	8	0.7876	1
GOV2_Station137_DCM_ALL_assembly_NODE_848_length_14776_cov_3.505536	Unassigned	Unassigned	Unassigned	Outlier
GOV2_Station137_DCM_ALL_assembly_NODE_849_length_14769_cov_7.098682	Unassigned	Unassigned	Unassigned	Overlap (VC_1219/VC_1330)
GOV2_Station137_DCM_ALL_assembly_NODE_84_length_41860_cov_826.478436	Unassigned	Unassigned	Unassigned	Clustered	VC_543_0	8	0.5172	1
GOV2_Station137_DCM_ALL_assembly_NODE_851_length_14756_cov_2.994354	Unassigned	Unassigned	Unassigned	Overlap (VC_7570/VC_8271)
GOV2_Station137_DCM_ALL_assembly_NODE_852_length_14755_cov_4.322721	Unassigned	Unassigned	Unassigned	Clustered	VC_10176_0	8	0.1271	0.999993
GOV2_Station137_DCM_ALL_assembly_NODE_853_length_14739_cov_5.815990	Unassigned	Unassigned	Unassigned	Outlier
GOV2_Station137_DCM_ALL_assembly_NODE_854_length_14736_cov_4.239629	Unassigned	Unassigned	Unassigned	Outlier
GOV2_Station137_DCM_ALL_assembly_NODE_856_length_14706_cov_5.085796	Unassigned	Unassigned	Unassigned	Overlap (VC_5555/VC_5565)
GOV2_Station137_DCM_ALL_assembly_NODE_859_length_14671_cov_2.737137	Unassigned	Unassigned	Unassigned	Overlap (VC_7786/VC_9877)
GOV2_Station137_DCM_ALL_assembly_NODE_85_length_41771_cov_5.186955	Unassigned	Unassigned	Unassigned	Overlap (VC_8828/VC_9701)
GOV2_Station137_DCM_ALL_assembly_NODE_860_length_14670_cov_3.137325	Unassigned	Unassigned	Unassigned	Outlier
GOV2_Station137_DCM_ALL_assembly_NODE_863_length_14642_cov_3.045863	Unassigned	Unassigned	Unassigned	Overlap (VC_5423/VC_5906)
GOV2_Station137_DCM_ALL_assembly_NODE_864_length_14637_cov_59.036415	Unassigned	Unassigned	Unassigned	Outlier
GOV2_Station137_DCM_ALL_assembly_NODE_865_length_14616_cov_2.962159	Unassigned	Unassigned	Unassigned	Clustered	VC_7464_0	38	0.4965	1
GOV2_Station137_DCM_ALL_assembly_NODE_866_length_14608_cov_13.125404	Unassigned	Unassigned	Unassigned	Outlier
GOV2_Station137_DCM_ALL_assembly_NODE_867_length_14595_cov_3.898487	Unassigned	Unassigned	Unassigned	Overlap (VC_7369/VC_7784/VC_8524)
GOV2_Station137_DCM_ALL_assembly_NODE_868_length_14592_cov_4.058265	Unassigned	Unassigned	Unassigned	Outlier
GOV2_Station137_DCM_ALL_assembly_NODE_869_length_14551_cov_5.078435	Unassigned	Unassigned	Unassigned	Clustered	VC_11223_0	6	0.2826	0.993934
GOV2_Station137_DCM_ALL_assembly_NODE_86_length_41278_cov_7.627004	Unassigned	Unassigned	Unassigned	Clustered	VC_6629_0	22	0.3345	1
GOV2_Station137_DCM_ALL_assembly_NODE_870_length_14524_cov_2.224756	Unassigned	Unassigned	Unassigned	Clustered	VC_6326_0	14	0.4894	1
GOV2_Station137_DCM_ALL_assembly_NODE_872_length_14514_cov_5.191507	Unassigned	Unassigned	Unassigned	Clustered	VC_1424_0	17	0.3845	1
GOV2_Station137_DCM_ALL_assembly_NODE_873_length_14486_cov_3.400042	Unassigned	Unassigned	Unassigned	Clustered	VC_11504_0	6	0.2217	0.954803
GOV2_Station137_DCM_ALL_assembly_NODE_874_length_14482_cov_4.847993	Unassigned	Unassigned	Unassigned	Clustered	VC_5695_0	7	0.3451	1
GOV2_Station137_DCM_ALL_assembly_NODE_876_length_14469_cov_12.601707	Unassigned	Unassigned	Unassigned	Clustered	VC_10968_0	14	0.2239	1
GOV2_Station137_DCM_ALL_assembly_NODE_879_length_14394_cov_7.162145	Unassigned	Unassigned	Unassigned	Singleton
GOV2_Station137_DCM_ALL_assembly_NODE_87_length_41103_cov_4.584828	Unassigned	Unassigned	Unassigned	Clustered	VC_5327_0	23	0.4758	1
GOV2_Station137_DCM_ALL_assembly_NODE_881_length_14374_cov_7.534255	Unassigned	Unassigned	Unassigned	Outlier
GOV2_Station137_DCM_ALL_assembly_NODE_883_length_14354_cov_12.702637	Unassigned	Unassigned	Unassigned	Overlap (VC_6107/VC_6108)
GOV2_Station137_DCM_ALL_assembly_NODE_884_length_14340_cov_5.310956	Unassigned	Unassigned	Unassigned	Clustered	VC_5414_0	9	0.1898	1
GOV2_Station137_DCM_ALL_assembly_NODE_886_length_14334_cov_6.288466	Unassigned	Unassigned	Unassigned	Outlier
GOV2_Station137_DCM_ALL_assembly_NODE_887_length_14328_cov_22.469208	Unassigned	Unassigned	Unassigned	Clustered	VC_4354_0	68	0.7128	1
GOV2_Station137_DCM_ALL_assembly_NODE_888_length_14326_cov_3.538575	Unassigned	Unassigned	Unassigned	Clustered	VC_5441_0	25	0.2678	1
GOV2_Station137_DCM_ALL_assembly_NODE_889_length_14322_cov_18.330062	Unassigned	Unassigned	Unassigned	Overlap (VC_6838/VC_6847/VC_9460)
GOV2_Station137_DCM_ALL_assembly_NODE_88_length_41038_cov_5.643340	Unassigned	Unassigned	Unassigned	Clustered	VC_203_0	21	0.6848	1
GOV2_Station137_DCM_ALL_assembly_NODE_892_length_14298_cov_2.254792	Unassigned	Unassigned	Unassigned	Outlier
GOV2_Station137_DCM_ALL_assembly_NODE_893_length_14292_cov_3.822996	Unassigned	Unassigned	Unassigned	Clustered	VC_9189_0	56	0.4824	1
GOV2_Station137_DCM_ALL_assembly_NODE_894_length_14285_cov_2.328039	Unassigned	Unassigned	Unassigned	Outlier
GOV2_Station137_DCM_ALL_assembly_NODE_896_length_14268_cov_3.178499	Unassigned	Unassigned	Unassigned	Outlier
GOV2_Station137_DCM_ALL_assembly_NODE_898_length_14256_cov_2.649039	Unassigned	Unassigned	Unassigned	Outlier
GOV2_Station137_DCM_ALL_assembly_NODE_899_length_14253_cov_2.318003	Unassigned	Unassigned	Unassigned	Outlier
GOV2_Station137_DCM_ALL_assembly_NODE_89_length_40921_cov_6.564577	Unassigned	Unassigned	Unassigned	Clustered	VC_10167_0	10	0.5001	1
GOV2_Station137_DCM_ALL_assembly_NODE_8_length_90125_cov_4.419474	Unassigned	Unassigned	Unassigned	Clustered/Singleton	VC_12124_6	1	0	1
GOV2_Station137_DCM_ALL_assembly_NODE_900_length_14250_cov_3.251004	Unassigned	Unassigned	Unassigned	Clustered	VC_5904_0	54	0.5591	1
GOV2_Station137_DCM_ALL_assembly_NODE_901_length_14241_cov_2.583745	Unassigned	Unassigned	Unassigned	Clustered	VC_12954_0	5	0.1529	1
GOV2_Station137_DCM_ALL_assembly_NODE_902_length_14232_cov_2.998307	Unassigned	Unassigned	Unassigned	Clustered	VC_8706_0	43	0.3892	1
GOV2_Station137_DCM_ALL_assembly_NODE_904_length_14224_cov_4.304538	Unassigned	Unassigned	Unassigned	Clustered	VC_9247_0	4	0.108	0.999948
GOV2_Station137_DCM_ALL_assembly_NODE_906_length_14217_cov_3.973026	Unassigned	Unassigned	Unassigned	Overlap (VC_4576/VC_4588)
GOV2_Station137_DCM_ALL_assembly_NODE_909_length_14174_cov_3.669948	Unassigned	Unassigned	Unassigned	Clustered	VC_15363_0	10	0.5465	1
GOV2_Station137_DCM_ALL_assembly_NODE_90_length_40739_cov_6.373439	Unassigned	Unassigned	Unassigned	Clustered	VC_4458_0	8	0.5248	1
GOV2_Station137_DCM_ALL_assembly_NODE_910_length_14159_cov_8.536798	Unassigned	Unassigned	Unassigned	Outlier
GOV2_Station137_DCM_ALL_assembly_NODE_912_length_14138_cov_8.424412	Unassigned	Unassigned	Unassigned	Outlier
GOV2_Station137_DCM_ALL_assembly_NODE_913_length_14138_cov_5.715473	Unassigned	Unassigned	Unassigned	Outlier
GOV2_Station137_DCM_ALL_assembly_NODE_914_length_14118_cov_3.380786	Unassigned	Unassigned	Unassigned	Outlier
GOV2_Station137_DCM_ALL_assembly_NODE_915_length_14095_cov_8.846083	Unassigned	Unassigned	Unassigned	Outlier
GOV2_Station137_DCM_ALL_assembly_NODE_916_length_14094_cov_10.667142	Unassigned	Unassigned	Unassigned	Overlap (VC_1096/VC_6312)
GOV2_Station137_DCM_ALL_assembly_NODE_917_length_14092_cov_2.974638	Unassigned	Unassigned	Unassigned	Outlier
GOV2_Station137_DCM_ALL_assembly_NODE_919_length_14054_cov_2.134867	Unassigned	Unassigned	Unassigned	Clustered	VC_13684_0	11	0.3614	1
GOV2_Station137_DCM_ALL_assembly_NODE_91_length_40175_cov_7.244068	Unassigned	Unassigned	Unassigned	Clustered	VC_5561_0	82	0.415	1
GOV2_Station137_DCM_ALL_assembly_NODE_920_length_14047_cov_2.512150	Unassigned	Unassigned	Unassigned	Singleton
GOV2_Station137_DCM_ALL_assembly_NODE_921_length_14044_cov_3.409608	Unassigned	Unassigned	Unassigned	Clustered	VC_10249_0	12	0.2721	1
GOV2_Station137_DCM_ALL_assembly_NODE_922_length_14041_cov_13.447018	Unassigned	Unassigned	Unassigned	Clustered	VC_13059_0	18	0.5812	1
GOV2_Station137_DCM_ALL_assembly_NODE_924_length_14019_cov_3.353838	Unassigned	Unassigned	Unassigned	Clustered	VC_4702_0	16	0.3271	1
GOV2_Station137_DCM_ALL_assembly_NODE_925_length_14007_cov_4.188790	Unassigned	Unassigned	Unassigned	Overlap (VC_1765/VC_1766)
GOV2_Station137_DCM_ALL_assembly_NODE_926_length_14004_cov_2.751165	Unassigned	Unassigned	Unassigned	Clustered	VC_7445_0	7	0.5756	1
GOV2_Station137_DCM_ALL_assembly_NODE_927_length_13994_cov_7.428940	Unassigned	Unassigned	Unassigned	Overlap (VC_1362/VC_8503)
GOV2_Station137_DCM_ALL_assembly_NODE_928_length_13993_cov_24.280098	Unassigned	Unassigned	Unassigned	Outlier
GOV2_Station137_DCM_ALL_assembly_NODE_92_length_40042_cov_5.034761	Unassigned	Unassigned	Unassigned	Clustered	VC_4874_0	9	0.3364	1
GOV2_Station137_DCM_ALL_assembly_NODE_931_length_13973_cov_3.592470	Unassigned	Unassigned	Unassigned	Outlier
GOV2_Station137_DCM_ALL_assembly_NODE_933_length_13929_cov_4.604728	Unassigned	Unassigned	Unassigned	Clustered	VC_1320_0	24	0.3943	1
GOV2_Station137_DCM_ALL_assembly_NODE_934_length_13913_cov_7.569058	Unassigned	Unassigned	Unassigned	Clustered	VC_3963_0	44	0.6168	1
GOV2_Station137_DCM_ALL_assembly_NODE_935_length_13904_cov_19.549498	Unassigned	Unassigned	Unassigned	Overlap (VC_4799/VC_5278/VC_6917)
GOV2_Station137_DCM_ALL_assembly_NODE_936_length_13877_cov_4.837940	Unassigned	Unassigned	Unassigned	Outlier
GOV2_Station137_DCM_ALL_assembly_NODE_937_length_13860_cov_2.810576	Unassigned	Unassigned	Unassigned	Clustered	VC_9065_0	8	0.2453	1
GOV2_Station137_DCM_ALL_assembly_NODE_938_length_13859_cov_3.409229	Unassigned	Unassigned	Unassigned	Overlap (VC_1357/VC_11514)
GOV2_Station137_DCM_ALL_assembly_NODE_939_length_13849_cov_5.025808	Unassigned	Unassigned	Unassigned	Clustered	VC_12129_0	35	0.5516	1
GOV2_Station137_DCM_ALL_assembly_NODE_93_length_39822_cov_4.534539	Unassigned	Unassigned	Unassigned	Clustered	VC_1344_0	45	0.2713	1
GOV2_Station137_DCM_ALL_assembly_NODE_940_length_13848_cov_3.175814	Unassigned	Unassigned	Unassigned	Outlier
GOV2_Station137_DCM_ALL_assembly_NODE_942_length_13842_cov_10.946907	Unassigned	Unassigned	Unassigned	Clustered	VC_10788_0	4	0.107	0.87774
GOV2_Station137_DCM_ALL_assembly_NODE_945_length_13823_cov_3.532321	Unassigned	Unassigned	Unassigned	Clustered	VC_12529_0	2	0.0203	0.697305
GOV2_Station137_DCM_ALL_assembly_NODE_946_length_13817_cov_6.268784	Unassigned	Unassigned	Unassigned	Outlier
GOV2_Station137_DCM_ALL_assembly_NODE_947_length_13813_cov_3.836895	Unassigned	Unassigned	Unassigned	Clustered	VC_15352_0	4	0.3464	0.851023
GOV2_Station137_DCM_ALL_assembly_NODE_949_length_13807_cov_6.266361	Unassigned	Unassigned	Unassigned	Clustered	VC_7374_0	52	0.6964	1
GOV2_Station137_DCM_ALL_assembly_NODE_950_length_13796_cov_7.195255	Unassigned	Unassigned	Unassigned	Clustered	VC_5226_0	23	0.7732	1
GOV2_Station137_DCM_ALL_assembly_NODE_952_length_13775_cov_4.326239	Unassigned	Unassigned	Unassigned	Outlier
GOV2_Station137_DCM_ALL_assembly_NODE_953_length_13749_cov_4.422594	Unassigned	Unassigned	Unassigned	Overlap (VC_5256/VC_5258)
GOV2_Station137_DCM_ALL_assembly_NODE_954_length_13731_cov_4.859535	Unassigned	Unassigned	Unassigned	Clustered	VC_5904_0	54	0.5591	1
GOV2_Station137_DCM_ALL_assembly_NODE_955_length_13725_cov_4.647476	Unassigned	Unassigned	Unassigned	Outlier
GOV2_Station137_DCM_ALL_assembly_NODE_957_length_13715_cov_2.840630	Unassigned	Unassigned	Unassigned	Outlier
GOV2_Station137_DCM_ALL_assembly_NODE_958_length_13706_cov_9.201670	Unassigned	Unassigned	Unassigned	Outlier
GOV2_Station137_DCM_ALL_assembly_NODE_959_length_13706_cov_2.387371	Unassigned	Unassigned	Unassigned	Clustered	VC_3537_0	55	0.443	1
GOV2_Station137_DCM_ALL_assembly_NODE_95_length_39649_cov_9.590569	Unassigned	Unassigned	Unassigned	Overlap (VC_9964/VC_9967)
GOV2_Station137_DCM_ALL_assembly_NODE_961_length_13681_cov_4.207765	Unassigned	Unassigned	Unassigned	Outlier
GOV2_Station137_DCM_ALL_assembly_NODE_962_length_13663_cov_11.396605	Unassigned	Unassigned	Unassigned	Overlap (VC_7036/VC_7049)
GOV2_Station137_DCM_ALL_assembly_NODE_963_length_13636_cov_6.933363	Unassigned	Unassigned	Unassigned	Clustered	VC_1367_0	7	0.1407	1
GOV2_Station137_DCM_ALL_assembly_NODE_964_length_13616_cov_5.469803	Unassigned	Unassigned	Unassigned	Clustered	VC_11486_0	5	0.2566	0.984062
GOV2_Station137_DCM_ALL_assembly_NODE_966_length_13597_cov_4.197164	Unassigned	Unassigned	Unassigned	Outlier
GOV2_Station137_DCM_ALL_assembly_NODE_967_length_13571_cov_7.223883	Unassigned	Unassigned	Unassigned	Clustered	VC_11594_0	16	0.5916	1
GOV2_Station137_DCM_ALL_assembly_NODE_968_length_13559_cov_48.456902	Unassigned	Unassigned	Unassigned	Overlap (VC_6864/VC_6870)
GOV2_Station137_DCM_ALL_assembly_NODE_96_length_39036_cov_5.157949	Unassigned	Unassigned	Unassigned	Clustered	VC_5654_0	42	0.6137	1
GOV2_Station137_DCM_ALL_assembly_NODE_970_length_13553_cov_3.965847	Unassigned	Unassigned	Unassigned	Overlap (VC_3455/VC_3456)
GOV2_Station137_DCM_ALL_assembly_NODE_971_length_13547_cov_12.158094	Unassigned	Unassigned	Unassigned	Outlier
GOV2_Station137_DCM_ALL_assembly_NODE_972_length_13544_cov_6.586330	Unassigned	Unassigned	Unassigned	Outlier
GOV2_Station137_DCM_ALL_assembly_NODE_973_length_13537_cov_4.211986	Unassigned	Unassigned	Unassigned	Clustered	VC_6105_0	13	0.3997	1
GOV2_Station137_DCM_ALL_assembly_NODE_974_length_13525_cov_7.566964	Unassigned	Unassigned	Unassigned	Clustered	VC_8935_0	20	0.1548	1
GOV2_Station137_DCM_ALL_assembly_NODE_975_length_13510_cov_21.641174	Unassigned	Unassigned	Unassigned	Clustered	VC_7372_0	36	0.574	1
GOV2_Station137_DCM_ALL_assembly_NODE_977_length_13504_cov_23.108410	Unassigned	Unassigned	Unassigned	Outlier
GOV2_Station137_DCM_ALL_assembly_NODE_979_length_13449_cov_3.762954	Unassigned	Unassigned	Unassigned	Outlier
GOV2_Station137_DCM_ALL_assembly_NODE_97_length_38818_cov_27.923664	Unassigned	Unassigned	Unassigned	Clustered	VC_3965_0	29	0.5061	1
GOV2_Station137_DCM_ALL_assembly_NODE_980_length_13446_cov_10.015085	Unassigned	Unassigned	Unassigned	Outlier
GOV2_Station137_DCM_ALL_assembly_NODE_981_length_13442_cov_3.370957	Unassigned	Unassigned	Unassigned	Clustered	VC_4118_0	5	0.1019	0.796005
GOV2_Station137_DCM_ALL_assembly_NODE_982_length_13426_cov_17.202378	Unassigned	Unassigned	Unassigned	Clustered	VC_6170_0	66	0.6095	1
GOV2_Station137_DCM_ALL_assembly_NODE_986_length_13409_cov_1.965628	Unassigned	Unassigned	Unassigned	Outlier
GOV2_Station137_DCM_ALL_assembly_NODE_987_length_13406_cov_4.159539	Unassigned	Unassigned	Unassigned	Outlier
GOV2_Station137_DCM_ALL_assembly_NODE_988_length_13400_cov_4.054327	Unassigned	Unassigned	Unassigned	Overlap (VC_15380/VC_15381)
GOV2_Station137_DCM_ALL_assembly_NODE_989_length_13399_cov_3.513339	Unassigned	Unassigned	Unassigned	Outlier
GOV2_Station137_DCM_ALL_assembly_NODE_98_length_38586_cov_3.261659	Unassigned	Unassigned	Unassigned	Clustered	VC_8381_0	21	0.5723	1
GOV2_Station137_DCM_ALL_assembly_NODE_990_length_13391_cov_5.449910	Unassigned	Unassigned	Unassigned	Outlier
GOV2_Station137_DCM_ALL_assembly_NODE_991_length_13384_cov_2.871633	Unassigned	Unassigned	Unassigned	Clustered	VC_5279_0	10	0.2244	1
GOV2_Station137_DCM_ALL_assembly_NODE_992_length_13375_cov_6.777778	Unassigned	Unassigned	Unassigned	Clustered	VC_5535_0	43	0.6071	1
GOV2_Station137_DCM_ALL_assembly_NODE_993_length_13373_cov_4.898709	Unassigned	Unassigned	Unassigned	Clustered	VC_8443_0	18	0.1578	1
GOV2_Station137_DCM_ALL_assembly_NODE_994_length_13356_cov_2.791068	Unassigned	Unassigned	Unassigned	Overlap (VC_5532/VC_6484)
GOV2_Station137_DCM_ALL_assembly_NODE_995_length_13355_cov_3.045714	Unassigned	Unassigned	Unassigned	Clustered	VC_14992_0	2	0.1259	0.599581
GOV2_Station137_DCM_ALL_assembly_NODE_997_length_13349_cov_4.217767	Unassigned	Unassigned	Unassigned	Clustered	VC_6836_0	2	0.0157	0.750144
GOV2_Station137_DCM_ALL_assembly_NODE_998_length_13347_cov_3.102468	Unassigned	Unassigned	Unassigned	Clustered	VC_10115_0	37	0.4889	1
GOV2_Station137_DCM_ALL_assembly_NODE_999_length_13343_cov_2.701084	Unassigned	Unassigned	Unassigned	Outlier
GOV2_Station137_DCM_ALL_assembly_NODE_99_length_38366_cov_3.661298	Unassigned	Unassigned	Unassigned	Outlier
GOV2_Station137_DCM_ALL_assembly_NODE_9_length_88605_cov_4.509588	Unassigned	Unassigned	Unassigned	Clustered	VC_3599_1	3	0.0498	0.998309
GOV2_Station137_MES_COMBINED_FINAL_NODE_1012_length_46437_cov_4.724117	Unassigned	Unassigned	Unassigned	Overlap (VC_10194/VC_10195)
GOV2_Station137_MES_COMBINED_FINAL_NODE_1016_length_46193_cov_7.317981	Unassigned	Unassigned	Unassigned	Overlap (VC_1156/VC_1187)
GOV2_Station137_MES_COMBINED_FINAL_NODE_1018_length_46139_cov_4.291880	Unassigned	Unassigned	Unassigned	Singleton
GOV2_Station137_MES_COMBINED_FINAL_NODE_1022_length_46024_cov_6.571777	Unassigned	Unassigned	Unassigned	Outlier
GOV2_Station137_MES_COMBINED_FINAL_NODE_1026_length_45935_cov_9.144137	Unassigned	Unassigned	Unassigned	Clustered	VC_1595_0	10	0.6303	1
GOV2_Station137_MES_COMBINED_FINAL_NODE_1043_length_45493_cov_9.914059	Unassigned	Unassigned	Unassigned	Clustered	VC_13702_0	3	0.5251	0.997746
GOV2_Station137_MES_COMBINED_FINAL_NODE_1060_length_44783_cov_4.517573	Unassigned	Unassigned	Unassigned	Clustered	VC_8384_0	23	0.4726	1
GOV2_Station137_MES_COMBINED_FINAL_NODE_1069_length_44625_cov_22.923289	Unassigned	Unassigned	Unassigned	Singleton
GOV2_Station137_MES_COMBINED_FINAL_NODE_1072_length_44487_cov_6.892240	Unassigned	Unassigned	Unassigned	Clustered	VC_2643_0	24	0.3234	1
GOV2_Station137_MES_COMBINED_FINAL_NODE_1074_length_44465_cov_6.716303	Unassigned	Unassigned	Unassigned	Overlap (VC_3390/VC_6123)
GOV2_Station137_MES_COMBINED_FINAL_NODE_1077_length_44440_cov_5.507356	Unassigned	Unassigned	Unassigned	Clustered	VC_2975_0	70	0.6655	1
GOV2_Station137_MES_COMBINED_FINAL_NODE_1078_length_44427_cov_8.631276	Unassigned	Unassigned	Unassigned	Clustered	VC_144_0	28	0.6764	1
GOV2_Station137_MES_COMBINED_FINAL_NODE_1079_length_44413_cov_9.302020	Unassigned	Unassigned	Unassigned	Outlier
GOV2_Station137_MES_COMBINED_FINAL_NODE_1083_length_44340_cov_4.908524	Unassigned	Unassigned	Unassigned	Outlier
GOV2_Station137_MES_COMBINED_FINAL_NODE_1085_length_44298_cov_20.232172	Unassigned	Unassigned	Unassigned	Clustered	VC_197_0	8	0.5266	1
GOV2_Station137_MES_COMBINED_FINAL_NODE_1092_length_44213_cov_3.137823	Unassigned	Unassigned	Unassigned	Overlap (VC_4093/VC_10896)
GOV2_Station137_MES_COMBINED_FINAL_NODE_1093_length_44181_cov_4.446743	Unassigned	Unassigned	Unassigned	Overlap (VC_7969/VC_9447)
GOV2_Station137_MES_COMBINED_FINAL_NODE_1101_length_43822_cov_9.355907	Unassigned	Unassigned	Unassigned	Clustered	VC_14242_0	3	0.6557	0.993732
GOV2_Station137_MES_COMBINED_FINAL_NODE_1111_length_43478_cov_50.942289	Unassigned	Unassigned	Unassigned	Clustered	VC_2309_0	4	0.3544	0.994378
GOV2_Station137_MES_COMBINED_FINAL_NODE_1113_length_43415_cov_3.992458	Unassigned	Unassigned	Unassigned	Clustered	VC_11968_0	25	0.2372	1
GOV2_Station137_MES_COMBINED_FINAL_NODE_1115_length_43316_cov_6.663600	Unassigned	Unassigned	Unassigned	Clustered	VC_8532_0	16	0.49	1
GOV2_Station137_MES_COMBINED_FINAL_NODE_1120_length_43244_cov_3.918313	Unassigned	Unassigned	Unassigned	Overlap (VC_468/VC_499/VC_504)
GOV2_Station137_MES_COMBINED_FINAL_NODE_1123_length_43098_cov_4.554422	Unassigned	Unassigned	Unassigned	Clustered	VC_4357_0	33	0.7111	1
GOV2_Station137_MES_COMBINED_FINAL_NODE_1131_length_42919_cov_5.078597	Unassigned	Unassigned	Unassigned	Clustered	VC_14812_0	7	0.6966	1
GOV2_Station137_MES_COMBINED_FINAL_NODE_1132_length_42892_cov_4.624997	Unassigned	Unassigned	Unassigned	Clustered	VC_950_0	4	0.1646	0.997731
GOV2_Station137_MES_COMBINED_FINAL_NODE_1148_length_42530_cov_3.221048	Unassigned	Unassigned	Unassigned	Overlap (VC_1128/VC_1799)
GOV2_Station137_MES_COMBINED_FINAL_NODE_1159_length_42346_cov_88.299047	Unassigned	Unassigned	Unassigned	Clustered	VC_144_0	28	0.6764	1
GOV2_Station137_MES_COMBINED_FINAL_NODE_1162_length_42242_cov_32.397160	Unassigned	Unassigned	Unassigned	Clustered	VC_15385_0	2	0.6065	0.814453
GOV2_Station137_MES_COMBINED_FINAL_NODE_1163_length_42242_cov_10.800697	Unassigned	Unassigned	Unassigned	Clustered	VC_1142_0	11	0.5709	1
GOV2_Station137_MES_COMBINED_FINAL_NODE_1167_length_42189_cov_7.465895	Unassigned	Unassigned	Unassigned	Outlier
GOV2_Station137_MES_COMBINED_FINAL_NODE_1181_length_41860_cov_648.569597	Unassigned	Unassigned	Unassigned	Clustered	VC_543_0	8	0.5172	1
GOV2_Station137_MES_COMBINED_FINAL_NODE_1189_length_41691_cov_7.380032	Unassigned	Unassigned	Unassigned	Clustered	VC_74_0	6	0.4152	1
GOV2_Station137_MES_COMBINED_FINAL_NODE_1190_length_41650_cov_17.931458	Unassigned	Unassigned	Unassigned	Clustered	VC_10180_0	14	0.2547	1
GOV2_Station137_MES_COMBINED_FINAL_NODE_1192_length_41601_cov_4.329875	Unassigned	Unassigned	Unassigned	Clustered	VC_1145_0	2	0.0385	0.955742
GOV2_Station137_MES_COMBINED_FINAL_NODE_1195_length_41573_cov_6.925045	Unassigned	Unassigned	Unassigned	Clustered	VC_10218_0	28	0.7494	1
GOV2_Station137_MES_COMBINED_FINAL_NODE_1197_length_41538_cov_4.593689	Unassigned	Unassigned	Unassigned	Outlier
GOV2_Station137_MES_COMBINED_FINAL_NODE_1202_length_41503_cov_3.799098	Unassigned	Unassigned	Unassigned	Clustered	VC_2036_0	3	0.6657	0.993634
GOV2_Station137_MES_COMBINED_FINAL_NODE_1203_length_41501_cov_7.481542	Unassigned	Unassigned	Unassigned	Clustered	VC_8718_0	26	0.6061	1
GOV2_Station137_MES_COMBINED_FINAL_NODE_1218_length_41214_cov_7.098763	Unassigned	Unassigned	Unassigned	Clustered	VC_1278_0	77	0.3779	1
GOV2_Station137_MES_COMBINED_FINAL_NODE_1220_length_41120_cov_3.680507	Unassigned	Unassigned	Unassigned	Clustered	VC_1663_0	9	0.2856	1
GOV2_Station137_MES_COMBINED_FINAL_NODE_1249_length_40556_cov_6.789511	Unassigned	Unassigned	Unassigned	Clustered	VC_2776_0	5	0.2644	0.999996
GOV2_Station137_MES_COMBINED_FINAL_NODE_1268_length_40169_cov_24.969537	Unassigned	Unassigned	Unassigned	Overlap (VC_694/VC_1956)
GOV2_Station137_MES_COMBINED_FINAL_NODE_1269_length_40145_cov_6.033849	Unassigned	Unassigned	Unassigned	Clustered	VC_8117_20	76	0.311	1
GOV2_Station137_MES_COMBINED_FINAL_NODE_1275_length_40075_cov_18.878636	Unassigned	Unassigned	Unassigned	Clustered	VC_11939_0	18	0.516	1
GOV2_Station137_MES_COMBINED_FINAL_NODE_1276_length_40044_cov_4.880692	Unassigned	Unassigned	Unassigned	Overlap (VC_5420/VC_6095)
GOV2_Station137_MES_COMBINED_FINAL_NODE_1277_length_40030_cov_3.333609	Unassigned	Unassigned	Unassigned	Outlier
GOV2_Station137_MES_COMBINED_FINAL_NODE_1280_length_40002_cov_10.899917	Unassigned	Unassigned	Unassigned	Clustered	VC_15392_0	2	1	1
GOV2_Station137_MES_COMBINED_FINAL_NODE_1282_length_39980_cov_4.787652	Unassigned	Unassigned	Unassigned	Clustered	VC_10226_0	12	0.6099	1
GOV2_Station137_MES_COMBINED_FINAL_NODE_1286_length_39863_cov_5.421724	Unassigned	Unassigned	Unassigned	Overlap (VC_7130/VC_9593)
GOV2_Station137_MES_COMBINED_FINAL_NODE_1287_length_39852_cov_9.705782	Unassigned	Unassigned	Unassigned	Clustered	VC_3371_0	7	0.5282	1
GOV2_Station137_MES_COMBINED_FINAL_NODE_1288_length_39830_cov_173.277184	Unassigned	Unassigned	Unassigned	Clustered	VC_1991_0	5	0.6831	0.999988
GOV2_Station137_MES_COMBINED_FINAL_NODE_1290_length_39812_cov_3.678472	Unassigned	Unassigned	Unassigned	Outlier
GOV2_Station137_MES_COMBINED_FINAL_NODE_1291_length_39798_cov_6.033490	Unassigned	Unassigned	Unassigned	Clustered	VC_14859_0	2	0.7729	0.5
GOV2_Station137_MES_COMBINED_FINAL_NODE_1293_length_39707_cov_3.908504	Unassigned	Unassigned	Unassigned	Clustered	VC_2477_0	37	0.4598	1
GOV2_Station137_MES_COMBINED_FINAL_NODE_1301_length_39557_cov_5.144347	Unassigned	Unassigned	Unassigned	Clustered	VC_14344_0	4	0.9483	0.855578
GOV2_Station137_MES_COMBINED_FINAL_NODE_1305_length_39491_cov_10.354270	Unassigned	Unassigned	Unassigned	Clustered	VC_11327_0	19	0.5032	1
GOV2_Station137_MES_COMBINED_FINAL_NODE_1306_length_39491_cov_4.459631	Unassigned	Unassigned	Unassigned	Clustered	VC_10319_1	60	0.4554	1
GOV2_Station137_MES_COMBINED_FINAL_NODE_1315_length_39388_cov_9.819998	Unassigned	Unassigned	Unassigned	Clustered	VC_893_0	5	0.7115	0.999999
GOV2_Station137_MES_COMBINED_FINAL_NODE_1316_length_39320_cov_3.250681	Unassigned	Unassigned	Unassigned	Outlier
GOV2_Station137_MES_COMBINED_FINAL_NODE_1325_length_39132_cov_12.823298	Unassigned	Unassigned	Unassigned	Singleton
GOV2_Station137_MES_COMBINED_FINAL_NODE_1333_length_38874_cov_6.084083	Unassigned	Unassigned	Unassigned	Outlier
GOV2_Station137_MES_COMBINED_FINAL_NODE_1335_length_38833_cov_11.522616	Unassigned	Unassigned	Unassigned	Clustered	VC_10642_0	7	0.8097	0.999998
GOV2_Station137_MES_COMBINED_FINAL_NODE_1340_length_38789_cov_9.147106	Unassigned	Unassigned	Unassigned	Clustered	VC_2087_0	14	0.3654	1
GOV2_Station137_MES_COMBINED_FINAL_NODE_1345_length_38662_cov_6.047660	Unassigned	Unassigned	Unassigned	Clustered	VC_9380_0	40	0.5815	1
GOV2_Station137_MES_COMBINED_FINAL_NODE_1350_length_38531_cov_4.006368	Unassigned	Unassigned	Unassigned	Clustered	VC_5057_0	51	0.4449	1
GOV2_Station137_MES_COMBINED_FINAL_NODE_1361_length_38341_cov_6.723189	Unassigned	Unassigned	Unassigned	Clustered	VC_3263_0	41	0.5271	1
GOV2_Station137_MES_COMBINED_FINAL_NODE_1364_length_38283_cov_10.761091	Unassigned	Unassigned	Unassigned	Clustered	VC_1751_0	7	0.3524	1
GOV2_Station137_MES_COMBINED_FINAL_NODE_1365_length_38281_cov_10.263590	Unassigned	Unassigned	Unassigned	Overlap (VC_2877/VC_4769)
GOV2_Station137_MES_COMBINED_FINAL_NODE_1387_length_37866_cov_10.910211	Unassigned	Unassigned	Unassigned	Clustered	VC_2470_0	25	0.4911	1
GOV2_Station137_MES_COMBINED_FINAL_NODE_1389_length_37772_cov_11.312432	Unassigned	Unassigned	Unassigned	Overlap (VC_1844/VC_3014)
GOV2_Station137_MES_COMBINED_FINAL_NODE_1397_length_37637_cov_5.918551	Unassigned	Unassigned	Unassigned	Clustered	VC_231_0	5	0.3301	1
GOV2_Station137_MES_COMBINED_FINAL_NODE_1400_length_37592_cov_9.207022	Unassigned	Unassigned	Unassigned	Clustered	VC_15405_0	2	0.414	0.932111
GOV2_Station137_MES_COMBINED_FINAL_NODE_1402_length_37586_cov_4.208761	Unassigned	Unassigned	Unassigned	Clustered	VC_10426_0	10	0.437	1
GOV2_Station137_MES_COMBINED_FINAL_NODE_1405_length_37549_cov_8.255428	Unassigned	Unassigned	Unassigned	Clustered	VC_15267_0	5	0.5125	0.999872
GOV2_Station137_MES_COMBINED_FINAL_NODE_1407_length_37528_cov_6.521762	Unassigned	Unassigned	Unassigned	Clustered	VC_3512_1	86	0.1782	1
GOV2_Station137_MES_COMBINED_FINAL_NODE_1411_length_37432_cov_4.357412	Unassigned	Unassigned	Unassigned	Outlier
GOV2_Station137_MES_COMBINED_FINAL_NODE_1416_length_37330_cov_7.431335	Unassigned	Unassigned	Unassigned	Outlier
GOV2_Station137_MES_COMBINED_FINAL_NODE_1417_length_37322_cov_4.199506	Unassigned	Unassigned	Unassigned	Clustered	VC_2220_0	9	0.2371	1
GOV2_Station137_MES_COMBINED_FINAL_NODE_1420_length_37289_cov_4.653140	Unassigned	Unassigned	Unassigned	Clustered	VC_8103_0	10	0.2005	1
GOV2_Station137_MES_COMBINED_FINAL_NODE_1421_length_37270_cov_24.702056	Unassigned	Unassigned	Unassigned	Overlap (VC_3689/VC_3691)
GOV2_Station137_MES_COMBINED_FINAL_NODE_1422_length_37192_cov_17.943426	Unassigned	Unassigned	Unassigned	Clustered	VC_10429_0	8	0.8667	1
GOV2_Station137_MES_COMBINED_FINAL_NODE_1430_length_37106_cov_5.656689	Unassigned	Unassigned	Unassigned	Clustered	VC_3668_3	53	0.2026	1
GOV2_Station137_MES_COMBINED_FINAL_NODE_1434_length_36954_cov_5.020570	Unassigned	Unassigned	Unassigned	Overlap (VC_9351/VC_10549)
GOV2_Station137_MES_COMBINED_FINAL_NODE_1438_length_36820_cov_4.465905	Unassigned	Unassigned	Unassigned	Overlap (VC_9023/VC_9026)
GOV2_Station137_MES_COMBINED_FINAL_NODE_1439_length_36804_cov_4.305423	Unassigned	Unassigned	Unassigned	Overlap (VC_2652/VC_2653)
GOV2_Station137_MES_COMBINED_FINAL_NODE_1442_length_36663_cov_5.781660	Unassigned	Unassigned	Unassigned	Overlap (VC_14630/VC_14632/VC_14639)
GOV2_Station137_MES_COMBINED_FINAL_NODE_1451_length_36556_cov_106.483028	Unassigned	Unassigned	Unassigned	Outlier
GOV2_Station137_MES_COMBINED_FINAL_NODE_1455_length_36389_cov_5.442148	Unassigned	Unassigned	Unassigned	Clustered	VC_3907_0	81	0.6163	1
GOV2_Station137_MES_COMBINED_FINAL_NODE_1460_length_36317_cov_4.447383	Unassigned	Unassigned	Unassigned	Overlap (VC_8942/VC_11096)
GOV2_Station137_MES_COMBINED_FINAL_NODE_1465_length_36173_cov_8.798632	Unassigned	Unassigned	Unassigned	Clustered	VC_8980_0	27	0.6142	1
GOV2_Station137_MES_COMBINED_FINAL_NODE_1472_length_35994_cov_14.014942	Unassigned	Unassigned	Unassigned	Clustered	VC_2036_0	3	0.6657	0.993634
GOV2_Station137_MES_COMBINED_FINAL_NODE_1487_length_35669_cov_7.245634	Unassigned	Unassigned	Unassigned	Clustered	VC_1000_0	54	0.7974	1
GOV2_Station137_MES_COMBINED_FINAL_NODE_1494_length_35587_cov_4.265535	Unassigned	Unassigned	Unassigned	Overlap (VC_1759/VC_1761)
GOV2_Station137_MES_COMBINED_FINAL_NODE_1496_length_35554_cov_10.326122	Unassigned	Unassigned	Unassigned	Singleton
GOV2_Station137_MES_COMBINED_FINAL_NODE_1498_length_35539_cov_7.310534	Unassigned	Unassigned	Unassigned	Outlier
GOV2_Station137_MES_COMBINED_FINAL_NODE_1505_length_35447_cov_4.149864	Unassigned	Unassigned	Unassigned	Clustered	VC_8027_0	18	0.2682	1
GOV2_Station137_MES_COMBINED_FINAL_NODE_1510_length_35379_cov_7.289775	Unassigned	Unassigned	Unassigned	Clustered	VC_745_0	17	0.9417	0.999999
GOV2_Station137_MES_COMBINED_FINAL_NODE_1517_length_35284_cov_8.041216	Unassigned	Unassigned	Unassigned	Singleton
GOV2_Station137_MES_COMBINED_FINAL_NODE_1519_length_35260_cov_4.616049	Unassigned	Unassigned	Unassigned	Overlap (VC_3932/VC_3936)
GOV2_Station137_MES_COMBINED_FINAL_NODE_1520_length_35224_cov_4.293213	Unassigned	Unassigned	Unassigned	Clustered	VC_6912_0	30	0.5771	1
GOV2_Station137_MES_COMBINED_FINAL_NODE_1525_length_35123_cov_7.659604	Unassigned	Unassigned	Unassigned	Clustered	VC_3301_0	56	0.2534	1
GOV2_Station137_MES_COMBINED_FINAL_NODE_1526_length_35118_cov_5.488350	Unassigned	Unassigned	Unassigned	Overlap (VC_5562/VC_5577)
GOV2_Station137_MES_COMBINED_FINAL_NODE_1528_length_35103_cov_5.146000	Unassigned	Unassigned	Unassigned	Overlap (VC_5400/VC_7751/VC_9399/VC_10902)
GOV2_Station137_MES_COMBINED_FINAL_NODE_1531_length_35080_cov_5.538444	Unassigned	Unassigned	Unassigned	Clustered	VC_4814_0	51	0.4941	1
GOV2_Station137_MES_COMBINED_FINAL_NODE_1532_length_35075_cov_34.641776	Unassigned	Unassigned	Unassigned	Clustered	VC_1536_0	2	0.0366	0.913728
GOV2_Station137_MES_COMBINED_FINAL_NODE_1533_length_35057_cov_9.017085	Unassigned	Unassigned	Unassigned	Clustered	VC_1147_0	8	0.4173	1
GOV2_Station137_MES_COMBINED_FINAL_NODE_1539_length_34986_cov_6.322522	Unassigned	Unassigned	Unassigned	Clustered	VC_15267_0	5	0.5125	0.999872
GOV2_Station137_MES_COMBINED_FINAL_NODE_1548_length_34878_cov_7.198518	Unassigned	Unassigned	Unassigned	Clustered	VC_2903_0	10	0.8359	1
GOV2_Station137_MES_COMBINED_FINAL_NODE_1554_length_34794_cov_7.291171	Unassigned	Unassigned	Unassigned	Clustered	VC_15410_0	2	0.3743	0.5
GOV2_Station137_MES_COMBINED_FINAL_NODE_1565_length_34638_cov_2.991152	Unassigned	Unassigned	Unassigned	Clustered	VC_8899_0	2	0.0689	0.956211
GOV2_Station137_MES_COMBINED_FINAL_NODE_1567_length_34606_cov_5.451246	Unassigned	Unassigned	Unassigned	Overlap (VC_3232/VC_3233)
GOV2_Station137_MES_COMBINED_FINAL_NODE_1576_length_34521_cov_3.684936	Unassigned	Unassigned	Unassigned	Clustered	VC_15412_0	2	1	1
GOV2_Station137_MES_COMBINED_FINAL_NODE_1584_length_34331_cov_4.282355	Unassigned	Unassigned	Unassigned	Overlap (VC_164/VC_165)
GOV2_Station137_MES_COMBINED_FINAL_NODE_1585_length_34320_cov_6.843747	Unassigned	Unassigned	Unassigned	Clustered	VC_3370_0	11	0.7797	1
GOV2_Station137_MES_COMBINED_FINAL_NODE_1589_length_34250_cov_7.856441	Unassigned	Unassigned	Unassigned	Overlap (VC_4833/VC_4853)
GOV2_Station137_MES_COMBINED_FINAL_NODE_1590_length_34248_cov_4.123885	Unassigned	Unassigned	Unassigned	Clustered	VC_4798_0	28	0.2411	1
GOV2_Station137_MES_COMBINED_FINAL_NODE_1593_length_34210_cov_3.975845	Unassigned	Unassigned	Unassigned	Clustered	VC_4556_0	37	0.6637	1
GOV2_Station137_MES_COMBINED_FINAL_NODE_1594_length_34161_cov_6.544479	Unassigned	Unassigned	Unassigned	Clustered	VC_702_0	28	0.7226	1
GOV2_Station137_MES_COMBINED_FINAL_NODE_1599_length_34076_cov_11.007907	Unassigned	Unassigned	Unassigned	Clustered	VC_14720_0	3	0.1683	0.990408
GOV2_Station137_MES_COMBINED_FINAL_NODE_1600_length_34071_cov_5.426770	Unassigned	Unassigned	Unassigned	Overlap (VC_4430/VC_4704)
GOV2_Station137_MES_COMBINED_FINAL_NODE_1606_length_34027_cov_16.481985	Unassigned	Unassigned	Unassigned	Clustered	VC_8706_0	43	0.3892	1
GOV2_Station137_MES_COMBINED_FINAL_NODE_1608_length_34011_cov_5.006921	Unassigned	Unassigned	Unassigned	Clustered	VC_15414_0	2	0.5045	0.855578
GOV2_Station137_MES_COMBINED_FINAL_NODE_1614_length_33929_cov_5.312865	Unassigned	Unassigned	Unassigned	Clustered	VC_13673_0	3	0.7579	0.995931
GOV2_Station137_MES_COMBINED_FINAL_NODE_1618_length_33870_cov_14.970043	Unassigned	Unassigned	Unassigned	Overlap (VC_296/VC_2119/VC_10577)
GOV2_Station137_MES_COMBINED_FINAL_NODE_1619_length_33870_cov_4.547065	Unassigned	Unassigned	Unassigned	Overlap (VC_10519/VC_15417)
GOV2_Station137_MES_COMBINED_FINAL_NODE_1624_length_33753_cov_8.699923	Unassigned	Unassigned	Unassigned	Singleton
GOV2_Station137_MES_COMBINED_FINAL_NODE_1625_length_33730_cov_6.330958	Unassigned	Unassigned	Unassigned	Outlier
GOV2_Station137_MES_COMBINED_FINAL_NODE_1631_length_33651_cov_5.032504	Unassigned	Unassigned	Unassigned	Clustered	VC_3668_3	53	0.2026	1
GOV2_Station137_MES_COMBINED_FINAL_NODE_1634_length_33613_cov_5.672597	Unassigned	Unassigned	Unassigned	Overlap (VC_2740/VC_10000)
GOV2_Station137_MES_COMBINED_FINAL_NODE_1635_length_33607_cov_3.364360	Unassigned	Unassigned	Unassigned	Outlier
GOV2_Station137_MES_COMBINED_FINAL_NODE_1641_length_33562_cov_3.746620	Unassigned	Unassigned	Unassigned	Clustered	VC_6764_2	15	0.1977	1
GOV2_Station137_MES_COMBINED_FINAL_NODE_1654_length_33452_cov_3.606522	Unassigned	Unassigned	Unassigned	Clustered	VC_9701_0	56	0.6047	1
GOV2_Station137_MES_COMBINED_FINAL_NODE_1660_length_33356_cov_3.378007	Unassigned	Unassigned	Unassigned	Overlap (VC_72/VC_13953)
GOV2_Station137_MES_COMBINED_FINAL_NODE_1671_length_33270_cov_5.072919	Unassigned	Unassigned	Unassigned	Overlap (VC_3150/VC_12126)
GOV2_Station137_MES_COMBINED_FINAL_NODE_1676_length_33221_cov_10.663420	Unassigned	Unassigned	Unassigned	Clustered	VC_2698_0	65	0.5947	1
GOV2_Station137_MES_COMBINED_FINAL_NODE_1686_length_33072_cov_3.905988	Unassigned	Unassigned	Unassigned	Outlier
GOV2_Station137_MES_COMBINED_FINAL_NODE_1687_length_33039_cov_5.235387	Unassigned	Unassigned	Unassigned	Clustered	VC_8779_0	29	0.603	1
GOV2_Station137_MES_COMBINED_FINAL_NODE_1698_length_32913_cov_4.179378	Unassigned	Unassigned	Unassigned	Clustered	VC_4010_0	16	0.524	1
GOV2_Station137_MES_COMBINED_FINAL_NODE_1699_length_32906_cov_9.592920	Unassigned	Unassigned	Unassigned	Overlap (VC_1280/VC_1284)
GOV2_Station137_MES_COMBINED_FINAL_NODE_1712_length_32738_cov_3.479148	Unassigned	Unassigned	Unassigned	Clustered	VC_10479_0	14	0.3883	1
GOV2_Station137_MES_COMBINED_FINAL_NODE_1715_length_32709_cov_5.876799	Unassigned	Unassigned	Unassigned	Clustered	VC_8767_0	28	0.4088	1
GOV2_Station137_MES_COMBINED_FINAL_NODE_1722_length_32543_cov_5.089110	Unassigned	Unassigned	Unassigned	Clustered	VC_10796_0	15	0.6683	1
GOV2_Station137_MES_COMBINED_FINAL_NODE_1723_length_32542_cov_3.995075	Unassigned	Unassigned	Unassigned	Outlier
GOV2_Station137_MES_COMBINED_FINAL_NODE_1728_length_32463_cov_6.212972	Unassigned	Unassigned	Unassigned	Clustered	VC_15420_0	5	0.5562	0.999999
GOV2_Station137_MES_COMBINED_FINAL_NODE_1737_length_32392_cov_3.559730	Unassigned	Unassigned	Unassigned	Clustered	VC_14099_0	5	0.8571	0.999633
GOV2_Station137_MES_COMBINED_FINAL_NODE_1756_length_32129_cov_4.439110	Unassigned	Unassigned	Unassigned	Clustered	VC_14270_0	18	0.5154	1
GOV2_Station137_MES_COMBINED_FINAL_NODE_1759_length_32111_cov_5.150518	Unassigned	Unassigned	Unassigned	Clustered	VC_3668_3	53	0.2026	1
GOV2_Station137_MES_COMBINED_FINAL_NODE_1763_length_32063_cov_8.884998	Unassigned	Unassigned	Unassigned	Outlier
GOV2_Station137_MES_COMBINED_FINAL_NODE_1764_length_32047_cov_8.629564	Unassigned	Unassigned	Unassigned	Clustered	VC_10568_0	6	0.3953	1
GOV2_Station137_MES_COMBINED_FINAL_NODE_1766_length_32034_cov_22.624035	Unassigned	Unassigned	Unassigned	Clustered	VC_10059_0	11	0.6239	1
GOV2_Station137_MES_COMBINED_FINAL_NODE_1767_length_32029_cov_7.785795	Unassigned	Unassigned	Unassigned	Clustered	VC_13686_0	23	0.6417	1
GOV2_Station137_MES_COMBINED_FINAL_NODE_1773_length_31987_cov_4.429162	Unassigned	Unassigned	Unassigned	Clustered	VC_10965_0	5	0.6004	1
GOV2_Station137_MES_COMBINED_FINAL_NODE_1780_length_31939_cov_14.410990	Unassigned	Unassigned	Unassigned	Clustered	VC_4636_0	54	0.6693	1
GOV2_Station137_MES_COMBINED_FINAL_NODE_1784_length_31921_cov_4.267338	Unassigned	Unassigned	Unassigned	Overlap (VC_2750/VC_3240)
GOV2_Station137_MES_COMBINED_FINAL_NODE_1796_length_31750_cov_5.201388	Unassigned	Unassigned	Unassigned	Outlier
GOV2_Station137_MES_COMBINED_FINAL_NODE_1799_length_31694_cov_3.659913	Unassigned	Unassigned	Unassigned	Clustered	VC_10059_0	11	0.6239	1
GOV2_Station137_MES_COMBINED_FINAL_NODE_1818_length_31414_cov_9.653720	Unassigned	Unassigned	Unassigned	Clustered	VC_12327_0	6	0.5776	1
GOV2_Station137_MES_COMBINED_FINAL_NODE_1820_length_31403_cov_4.783080	Unassigned	Unassigned	Unassigned	Outlier
GOV2_Station137_MES_COMBINED_FINAL_NODE_1831_length_31193_cov_4.445854	Unassigned	Unassigned	Unassigned	Clustered	VC_15424_0	2	0.7389	0.5
GOV2_Station137_MES_COMBINED_FINAL_NODE_1833_length_31191_cov_3.380588	Unassigned	Unassigned	Unassigned	Overlap (VC_1701/VC_1702)
GOV2_Station137_MES_COMBINED_FINAL_NODE_1843_length_31074_cov_9.877011	Unassigned	Unassigned	Unassigned	Overlap (VC_2015/VC_9602)
GOV2_Station137_MES_COMBINED_FINAL_NODE_1848_length_31058_cov_15.548011	Unassigned	Unassigned	Unassigned	Clustered	VC_3251_0	3	0.1938	0.998252
GOV2_Station137_MES_COMBINED_FINAL_NODE_1850_length_31051_cov_12.446929	Unassigned	Unassigned	Unassigned	Clustered	VC_10834_0	4	0.6877	0.999003
GOV2_Station137_MES_COMBINED_FINAL_NODE_1855_length_31034_cov_4.698893	Unassigned	Unassigned	Unassigned	Outlier
GOV2_Station137_MES_COMBINED_FINAL_NODE_1862_length_30922_cov_20.451518	Unassigned	Unassigned	Unassigned	Clustered	VC_4758_0	13	0.6365	1
GOV2_Station137_MES_COMBINED_FINAL_NODE_1865_length_30892_cov_8.190875	Unassigned	Unassigned	Unassigned	Clustered	VC_2459_0	31	0.4268	1
GOV2_Station137_MES_COMBINED_FINAL_NODE_1870_length_30800_cov_3.818279	Unassigned	Unassigned	Unassigned	Outlier
GOV2_Station137_MES_COMBINED_FINAL_NODE_1871_length_30797_cov_5.890606	Unassigned	Unassigned	Unassigned	Clustered	VC_4650_0	17	0.3098	1
GOV2_Station137_MES_COMBINED_FINAL_NODE_1874_length_30749_cov_4.220760	Unassigned	Unassigned	Unassigned	Singleton
GOV2_Station137_MES_COMBINED_FINAL_NODE_1875_length_30748_cov_5.022122	Unassigned	Unassigned	Unassigned	Clustered	VC_5998_0	16	0.4051	1
GOV2_Station137_MES_COMBINED_FINAL_NODE_1876_length_30738_cov_170.976306	Unassigned	Unassigned	Unassigned	Clustered	VC_8890_0	9	0.3417	1
GOV2_Station137_MES_COMBINED_FINAL_NODE_1881_length_30704_cov_25.473262	Unassigned	Unassigned	Unassigned	Clustered	VC_11580_0	62	0.3868	1
GOV2_Station137_MES_COMBINED_FINAL_NODE_1882_length_30702_cov_4.505988	Unassigned	Unassigned	Unassigned	Clustered	VC_15430_0	5	0.9978	0.922636
GOV2_Station137_MES_COMBINED_FINAL_NODE_1886_length_30637_cov_13.011608	Unassigned	Unassigned	Unassigned	Clustered	VC_4219_0	26	0.6419	1
GOV2_Station137_MES_COMBINED_FINAL_NODE_1895_length_30539_cov_3.560786	Unassigned	Unassigned	Unassigned	Outlier
GOV2_Station137_MES_COMBINED_FINAL_NODE_1899_length_30489_cov_4.204344	Unassigned	Unassigned	Unassigned	Clustered	VC_14867_0	5	0.7164	0.999998
GOV2_Station137_MES_COMBINED_FINAL_NODE_1901_length_30404_cov_10.682395	Unassigned	Unassigned	Unassigned	Clustered	VC_6323_0	43	0.6058	1
GOV2_Station137_MES_COMBINED_FINAL_NODE_1904_length_30385_cov_20.361095	Unassigned	Unassigned	Unassigned	Clustered	VC_892_0	21	0.523	1
GOV2_Station137_MES_COMBINED_FINAL_NODE_1910_length_30348_cov_4.105239	Unassigned	Unassigned	Unassigned	Clustered	VC_5316_0	2	0.0451	0.95364
GOV2_Station137_MES_COMBINED_FINAL_NODE_1911_length_30347_cov_3.420936	Unassigned	Unassigned	Unassigned	Clustered	VC_14443_0	2	0.6948	0.922636
GOV2_Station137_MES_COMBINED_FINAL_NODE_1918_length_30245_cov_8.794634	Unassigned	Unassigned	Unassigned	Clustered	VC_12117_1	45	0.4034	1
GOV2_Station137_MES_COMBINED_FINAL_NODE_1923_length_30158_cov_12.885227	Unassigned	Unassigned	Unassigned	Clustered	VC_4010_0	16	0.524	1
GOV2_Station137_MES_COMBINED_FINAL_NODE_1926_length_30115_cov_8.672322	Unassigned	Unassigned	Unassigned	Clustered	VC_12327_0	6	0.5776	1
GOV2_Station137_MES_COMBINED_FINAL_NODE_1934_length_29980_cov_6.656541	Unassigned	Unassigned	Unassigned	Clustered	VC_4060_0	5	0.4195	1
GOV2_Station137_MES_COMBINED_FINAL_NODE_1937_length_29941_cov_4.628722	Unassigned	Unassigned	Unassigned	Overlap (VC_1663/VC_1667)
GOV2_Station137_MES_COMBINED_FINAL_NODE_1947_length_29831_cov_9.347629	Unassigned	Unassigned	Unassigned	Clustered	VC_1934_0	17	0.6619	1
GOV2_Station137_MES_COMBINED_FINAL_NODE_1948_length_29822_cov_4.160547	Unassigned	Unassigned	Unassigned	Clustered	VC_2036_0	3	0.6657	0.993634
GOV2_Station137_MES_COMBINED_FINAL_NODE_1952_length_29780_cov_5.746913	Unassigned	Unassigned	Unassigned	Clustered	VC_2859_0	50	0.697	1
GOV2_Station137_MES_COMBINED_FINAL_NODE_1955_length_29737_cov_8.146115	Unassigned	Unassigned	Unassigned	Outlier
GOV2_Station137_MES_COMBINED_FINAL_NODE_195_length_195163_cov_4.610898	Unassigned	Unassigned	Unassigned	Clustered/Singleton	VC_161_0	1	0	1
GOV2_Station137_MES_COMBINED_FINAL_NODE_1974_length_29564_cov_4.184486	Unassigned	Unassigned	Unassigned	Overlap (VC_4458/VC_4460)
GOV2_Station137_MES_COMBINED_FINAL_NODE_1979_length_29534_cov_5.303843	Unassigned	Unassigned	Unassigned	Clustered	VC_8921_0	19	0.6117	1
GOV2_Station137_MES_COMBINED_FINAL_NODE_1982_length_29515_cov_24.648642	Unassigned	Unassigned	Unassigned	Overlap (VC_2230/VC_2232)
GOV2_Station137_MES_COMBINED_FINAL_NODE_1987_length_29485_cov_4.171288	Unassigned	Unassigned	Unassigned	Clustered	VC_5047_0	8	0.194	0.999991
GOV2_Station137_MES_COMBINED_FINAL_NODE_1988_length_29471_cov_11.194486	Unassigned	Unassigned	Unassigned	Outlier
GOV2_Station137_MES_COMBINED_FINAL_NODE_1993_length_29366_cov_4.446317	Unassigned	Unassigned	Unassigned	Clustered	VC_15436_0	2	1	1
GOV2_Station137_MES_COMBINED_FINAL_NODE_1997_length_29311_cov_4.058142	Unassigned	Unassigned	Unassigned	Clustered	VC_4822_0	25	0.3165	1
GOV2_Station137_MES_COMBINED_FINAL_NODE_2000_length_29281_cov_12.590467	Unassigned	Unassigned	Unassigned	Outlier
GOV2_Station137_MES_COMBINED_FINAL_NODE_2002_length_29263_cov_6.118529	Unassigned	Unassigned	Unassigned	Clustered	VC_13258_0	8	0.0547	1
GOV2_Station137_MES_COMBINED_FINAL_NODE_2005_length_29224_cov_5.222668	Unassigned	Unassigned	Unassigned	Clustered	VC_13768_0	4	0.5165	0.999939
GOV2_Station137_MES_COMBINED_FINAL_NODE_2008_length_29202_cov_14.598895	Unassigned	Unassigned	Unassigned	Clustered	VC_5600_0	10	0.1235	1
GOV2_Station137_MES_COMBINED_FINAL_NODE_2015_length_29145_cov_4.190512	Unassigned	Unassigned	Unassigned	Clustered	VC_15437_0	5	0.9817	0.99962
GOV2_Station137_MES_COMBINED_FINAL_NODE_2016_length_29141_cov_16.110947	Unassigned	Unassigned	Unassigned	Clustered	VC_3870_0	15	0.5913	1
GOV2_Station137_MES_COMBINED_FINAL_NODE_2019_length_29108_cov_6.783912	Unassigned	Unassigned	Unassigned	Clustered	VC_12987_0	4	0.1067	0.999952
GOV2_Station137_MES_COMBINED_FINAL_NODE_2034_length_28970_cov_6.329552	Unassigned	Unassigned	Unassigned	Clustered	VC_8732_0	6	0.2916	1
GOV2_Station137_MES_COMBINED_FINAL_NODE_2037_length_28932_cov_5.336288	Unassigned	Unassigned	Unassigned	Clustered	VC_9951_0	22	0.2926	1
GOV2_Station137_MES_COMBINED_FINAL_NODE_2040_length_28918_cov_4.175138	Unassigned	Unassigned	Unassigned	Clustered	VC_3757_0	29	0.1567	1
GOV2_Station137_MES_COMBINED_FINAL_NODE_2041_length_28878_cov_10.217188	Unassigned	Unassigned	Unassigned	Clustered	VC_2820_0	4	0.409	0.999945
GOV2_Station137_MES_COMBINED_FINAL_NODE_2049_length_28829_cov_4.071801	Unassigned	Unassigned	Unassigned	Clustered	VC_2975_0	70	0.6655	1
GOV2_Station137_MES_COMBINED_FINAL_NODE_2050_length_28826_cov_4.438879	Unassigned	Unassigned	Unassigned	Clustered	VC_6080_0	32	0.7369	1
GOV2_Station137_MES_COMBINED_FINAL_NODE_2052_length_28825_cov_8.145429	Unassigned	Unassigned	Unassigned	Clustered	VC_3403_0	47	0.5803	1
GOV2_Station137_MES_COMBINED_FINAL_NODE_2053_length_28823_cov_4.104630	Unassigned	Unassigned	Unassigned	Clustered	VC_2229_0	184	0.4927	1
GOV2_Station137_MES_COMBINED_FINAL_NODE_2055_length_28812_cov_4.023786	Unassigned	Unassigned	Unassigned	Clustered	VC_4900_0	25	0.3885	1
GOV2_Station137_MES_COMBINED_FINAL_NODE_2060_length_28714_cov_4.657420	Unassigned	Unassigned	Unassigned	Clustered	VC_10375_0	29	0.9253	1
GOV2_Station137_MES_COMBINED_FINAL_NODE_2064_length_28675_cov_124.450105	Unassigned	Unassigned	Unassigned	Outlier
GOV2_Station137_MES_COMBINED_FINAL_NODE_2070_length_28632_cov_5.223746	Unassigned	Unassigned	Unassigned	Clustered	VC_3514_2	88	0.2895	1
GOV2_Station137_MES_COMBINED_FINAL_NODE_2072_length_28561_cov_6.216130	Unassigned	Unassigned	Unassigned	Overlap (VC_8935/VC_8948)
GOV2_Station137_MES_COMBINED_FINAL_NODE_2075_length_28544_cov_15.929306	Unassigned	Unassigned	Unassigned	Outlier
GOV2_Station137_MES_COMBINED_FINAL_NODE_2077_length_28525_cov_3.670952	Unassigned	Unassigned	Unassigned	Clustered	VC_15442_0	3	0.4517	0.87642
GOV2_Station137_MES_COMBINED_FINAL_NODE_2090_length_28420_cov_4.982161	Unassigned	Unassigned	Unassigned	Clustered	VC_10527_0	4	0.7537	0.999919
GOV2_Station137_MES_COMBINED_FINAL_NODE_2097_length_28394_cov_4.087018	Unassigned	Unassigned	Unassigned	Outlier
GOV2_Station137_MES_COMBINED_FINAL_NODE_2098_length_28375_cov_9.904979	Unassigned	Unassigned	Unassigned	Overlap (VC_13747/VC_13748)
GOV2_Station137_MES_COMBINED_FINAL_NODE_2103_length_28313_cov_6.626796	Unassigned	Unassigned	Unassigned	Outlier
GOV2_Station137_MES_COMBINED_FINAL_NODE_2107_length_28267_cov_3.881717	Unassigned	Unassigned	Unassigned	Clustered	VC_2749_0	15	0.5458	1
GOV2_Station137_MES_COMBINED_FINAL_NODE_2115_length_28215_cov_5.526634	Unassigned	Unassigned	Unassigned	Clustered	VC_2166_0	9	0.3847	1
GOV2_Station137_MES_COMBINED_FINAL_NODE_2135_length_28069_cov_6.685193	Unassigned	Unassigned	Unassigned	Clustered	VC_1888_0	8	0.3876	1
GOV2_Station137_MES_COMBINED_FINAL_NODE_2139_length_28041_cov_3.943686	Unassigned	Unassigned	Unassigned	Outlier
GOV2_Station137_MES_COMBINED_FINAL_NODE_2145_length_27984_cov_8.240503	Unassigned	Unassigned	Unassigned	Clustered	VC_8388_0	15	0.3872	1
GOV2_Station137_MES_COMBINED_FINAL_NODE_2155_length_27913_cov_6.551296	Unassigned	Unassigned	Unassigned	Overlap (VC_8765/VC_8770)
GOV2_Station137_MES_COMBINED_FINAL_NODE_2158_length_27856_cov_4.694795	Unassigned	Unassigned	Unassigned	Overlap (VC_4876/VC_4887/VC_14191)
GOV2_Station137_MES_COMBINED_FINAL_NODE_2160_length_27822_cov_5.537869	Unassigned	Unassigned	Unassigned	Clustered	VC_9953_0	21	0.3637	1
GOV2_Station137_MES_COMBINED_FINAL_NODE_2163_length_27786_cov_4.707872	Unassigned	Unassigned	Unassigned	Clustered	VC_10429_0	8	0.8667	1
GOV2_Station137_MES_COMBINED_FINAL_NODE_2167_length_27748_cov_3.928105	Unassigned	Unassigned	Unassigned	Clustered	VC_15398_0	2	0.5925	0.912378
GOV2_Station137_MES_COMBINED_FINAL_NODE_2170_length_27728_cov_3.350269	Unassigned	Unassigned	Unassigned	Clustered	VC_10792_0	7	0.8825	0.999926
GOV2_Station137_MES_COMBINED_FINAL_NODE_2171_length_27717_cov_5.804172	Unassigned	Unassigned	Unassigned	Clustered	VC_10976_0	12	0.7983	0.999999
GOV2_Station137_MES_COMBINED_FINAL_NODE_2177_length_27658_cov_11.603376	Unassigned	Unassigned	Unassigned	Clustered	VC_2464_0	14	0.4699	1
GOV2_Station137_MES_COMBINED_FINAL_NODE_2190_length_27440_cov_10.708198	Unassigned	Unassigned	Unassigned	Overlap (VC_8980/VC_10562/VC_10563)
GOV2_Station137_MES_COMBINED_FINAL_NODE_2193_length_27421_cov_20.808668	Unassigned	Unassigned	Unassigned	Overlap (VC_2377/VC_2420)
GOV2_Station137_MES_COMBINED_FINAL_NODE_2206_length_27330_cov_3.813859	Unassigned	Unassigned	Unassigned	Clustered	VC_2170_0	6	0.8358	0.99999
GOV2_Station137_MES_COMBINED_FINAL_NODE_2208_length_27316_cov_5.216536	Unassigned	Unassigned	Unassigned	Clustered	VC_3671_0	16	0.3885	1
GOV2_Station137_MES_COMBINED_FINAL_NODE_2210_length_27310_cov_6.973876	Unassigned	Unassigned	Unassigned	Outlier
GOV2_Station137_MES_COMBINED_FINAL_NODE_2211_length_27280_cov_3.648558	Unassigned	Unassigned	Unassigned	Singleton
GOV2_Station137_MES_COMBINED_FINAL_NODE_2214_length_27257_cov_5.372179	Unassigned	Unassigned	Unassigned	Overlap (VC_13103/VC_16065)
GOV2_Station137_MES_COMBINED_FINAL_NODE_2219_length_27208_cov_4.089419	Unassigned	Unassigned	Unassigned	Outlier
GOV2_Station137_MES_COMBINED_FINAL_NODE_2226_length_27142_cov_3.509211	Unassigned	Unassigned	Unassigned	Clustered	VC_9248_0	4	0.6642	0.99994
GOV2_Station137_MES_COMBINED_FINAL_NODE_2231_length_27090_cov_3.264657	Unassigned	Unassigned	Unassigned	Outlier
GOV2_Station137_MES_COMBINED_FINAL_NODE_2233_length_27057_cov_6.991223	Unassigned	Unassigned	Unassigned	Clustered	VC_3773_0	28	0.5519	1
GOV2_Station137_MES_COMBINED_FINAL_NODE_2245_length_26888_cov_6.134797	Unassigned	Unassigned	Unassigned	Clustered	VC_5486_1	21	0.2736	1
GOV2_Station137_MES_COMBINED_FINAL_NODE_2248_length_26845_cov_7.221127	Unassigned	Unassigned	Unassigned	Clustered	VC_9844_0	25	0.4012	1
GOV2_Station137_MES_COMBINED_FINAL_NODE_2249_length_26845_cov_5.163606	Unassigned	Unassigned	Unassigned	Clustered	VC_6584_0	3	0.2376	0.998237
GOV2_Station137_MES_COMBINED_FINAL_NODE_2256_length_26802_cov_3.947209	Unassigned	Unassigned	Unassigned	Clustered	VC_9380_0	40	0.5815	1
GOV2_Station137_MES_COMBINED_FINAL_NODE_2258_length_26771_cov_5.425700	Unassigned	Unassigned	Unassigned	Clustered	VC_909_0	8	0.4668	1
GOV2_Station137_MES_COMBINED_FINAL_NODE_2259_length_26768_cov_4.216486	Unassigned	Unassigned	Unassigned	Outlier
GOV2_Station137_MES_COMBINED_FINAL_NODE_2264_length_26686_cov_3.423679	Unassigned	Unassigned	Unassigned	Outlier
GOV2_Station137_MES_COMBINED_FINAL_NODE_2266_length_26677_cov_5.051837	Unassigned	Unassigned	Unassigned	Clustered	VC_7185_0	7	0.4829	1
GOV2_Station137_MES_COMBINED_FINAL_NODE_2277_length_26573_cov_4.637001	Unassigned	Unassigned	Unassigned	Clustered	VC_10236_0	23	0.7332	1
GOV2_Station137_MES_COMBINED_FINAL_NODE_2278_length_26570_cov_3.689346	Unassigned	Unassigned	Unassigned	Outlier
GOV2_Station137_MES_COMBINED_FINAL_NODE_2279_length_26536_cov_4.944375	Unassigned	Unassigned	Unassigned	Clustered	VC_13372_0	33	0.6024	1
GOV2_Station137_MES_COMBINED_FINAL_NODE_2282_length_26478_cov_4.471445	Unassigned	Unassigned	Unassigned	Clustered	VC_5357_0	3	0.5879	0.998132
GOV2_Station137_MES_COMBINED_FINAL_NODE_2283_length_26474_cov_5.082554	Unassigned	Unassigned	Unassigned	Clustered	VC_4716_0	15	0.706	1
GOV2_Station137_MES_COMBINED_FINAL_NODE_2285_length_26459_cov_9.592069	Unassigned	Unassigned	Unassigned	Clustered	VC_13700_0	2	0.0816	0.836435
GOV2_Station137_MES_COMBINED_FINAL_NODE_2288_length_26431_cov_5.872687	Unassigned	Unassigned	Unassigned	Clustered	VC_10479_0	14	0.3883	1
GOV2_Station137_MES_COMBINED_FINAL_NODE_2298_length_26366_cov_14.983163	Unassigned	Unassigned	Unassigned	Clustered	VC_4509_0	26	0.7174	1
GOV2_Station137_MES_COMBINED_FINAL_NODE_229_length_168054_cov_32.930291	Unassigned	Unassigned	Unassigned	Overlap (VC_16798/VC_17867)
GOV2_Station137_MES_COMBINED_FINAL_NODE_2301_length_26360_cov_3.106292	Unassigned	Unassigned	Unassigned	Clustered	VC_11081_0	14	0.2702	1
GOV2_Station137_MES_COMBINED_FINAL_NODE_2306_length_26327_cov_19.711213	Unassigned	Unassigned	Unassigned	Clustered	VC_15443_0	2	0.7575	0.5
GOV2_Station137_MES_COMBINED_FINAL_NODE_2308_length_26312_cov_3.276879	Unassigned	Unassigned	Unassigned	Clustered	VC_5316_0	2	0.0451	0.95364
GOV2_Station137_MES_COMBINED_FINAL_NODE_2309_length_26301_cov_10.388935	Unassigned	Unassigned	Unassigned	Overlap (VC_367/VC_368)
GOV2_Station137_MES_COMBINED_FINAL_NODE_2317_length_26244_cov_8.554699	Unassigned	Unassigned	Unassigned	Overlap (VC_6691/VC_6692)
GOV2_Station137_MES_COMBINED_FINAL_NODE_2319_length_26203_cov_6.360448	Unassigned	Unassigned	Unassigned	Clustered	VC_14232_0	2	0.5535	0.912378
GOV2_Station137_MES_COMBINED_FINAL_NODE_2324_length_26187_cov_3.551125	Unassigned	Unassigned	Unassigned	Clustered	VC_6089_0	12	0.4205	1
GOV2_Station137_MES_COMBINED_FINAL_NODE_2327_length_26164_cov_5.248918	Unassigned	Unassigned	Unassigned	Clustered	VC_2088_0	5	0.2508	1
GOV2_Station137_MES_COMBINED_FINAL_NODE_2329_length_26147_cov_6.122605	Unassigned	Unassigned	Unassigned	Clustered	VC_10660_0	2	0.9034	0.5
GOV2_Station137_MES_COMBINED_FINAL_NODE_2330_length_26146_cov_4.381511	Unassigned	Unassigned	Unassigned	Clustered	VC_6013_0	9	0.3021	1
GOV2_Station137_MES_COMBINED_FINAL_NODE_2332_length_26132_cov_5.389539	Unassigned	Unassigned	Unassigned	Clustered	VC_8848_0	16	0.1589	1
GOV2_Station137_MES_COMBINED_FINAL_NODE_2334_length_26103_cov_11.419149	Unassigned	Unassigned	Unassigned	Clustered	VC_2284_0	56	0.6033	1
GOV2_Station137_MES_COMBINED_FINAL_NODE_2336_length_26090_cov_18.581102	Unassigned	Unassigned	Unassigned	Clustered	VC_4567_0	14	0.3452	1
GOV2_Station137_MES_COMBINED_FINAL_NODE_2343_length_26030_cov_49.592839	Unassigned	Unassigned	Unassigned	Clustered/Singleton	VC_3879_0	1	0	1
GOV2_Station137_MES_COMBINED_FINAL_NODE_2345_length_26024_cov_3.554430	Unassigned	Unassigned	Unassigned	Clustered	VC_2972_0	39	0.6757	1
GOV2_Station137_MES_COMBINED_FINAL_NODE_2346_length_26023_cov_4.669516	Unassigned	Unassigned	Unassigned	Overlap (VC_5036/VC_9214)
GOV2_Station137_MES_COMBINED_FINAL_NODE_2347_length_26006_cov_7.453123	Unassigned	Unassigned	Unassigned	Overlap (VC_8682/VC_8842)
GOV2_Station137_MES_COMBINED_FINAL_NODE_2349_length_25996_cov_4.295093	Unassigned	Unassigned	Unassigned	Clustered	VC_3060_0	87	0.8333	1
GOV2_Station137_MES_COMBINED_FINAL_NODE_2355_length_25941_cov_7.966468	Unassigned	Unassigned	Unassigned	Clustered	VC_1886_0	28	0.5447	1
GOV2_Station137_MES_COMBINED_FINAL_NODE_2357_length_25915_cov_5.044006	Unassigned	Unassigned	Unassigned	Clustered	VC_4593_0	22	0.4222	1
GOV2_Station137_MES_COMBINED_FINAL_NODE_2361_length_25899_cov_5.709526	Unassigned	Unassigned	Unassigned	Clustered	VC_8595_0	4	0.2898	0.999959
GOV2_Station137_MES_COMBINED_FINAL_NODE_2363_length_25888_cov_5.047614	Unassigned	Unassigned	Unassigned	Outlier
GOV2_Station137_MES_COMBINED_FINAL_NODE_2364_length_25836_cov_49.916683	Unassigned	Unassigned	Unassigned	Clustered	VC_9995_0	13	0.6257	1
GOV2_Station137_MES_COMBINED_FINAL_NODE_2370_length_25765_cov_7.311474	Unassigned	Unassigned	Unassigned	Outlier
GOV2_Station137_MES_COMBINED_FINAL_NODE_2373_length_25747_cov_4.478904	Unassigned	Unassigned	Unassigned	Clustered	VC_10537_0	6	0.3974	0.987563
GOV2_Station137_MES_COMBINED_FINAL_NODE_2375_length_25731_cov_4.825869	Unassigned	Unassigned	Unassigned	Clustered	VC_13820_0	11	0.6604	1
GOV2_Station137_MES_COMBINED_FINAL_NODE_2377_length_25717_cov_5.507911	Unassigned	Unassigned	Unassigned	Clustered	VC_9217_0	38	0.5056	1
GOV2_Station137_MES_COMBINED_FINAL_NODE_2381_length_25691_cov_7.567873	Unassigned	Unassigned	Unassigned	Clustered	VC_10882_0	2	0.301	0.942666
GOV2_Station137_MES_COMBINED_FINAL_NODE_2387_length_25604_cov_3.636698	Unassigned	Unassigned	Unassigned	Outlier
GOV2_Station137_MES_COMBINED_FINAL_NODE_2394_length_25545_cov_2.992468	Unassigned	Unassigned	Unassigned	Singleton
GOV2_Station137_MES_COMBINED_FINAL_NODE_2400_length_25507_cov_13.748075	Unassigned	Unassigned	Unassigned	Clustered	VC_5732_0	35	0.519	1
GOV2_Station137_MES_COMBINED_FINAL_NODE_2418_length_25390_cov_10.600750	Unassigned	Unassigned	Unassigned	Clustered	VC_4943_0	6	0.5089	1
GOV2_Station137_MES_COMBINED_FINAL_NODE_2420_length_25387_cov_4.934865	Unassigned	Unassigned	Unassigned	Overlap (VC_6064/VC_8070)
GOV2_Station137_MES_COMBINED_FINAL_NODE_2422_length_25359_cov_3.751462	Unassigned	Unassigned	Unassigned	Outlier
GOV2_Station137_MES_COMBINED_FINAL_NODE_2423_length_25341_cov_5.506446	Unassigned	Unassigned	Unassigned	Overlap (VC_6770/VC_6771)
GOV2_Station137_MES_COMBINED_FINAL_NODE_2424_length_25334_cov_4.465683	Unassigned	Unassigned	Unassigned	Clustered	VC_15449_0	2	0.6063	0.814453
GOV2_Station137_MES_COMBINED_FINAL_NODE_242_length_161013_cov_7.450248	Unassigned	Unassigned	Unassigned	Outlier
GOV2_Station137_MES_COMBINED_FINAL_NODE_2431_length_25294_cov_6.555688	Unassigned	Unassigned	Unassigned	Clustered	VC_4661_0	7	0.2086	1
GOV2_Station137_MES_COMBINED_FINAL_NODE_2434_length_25286_cov_4.807776	Unassigned	Unassigned	Unassigned	Outlier
GOV2_Station137_MES_COMBINED_FINAL_NODE_2435_length_25268_cov_3.444691	Unassigned	Unassigned	Unassigned	Clustered	VC_13870_0	6	0.7142	0.999997
GOV2_Station137_MES_COMBINED_FINAL_NODE_2440_length_25237_cov_17.142959	Unassigned	Unassigned	Unassigned	Clustered	VC_10181_0	44	0.6233	1
GOV2_Station137_MES_COMBINED_FINAL_NODE_2442_length_25230_cov_5.266773	Unassigned	Unassigned	Unassigned	Overlap (VC_2190/VC_2783)
GOV2_Station137_MES_COMBINED_FINAL_NODE_2443_length_25228_cov_7.783300	Unassigned	Unassigned	Unassigned	Overlap (VC_3480/VC_3485/VC_3489)
GOV2_Station137_MES_COMBINED_FINAL_NODE_2449_length_25155_cov_4.202351	Unassigned	Unassigned	Unassigned	Clustered	VC_1867_0	21	0.5281	1
GOV2_Station137_MES_COMBINED_FINAL_NODE_2456_length_25105_cov_6.410739	Unassigned	Unassigned	Unassigned	Overlap (VC_4644/VC_4694)
GOV2_Station137_MES_COMBINED_FINAL_NODE_2460_length_25077_cov_61.312485	Unassigned	Unassigned	Unassigned	Clustered	VC_4038_0	7	0.133	1
GOV2_Station137_MES_COMBINED_FINAL_NODE_2469_length_25003_cov_19.579165	Unassigned	Unassigned	Unassigned	Outlier
GOV2_Station137_MES_COMBINED_FINAL_NODE_2470_length_25003_cov_3.770563	Unassigned	Unassigned	Unassigned	Clustered	VC_4857_0	28	0.4363	1
GOV2_Station137_MES_COMBINED_FINAL_NODE_2472_length_24994_cov_4.564698	Unassigned	Unassigned	Unassigned	Clustered	VC_2937_0	4	0.3347	0.999927
GOV2_Station137_MES_COMBINED_FINAL_NODE_2473_length_24994_cov_4.007378	Unassigned	Unassigned	Unassigned	Clustered	VC_3692_0	47	0.4379	1
GOV2_Station137_MES_COMBINED_FINAL_NODE_2476_length_24962_cov_8.149998	Unassigned	Unassigned	Unassigned	Clustered	VC_10742_0	5	0.6066	0.999623
GOV2_Station137_MES_COMBINED_FINAL_NODE_2491_length_24886_cov_3.677580	Unassigned	Unassigned	Unassigned	Clustered	VC_5384_0	27	0.3616	1
GOV2_Station137_MES_COMBINED_FINAL_NODE_2493_length_24855_cov_7.635968	Unassigned	Unassigned	Unassigned	Outlier
GOV2_Station137_MES_COMBINED_FINAL_NODE_2494_length_24855_cov_6.433226	Unassigned	Unassigned	Unassigned	Outlier
GOV2_Station137_MES_COMBINED_FINAL_NODE_2499_length_24830_cov_19.745913	Unassigned	Unassigned	Unassigned	Clustered	VC_10011_0	19	0.6099	1
GOV2_Station137_MES_COMBINED_FINAL_NODE_2502_length_24793_cov_4.153286	Unassigned	Unassigned	Unassigned	Outlier
GOV2_Station137_MES_COMBINED_FINAL_NODE_2522_length_24643_cov_11.199894	Unassigned	Unassigned	Unassigned	Clustered	VC_15441_0	3	0.9611	0.814453
GOV2_Station137_MES_COMBINED_FINAL_NODE_2524_length_24629_cov_2.950883	Unassigned	Unassigned	Unassigned	Outlier
GOV2_Station137_MES_COMBINED_FINAL_NODE_2529_length_24571_cov_3.256363	Unassigned	Unassigned	Unassigned	Singleton
GOV2_Station137_MES_COMBINED_FINAL_NODE_2539_length_24515_cov_6.974366	Unassigned	Unassigned	Unassigned	Outlier
GOV2_Station137_MES_COMBINED_FINAL_NODE_2544_length_24501_cov_10.042379	Unassigned	Unassigned	Unassigned	Overlap (VC_2448/VC_2451)
GOV2_Station137_MES_COMBINED_FINAL_NODE_2546_length_24488_cov_4.211640	Unassigned	Unassigned	Unassigned	Clustered	VC_3229_0	44	0.5233	1
GOV2_Station137_MES_COMBINED_FINAL_NODE_2548_length_24473_cov_5.029282	Unassigned	Unassigned	Unassigned	Clustered	VC_148_0	18	0.4645	1
GOV2_Station137_MES_COMBINED_FINAL_NODE_2558_length_24424_cov_3.666420	Unassigned	Unassigned	Unassigned	Clustered	VC_15458_0	3	1	1
GOV2_Station137_MES_COMBINED_FINAL_NODE_2561_length_24414_cov_5.750482	Unassigned	Unassigned	Unassigned	Overlap (VC_5087/VC_5844/VC_5847)
GOV2_Station137_MES_COMBINED_FINAL_NODE_2587_length_24249_cov_5.102877	Unassigned	Unassigned	Unassigned	Clustered	VC_5453_0	18	0.5021	1
GOV2_Station137_MES_COMBINED_FINAL_NODE_2590_length_24242_cov_5.642535	Unassigned	Unassigned	Unassigned	Clustered	VC_8117_20	76	0.311	1
GOV2_Station137_MES_COMBINED_FINAL_NODE_2595_length_24203_cov_5.119927	Unassigned	Unassigned	Unassigned	Overlap (VC_5383/VC_5390/VC_5398)
GOV2_Station137_MES_COMBINED_FINAL_NODE_2600_length_24176_cov_5.815182	Unassigned	Unassigned	Unassigned	Clustered	VC_6627_0	19	0.5493	1
GOV2_Station137_MES_COMBINED_FINAL_NODE_2602_length_24156_cov_4.379694	Unassigned	Unassigned	Unassigned	Clustered	VC_3041_0	17	0.6604	1
GOV2_Station137_MES_COMBINED_FINAL_NODE_2604_length_24155_cov_26.044108	Unassigned	Unassigned	Unassigned	Overlap (VC_2236/VC_7219)
GOV2_Station137_MES_COMBINED_FINAL_NODE_2605_length_24155_cov_3.890581	Unassigned	Unassigned	Unassigned	Clustered	VC_15460_0	3	0.769	0.981556
GOV2_Station137_MES_COMBINED_FINAL_NODE_2612_length_24108_cov_3.547291	Unassigned	Unassigned	Unassigned	Overlap (VC_5642/VC_11487)
GOV2_Station137_MES_COMBINED_FINAL_NODE_2622_length_24031_cov_3.511178	Unassigned	Unassigned	Unassigned	Clustered	VC_14642_0	6	0.0449	0.999158
GOV2_Station137_MES_COMBINED_FINAL_NODE_2624_length_24022_cov_75.946218	Unassigned	Unassigned	Unassigned	Overlap (VC_3911/VC_3913/VC_3914)
GOV2_Station137_MES_COMBINED_FINAL_NODE_2631_length_23963_cov_5.211268	Unassigned	Unassigned	Unassigned	Clustered	VC_8759_0	19	0.3461	1
GOV2_Station137_MES_COMBINED_FINAL_NODE_2640_length_23859_cov_3.277474	Unassigned	Unassigned	Unassigned	Clustered	VC_4331_0	2	1	1
GOV2_Station137_MES_COMBINED_FINAL_NODE_2648_length_23821_cov_6.412312	Unassigned	Unassigned	Unassigned	Clustered	VC_1905_0	5	0.4637	1
GOV2_Station137_MES_COMBINED_FINAL_NODE_2654_length_23791_cov_3.318714	Unassigned	Unassigned	Unassigned	Clustered	VC_8117_20	76	0.311	1
GOV2_Station137_MES_COMBINED_FINAL_NODE_2661_length_23709_cov_6.937854	Unassigned	Unassigned	Unassigned	Overlap (VC_2309/VC_2682)
GOV2_Station137_MES_COMBINED_FINAL_NODE_2674_length_23593_cov_3.205243	Unassigned	Unassigned	Unassigned	Outlier
GOV2_Station137_MES_COMBINED_FINAL_NODE_2678_length_23586_cov_8.355361	Unassigned	Unassigned	Unassigned	Singleton
GOV2_Station137_MES_COMBINED_FINAL_NODE_2682_length_23558_cov_5.191805	Unassigned	Unassigned	Unassigned	Clustered	VC_8614_0	7	0.4943	1
GOV2_Station137_MES_COMBINED_FINAL_NODE_2684_length_23554_cov_4.708243	Unassigned	Unassigned	Unassigned	Clustered	VC_5224_0	42	0.7561	1
GOV2_Station137_MES_COMBINED_FINAL_NODE_2685_length_23546_cov_4.310502	Unassigned	Unassigned	Unassigned	Outlier
GOV2_Station137_MES_COMBINED_FINAL_NODE_2688_length_23519_cov_5.759589	Unassigned	Unassigned	Unassigned	Clustered	VC_7185_0	7	0.4829	1
GOV2_Station137_MES_COMBINED_FINAL_NODE_2704_length_23438_cov_3.334431	Unassigned	Unassigned	Unassigned	Overlap (VC_4121/VC_7450)
GOV2_Station137_MES_COMBINED_FINAL_NODE_2705_length_23425_cov_9.532649	Unassigned	Unassigned	Unassigned	Clustered	VC_2791_0	24	0.5171	1
GOV2_Station137_MES_COMBINED_FINAL_NODE_2707_length_23406_cov_4.334590	Unassigned	Unassigned	Unassigned	Clustered	VC_3164_0	4	0.631	0.999946
GOV2_Station137_MES_COMBINED_FINAL_NODE_2711_length_23386_cov_63.441816	Unassigned	Unassigned	Unassigned	Overlap (VC_5354/VC_5355/VC_5356)
GOV2_Station137_MES_COMBINED_FINAL_NODE_2712_length_23385_cov_4.380797	Unassigned	Unassigned	Unassigned	Clustered	VC_15463_0	5	0.7857	0.951026
GOV2_Station137_MES_COMBINED_FINAL_NODE_2726_length_23287_cov_3.297822	Unassigned	Unassigned	Unassigned	Outlier
GOV2_Station137_MES_COMBINED_FINAL_NODE_2727_length_23272_cov_4.441444	Unassigned	Unassigned	Unassigned	Outlier
GOV2_Station137_MES_COMBINED_FINAL_NODE_2731_length_23256_cov_5.213051	Unassigned	Unassigned	Unassigned	Clustered	VC_4218_0	25	0.7219	1
GOV2_Station137_MES_COMBINED_FINAL_NODE_2732_length_23244_cov_3.418431	Unassigned	Unassigned	Unassigned	Overlap (VC_5898/VC_6245)
GOV2_Station137_MES_COMBINED_FINAL_NODE_2733_length_23239_cov_4.363785	Unassigned	Unassigned	Unassigned	Overlap (VC_3346/VC_6948)
GOV2_Station137_MES_COMBINED_FINAL_NODE_2735_length_23232_cov_4.600423	Unassigned	Unassigned	Unassigned	Overlap (VC_3414/VC_10538)
GOV2_Station137_MES_COMBINED_FINAL_NODE_2736_length_23230_cov_3.436764	Unassigned	Unassigned	Unassigned	Clustered	VC_8666_0	2	0.0634	0.839038
GOV2_Station137_MES_COMBINED_FINAL_NODE_2737_length_23224_cov_7.664250	Unassigned	Unassigned	Unassigned	Clustered	VC_205_0	22	0.3996	1
GOV2_Station137_MES_COMBINED_FINAL_NODE_2741_length_23210_cov_4.660117	Unassigned	Unassigned	Unassigned	Outlier
GOV2_Station137_MES_COMBINED_FINAL_NODE_2743_length_23203_cov_3.959997	Unassigned	Unassigned	Unassigned	Overlap (VC_10479/VC_10481)
GOV2_Station137_MES_COMBINED_FINAL_NODE_2745_length_23183_cov_3.412055	Unassigned	Unassigned	Unassigned	Clustered	VC_283_0	50	0.8867	1
GOV2_Station137_MES_COMBINED_FINAL_NODE_2753_length_23134_cov_3.952251	Unassigned	Unassigned	Unassigned	Singleton
GOV2_Station137_MES_COMBINED_FINAL_NODE_2754_length_23132_cov_4.789921	Unassigned	Unassigned	Unassigned	Singleton
GOV2_Station137_MES_COMBINED_FINAL_NODE_2758_length_23114_cov_4.759964	Unassigned	Unassigned	Unassigned	Clustered	VC_2284_0	56	0.6033	1
GOV2_Station137_MES_COMBINED_FINAL_NODE_2759_length_23111_cov_8.706194	Unassigned	Unassigned	Unassigned	Clustered	VC_14471_0	2	0.3185	0.938461
GOV2_Station137_MES_COMBINED_FINAL_NODE_2764_length_23089_cov_3.620257	Unassigned	Unassigned	Unassigned	Singleton
GOV2_Station137_MES_COMBINED_FINAL_NODE_2765_length_23085_cov_11.836518	Unassigned	Unassigned	Unassigned	Clustered	VC_912_0	3	0.8507	0.997532
GOV2_Station137_MES_COMBINED_FINAL_NODE_2767_length_23065_cov_19.761799	Unassigned	Unassigned	Unassigned	Overlap (VC_5599/VC_5602)
GOV2_Station137_MES_COMBINED_FINAL_NODE_2768_length_23064_cov_3.617498	Unassigned	Unassigned	Unassigned	Clustered	VC_10892_0	5	0.6283	1
GOV2_Station137_MES_COMBINED_FINAL_NODE_2775_length_23028_cov_3.012711	Unassigned	Unassigned	Unassigned	Clustered	VC_11192_0	12	0.5386	1
GOV2_Station137_MES_COMBINED_FINAL_NODE_2776_length_23027_cov_4.044881	Unassigned	Unassigned	Unassigned	Clustered	VC_10227_0	2	0.4087	0.5
GOV2_Station137_MES_COMBINED_FINAL_NODE_2780_length_22998_cov_15.779584	Unassigned	Unassigned	Unassigned	Clustered	VC_15467_0	2	1	1
GOV2_Station137_MES_COMBINED_FINAL_NODE_2788_length_22973_cov_11.751113	Unassigned	Unassigned	Unassigned	Overlap (VC_831/VC_2067)
GOV2_Station137_MES_COMBINED_FINAL_NODE_2791_length_22966_cov_12.047881	Unassigned	Unassigned	Unassigned	Clustered	VC_2805_0	6	0.5621	0.999997
GOV2_Station137_MES_COMBINED_FINAL_NODE_2793_length_22956_cov_8.585084	Unassigned	Unassigned	Unassigned	Overlap (VC_1038/VC_2682)
GOV2_Station137_MES_COMBINED_FINAL_NODE_2797_length_22933_cov_7.153903	Unassigned	Unassigned	Unassigned	Clustered	VC_3058_0	2	0.2395	0.953439
GOV2_Station137_MES_COMBINED_FINAL_NODE_2799_length_22928_cov_4.550693	Unassigned	Unassigned	Unassigned	Overlap (VC_8766/VC_8772/VC_11532)
GOV2_Station137_MES_COMBINED_FINAL_NODE_2800_length_22922_cov_9.769799	Unassigned	Unassigned	Unassigned	Clustered	VC_10255_0	4	0.3541	0.999981
GOV2_Station137_MES_COMBINED_FINAL_NODE_2801_length_22920_cov_3.793702	Unassigned	Unassigned	Unassigned	Outlier
GOV2_Station137_MES_COMBINED_FINAL_NODE_2802_length_22915_cov_4.667979	Unassigned	Unassigned	Unassigned	Clustered	VC_8726_0	3	0.1405	0.998366
GOV2_Station137_MES_COMBINED_FINAL_NODE_2806_length_22904_cov_13.460720	Unassigned	Unassigned	Unassigned	Clustered	VC_1028_0	2	0.3038	0.910144
GOV2_Station137_MES_COMBINED_FINAL_NODE_2807_length_22903_cov_6.140100	Unassigned	Unassigned	Unassigned	Clustered	VC_8101_0	64	0.4512	1
GOV2_Station137_MES_COMBINED_FINAL_NODE_2808_length_22903_cov_5.978860	Unassigned	Unassigned	Unassigned	Outlier
GOV2_Station137_MES_COMBINED_FINAL_NODE_2812_length_22888_cov_4.216704	Unassigned	Unassigned	Unassigned	Clustered	VC_15431_0	3	0.9359	0.981556
GOV2_Station137_MES_COMBINED_FINAL_NODE_2813_length_22886_cov_8.632386	Unassigned	Unassigned	Unassigned	Clustered	VC_10110_0	26	0.7377	1
GOV2_Station137_MES_COMBINED_FINAL_NODE_2829_length_22770_cov_5.851156	Unassigned	Unassigned	Unassigned	Clustered	VC_9795_0	5	0.2894	0.999994
GOV2_Station137_MES_COMBINED_FINAL_NODE_2836_length_22735_cov_4.276852	Unassigned	Unassigned	Unassigned	Clustered	VC_13803_0	4	0.1422	0.999591
GOV2_Station137_MES_COMBINED_FINAL_NODE_2855_length_22583_cov_5.152566	Unassigned	Unassigned	Unassigned	Clustered	VC_14442_0	3	0.8878	0.985907
GOV2_Station137_MES_COMBINED_FINAL_NODE_2861_length_22545_cov_4.082170	Unassigned	Unassigned	Unassigned	Clustered	VC_3541_0	15	0.2347	1
GOV2_Station137_MES_COMBINED_FINAL_NODE_2862_length_22544_cov_4.302681	Unassigned	Unassigned	Unassigned	Outlier
GOV2_Station137_MES_COMBINED_FINAL_NODE_2867_length_22511_cov_3.474706	Unassigned	Unassigned	Unassigned	Singleton
GOV2_Station137_MES_COMBINED_FINAL_NODE_2870_length_22496_cov_7.752551	Unassigned	Unassigned	Unassigned	Clustered	VC_4340_1	31	0.2758	1
GOV2_Station137_MES_COMBINED_FINAL_NODE_2874_length_22479_cov_5.990590	Unassigned	Unassigned	Unassigned	Overlap (VC_8837/VC_8844/VC_8845)
GOV2_Station137_MES_COMBINED_FINAL_NODE_2878_length_22434_cov_6.633853	Unassigned	Unassigned	Unassigned	Clustered	VC_10110_0	26	0.7377	1
GOV2_Station137_MES_COMBINED_FINAL_NODE_2883_length_22410_cov_8.345158	Unassigned	Unassigned	Unassigned	Clustered	VC_5038_0	49	0.5257	1
GOV2_Station137_MES_COMBINED_FINAL_NODE_2884_length_22401_cov_5.869775	Unassigned	Unassigned	Unassigned	Clustered	VC_5359_0	46	0.5683	1
GOV2_Station137_MES_COMBINED_FINAL_NODE_2888_length_22364_cov_4.684836	Unassigned	Unassigned	Unassigned	Clustered	VC_7191_0	3	0.0711	0.994583
GOV2_Station137_MES_COMBINED_FINAL_NODE_2889_length_22359_cov_4.826578	Unassigned	Unassigned	Unassigned	Clustered	VC_7187_0	22	0.2865	1
GOV2_Station137_MES_COMBINED_FINAL_NODE_2891_length_22357_cov_8.590530	Unassigned	Unassigned	Unassigned	Clustered	VC_8848_0	16	0.1589	1
GOV2_Station137_MES_COMBINED_FINAL_NODE_2895_length_22341_cov_3.445257	Unassigned	Unassigned	Unassigned	Clustered	VC_3327_0	3	0	1
GOV2_Station137_MES_COMBINED_FINAL_NODE_2904_length_22300_cov_5.385165	Unassigned	Unassigned	Unassigned	Clustered	VC_3612_0	13	0.1685	1
GOV2_Station137_MES_COMBINED_FINAL_NODE_2909_length_22276_cov_3.021421	Unassigned	Unassigned	Unassigned	Outlier
GOV2_Station137_MES_COMBINED_FINAL_NODE_2912_length_22234_cov_4.436945	Unassigned	Unassigned	Unassigned	Clustered	VC_15474_0	6	0.1802	0.5
GOV2_Station137_MES_COMBINED_FINAL_NODE_2918_length_22193_cov_6.474343	Unassigned	Unassigned	Unassigned	Clustered	VC_15429_0	2	0.9168	0.5
GOV2_Station137_MES_COMBINED_FINAL_NODE_2921_length_22176_cov_18.571358	Unassigned	Unassigned	Unassigned	Outlier
GOV2_Station137_MES_COMBINED_FINAL_NODE_2928_length_22137_cov_6.665610	Unassigned	Unassigned	Unassigned	Clustered	VC_15177_0	13	0.5936	1
GOV2_Station137_MES_COMBINED_FINAL_NODE_2939_length_22081_cov_4.962090	Unassigned	Unassigned	Unassigned	Clustered	VC_913_0	4	0.2919	0.99998
GOV2_Station137_MES_COMBINED_FINAL_NODE_2954_length_22014_cov_12.904048	Unassigned	Unassigned	Unassigned	Clustered	VC_10371_0	7	0.584	0.999872
GOV2_Station137_MES_COMBINED_FINAL_NODE_2957_length_21992_cov_16.159912	Unassigned	Unassigned	Unassigned	Clustered	VC_10666_0	5	0.7674	0.999999
GOV2_Station137_MES_COMBINED_FINAL_NODE_2971_length_21952_cov_12.988674	Unassigned	Unassigned	Unassigned	Singleton
GOV2_Station137_MES_COMBINED_FINAL_NODE_2988_length_21849_cov_4.137790	Unassigned	Unassigned	Unassigned	Overlap (VC_13287/VC_13288/VC_13329)
GOV2_Station137_MES_COMBINED_FINAL_NODE_2994_length_21835_cov_5.622773	Unassigned	Unassigned	Unassigned	Clustered	VC_7131_0	16	0.5361	1
GOV2_Station137_MES_COMBINED_FINAL_NODE_2999_length_21801_cov_4.357859	Unassigned	Unassigned	Unassigned	Outlier
GOV2_Station137_MES_COMBINED_FINAL_NODE_3001_length_21789_cov_3.334361	Unassigned	Unassigned	Unassigned	Clustered	VC_3665_0	51	0.4734	1
GOV2_Station137_MES_COMBINED_FINAL_NODE_3010_length_21730_cov_3.763322	Unassigned	Unassigned	Unassigned	Overlap (VC_2295/VC_13055)
GOV2_Station137_MES_COMBINED_FINAL_NODE_3015_length_21701_cov_3.602883	Unassigned	Unassigned	Unassigned	Clustered	VC_10397_0	16	0.6289	1
GOV2_Station137_MES_COMBINED_FINAL_NODE_3021_length_21666_cov_18.238814	Unassigned	Unassigned	Unassigned	Clustered	VC_6170_0	66	0.6095	1
GOV2_Station137_MES_COMBINED_FINAL_NODE_3026_length_21630_cov_5.363152	Unassigned	Unassigned	Unassigned	Outlier
GOV2_Station137_MES_COMBINED_FINAL_NODE_3027_length_21616_cov_5.384537	Unassigned	Unassigned	Unassigned	Clustered	VC_6484_0	8	0.1572	1
GOV2_Station137_MES_COMBINED_FINAL_NODE_3031_length_21575_cov_16.219842	Unassigned	Unassigned	Unassigned	Outlier
GOV2_Station137_MES_COMBINED_FINAL_NODE_3032_length_21569_cov_8.772660	Unassigned	Unassigned	Unassigned	Clustered	VC_9831_0	30	0.5328	1
GOV2_Station137_MES_COMBINED_FINAL_NODE_3033_length_21568_cov_4.582113	Unassigned	Unassigned	Unassigned	Clustered	VC_3507_0	118	0.4066	1
GOV2_Station137_MES_COMBINED_FINAL_NODE_3034_length_21568_cov_4.054897	Unassigned	Unassigned	Unassigned	Clustered	VC_15474_0	6	0.1802	0.5
GOV2_Station137_MES_COMBINED_FINAL_NODE_3035_length_21565_cov_4.403022	Unassigned	Unassigned	Unassigned	Clustered	VC_10082_0	3	0.1715	0.998309
GOV2_Station137_MES_COMBINED_FINAL_NODE_3039_length_21539_cov_13.676550	Unassigned	Unassigned	Unassigned	Clustered	VC_13747_0	5	0.4118	0.999581
GOV2_Station137_MES_COMBINED_FINAL_NODE_3049_length_21489_cov_4.657600	Unassigned	Unassigned	Unassigned	Outlier
GOV2_Station137_MES_COMBINED_FINAL_NODE_3056_length_21459_cov_3.253037	Unassigned	Unassigned	Unassigned	Overlap (VC_2049/VC_2653)
GOV2_Station137_MES_COMBINED_FINAL_NODE_3065_length_21416_cov_23.795562	Unassigned	Unassigned	Unassigned	Clustered	VC_3041_0	17	0.6604	1
GOV2_Station137_MES_COMBINED_FINAL_NODE_3066_length_21415_cov_6.410534	Unassigned	Unassigned	Unassigned	Overlap (VC_14789/VC_15480/VC_17323)
GOV2_Station137_MES_COMBINED_FINAL_NODE_3067_length_21402_cov_3.730313	Unassigned	Unassigned	Unassigned	Outlier
GOV2_Station137_MES_COMBINED_FINAL_NODE_3068_length_21401_cov_6.901715	Unassigned	Unassigned	Unassigned	Clustered	VC_4027_0	32	0.4386	1
GOV2_Station137_MES_COMBINED_FINAL_NODE_3069_length_21395_cov_6.893346	Unassigned	Unassigned	Unassigned	Clustered	VC_4509_0	26	0.7174	1
GOV2_Station137_MES_COMBINED_FINAL_NODE_3074_length_21341_cov_4.245654	Unassigned	Unassigned	Unassigned	Clustered	VC_15474_0	6	0.1802	0.5
GOV2_Station137_MES_COMBINED_FINAL_NODE_3075_length_21340_cov_7.155650	Unassigned	Unassigned	Unassigned	Clustered	VC_2087_0	14	0.3654	1
GOV2_Station137_MES_COMBINED_FINAL_NODE_3076_length_21323_cov_8.872061	Unassigned	Unassigned	Unassigned	Clustered	VC_3661_0	10	0.3585	1
GOV2_Station137_MES_COMBINED_FINAL_NODE_3078_length_21319_cov_5.607929	Unassigned	Unassigned	Unassigned	Outlier
GOV2_Station137_MES_COMBINED_FINAL_NODE_3079_length_21319_cov_3.611268	Unassigned	Unassigned	Unassigned	Clustered	VC_13680_0	10	0.6281	1
GOV2_Station137_MES_COMBINED_FINAL_NODE_3083_length_21291_cov_5.785930	Unassigned	Unassigned	Unassigned	Overlap (VC_4024/VC_4180/VC_10385)
GOV2_Station137_MES_COMBINED_FINAL_NODE_3092_length_21239_cov_4.059007	Unassigned	Unassigned	Unassigned	Clustered	VC_2118_0	2	0.0221	0.938194
GOV2_Station137_MES_COMBINED_FINAL_NODE_3105_length_21188_cov_6.763403	Unassigned	Unassigned	Unassigned	Clustered	VC_10465_0	16	0.8961	1
GOV2_Station137_MES_COMBINED_FINAL_NODE_3106_length_21187_cov_3.628620	Unassigned	Unassigned	Unassigned	Outlier
GOV2_Station137_MES_COMBINED_FINAL_NODE_3108_length_21181_cov_4.640964	Unassigned	Unassigned	Unassigned	Clustered	VC_15480_0	5	0.5963	0.978549
GOV2_Station137_MES_COMBINED_FINAL_NODE_3117_length_21153_cov_5.474310	Unassigned	Unassigned	Unassigned	Clustered	VC_13722_0	26	0.4806	1
GOV2_Station137_MES_COMBINED_FINAL_NODE_3120_length_21125_cov_4.808258	Unassigned	Unassigned	Unassigned	Outlier
GOV2_Station137_MES_COMBINED_FINAL_NODE_3122_length_21119_cov_9.953618	Unassigned	Unassigned	Unassigned	Clustered	VC_3045_0	3	0.2404	0.995709
GOV2_Station137_MES_COMBINED_FINAL_NODE_3127_length_21096_cov_6.857279	Unassigned	Unassigned	Unassigned	Clustered	VC_8101_0	64	0.4512	1
GOV2_Station137_MES_COMBINED_FINAL_NODE_3133_length_21065_cov_3.974298	Unassigned	Unassigned	Unassigned	Clustered	VC_14006_0	4	0.6835	0.999957
GOV2_Station137_MES_COMBINED_FINAL_NODE_3135_length_21046_cov_4.254395	Unassigned	Unassigned	Unassigned	Outlier
GOV2_Station137_MES_COMBINED_FINAL_NODE_3138_length_21037_cov_4.056668	Unassigned	Unassigned	Unassigned	Outlier
GOV2_Station137_MES_COMBINED_FINAL_NODE_3139_length_21036_cov_19.395787	Unassigned	Unassigned	Unassigned	Clustered	VC_3514_2	88	0.2895	1
GOV2_Station137_MES_COMBINED_FINAL_NODE_3142_length_21011_cov_6.027677	Unassigned	Unassigned	Unassigned	Overlap (VC_8783/VC_8784)
GOV2_Station137_MES_COMBINED_FINAL_NODE_3149_length_20989_cov_3.092386	Unassigned	Unassigned	Unassigned	Clustered	VC_13750_0	17	0.4596	1
GOV2_Station137_MES_COMBINED_FINAL_NODE_3153_length_20963_cov_4.015209	Unassigned	Unassigned	Unassigned	Outlier
GOV2_Station137_MES_COMBINED_FINAL_NODE_3154_length_20961_cov_2.853296	Unassigned	Unassigned	Unassigned	Clustered	VC_14323_0	4	0.8272	0.981556
GOV2_Station137_MES_COMBINED_FINAL_NODE_3155_length_20955_cov_11.163589	Unassigned	Unassigned	Unassigned	Clustered	VC_4183_0	2	0.1512	0.933466
GOV2_Station137_MES_COMBINED_FINAL_NODE_3159_length_20951_cov_3.936351	Unassigned	Unassigned	Unassigned	Clustered	VC_3537_0	55	0.443	1
GOV2_Station137_MES_COMBINED_FINAL_NODE_3174_length_20879_cov_3.496398	Unassigned	Unassigned	Unassigned	Outlier
GOV2_Station137_MES_COMBINED_FINAL_NODE_3180_length_20852_cov_5.074530	Unassigned	Unassigned	Unassigned	Clustered	VC_2013_0	5	0.2074	0.999999
GOV2_Station137_MES_COMBINED_FINAL_NODE_3185_length_20815_cov_3.315896	Unassigned	Unassigned	Unassigned	Overlap (VC_1128/VC_1797)
GOV2_Station137_MES_COMBINED_FINAL_NODE_3190_length_20794_cov_26.454699	Unassigned	Unassigned	Unassigned	Outlier
GOV2_Station137_MES_COMBINED_FINAL_NODE_3196_length_20772_cov_15.927354	Unassigned	Unassigned	Unassigned	Clustered	VC_1842_0	13	0.7366	1
GOV2_Station137_MES_COMBINED_FINAL_NODE_3197_length_20766_cov_3.885134-6281to20737-prophage	Unassigned	Unassigned	Unassigned	Outlier
GOV2_Station137_MES_COMBINED_FINAL_NODE_3203_length_20751_cov_2.959557	Unassigned	Unassigned	Unassigned	Clustered	VC_9858_0	14	0.3361	1
GOV2_Station137_MES_COMBINED_FINAL_NODE_3205_length_20741_cov_6.835686	Unassigned	Unassigned	Unassigned	Outlier
GOV2_Station137_MES_COMBINED_FINAL_NODE_3209_length_20729_cov_2.673842	Unassigned	Unassigned	Unassigned	Clustered	VC_10792_0	7	0.8825	0.999926
GOV2_Station137_MES_COMBINED_FINAL_NODE_3218_length_20706_cov_4.343518	Unassigned	Unassigned	Unassigned	Clustered	VC_3669_0	15	0.3049	1
GOV2_Station137_MES_COMBINED_FINAL_NODE_3221_length_20690_cov_9.470414	Unassigned	Unassigned	Unassigned	Clustered	VC_3840_0	3	0.1324	0.99506
GOV2_Station137_MES_COMBINED_FINAL_NODE_3234_length_20626_cov_2.957562	Unassigned	Unassigned	Unassigned	Clustered	VC_10293_0	20	0.5658	1
GOV2_Station137_MES_COMBINED_FINAL_NODE_3235_length_20614_cov_3.108760	Unassigned	Unassigned	Unassigned	Clustered	VC_15483_0	2	0.4399	0.814453
GOV2_Station137_MES_COMBINED_FINAL_NODE_3236_length_20613_cov_10.635470	Unassigned	Unassigned	Unassigned	Clustered	VC_9701_0	56	0.6047	1
GOV2_Station137_MES_COMBINED_FINAL_NODE_3240_length_20595_cov_9.178724	Unassigned	Unassigned	Unassigned	Outlier
GOV2_Station137_MES_COMBINED_FINAL_NODE_3242_length_20572_cov_5.242823	Unassigned	Unassigned	Unassigned	Clustered	VC_3507_0	118	0.4066	1
GOV2_Station137_MES_COMBINED_FINAL_NODE_3248_length_20553_cov_6.208118	Unassigned	Unassigned	Unassigned	Clustered	VC_15000_0	4	0.8332	0.999819
GOV2_Station137_MES_COMBINED_FINAL_NODE_3252_length_20543_cov_3.637446	Unassigned	Unassigned	Unassigned	Clustered	VC_15484_0	4	0.9911	0.879217
GOV2_Station137_MES_COMBINED_FINAL_NODE_3267_length_20475_cov_6.471694	Unassigned	Unassigned	Unassigned	Overlap (VC_3482/VC_3490)
GOV2_Station137_MES_COMBINED_FINAL_NODE_3275_length_20425_cov_4.141581	Unassigned	Unassigned	Unassigned	Outlier
GOV2_Station137_MES_COMBINED_FINAL_NODE_3282_length_20391_cov_4.566041	Unassigned	Unassigned	Unassigned	Overlap (VC_7890/VC_12669)
GOV2_Station137_MES_COMBINED_FINAL_NODE_3288_length_20356_cov_6.869070	Unassigned	Unassigned	Unassigned	Overlap (VC_3652/VC_3786)
GOV2_Station137_MES_COMBINED_FINAL_NODE_3305_length_20272_cov_4.293911	Unassigned	Unassigned	Unassigned	Clustered	VC_10651_0	19	0.2603	1
GOV2_Station137_MES_COMBINED_FINAL_NODE_3311_length_20229_cov_7.090314	Unassigned	Unassigned	Unassigned	Clustered	VC_7177_0	3	0.0696	0.998442
GOV2_Station137_MES_COMBINED_FINAL_NODE_3316_length_20200_cov_18.470290	Unassigned	Unassigned	Unassigned	Clustered	VC_2265_0	18	0.2917	1
GOV2_Station137_MES_COMBINED_FINAL_NODE_3318_length_20198_cov_13.020950	Unassigned	Unassigned	Unassigned	Overlap (VC_5824/VC_7126)
GOV2_Station137_MES_COMBINED_FINAL_NODE_3319_length_20196_cov_4.804677	Unassigned	Unassigned	Unassigned	Outlier
GOV2_Station137_MES_COMBINED_FINAL_NODE_3320_length_20179_cov_4.356390	Unassigned	Unassigned	Unassigned	Outlier
GOV2_Station137_MES_COMBINED_FINAL_NODE_3321_length_20171_cov_7.693826	Unassigned	Unassigned	Unassigned	Clustered	VC_13754_0	20	0.6254	1
GOV2_Station137_MES_COMBINED_FINAL_NODE_3322_length_20170_cov_9.657818	Unassigned	Unassigned	Unassigned	Clustered	VC_4832_0	30	0.4854	1
GOV2_Station137_MES_COMBINED_FINAL_NODE_3324_length_20160_cov_14.219249	Unassigned	Unassigned	Unassigned	Clustered	VC_2015_0	27	0.8026	1
GOV2_Station137_MES_COMBINED_FINAL_NODE_3357_length_20011_cov_7.726799	Unassigned	Unassigned	Unassigned	Clustered	VC_15177_0	13	0.5936	1
GOV2_Station137_MES_COMBINED_FINAL_NODE_3362_length_19990_cov_3.099122	Unassigned	Unassigned	Unassigned	Clustered	VC_4537_0	3	0.6625	0.990548
GOV2_Station137_MES_COMBINED_FINAL_NODE_3368_length_19961_cov_6.718828	Unassigned	Unassigned	Unassigned	Clustered	VC_13938_0	4	0.0978	0.973397
GOV2_Station137_MES_COMBINED_FINAL_NODE_3369_length_19959_cov_8.070639	Unassigned	Unassigned	Unassigned	Clustered	VC_2975_0	70	0.6655	1
GOV2_Station137_MES_COMBINED_FINAL_NODE_3373_length_19919_cov_3.755789	Unassigned	Unassigned	Unassigned	Outlier
GOV2_Station137_MES_COMBINED_FINAL_NODE_3378_length_19896_cov_6.606421	Unassigned	Unassigned	Unassigned	Clustered	VC_6703_0	28	0.6005	1
GOV2_Station137_MES_COMBINED_FINAL_NODE_3382_length_19876_cov_2.830331	Unassigned	Unassigned	Unassigned	Singleton
GOV2_Station137_MES_COMBINED_FINAL_NODE_3385_length_19864_cov_4.257762	Unassigned	Unassigned	Unassigned	Clustered	VC_8709_0	2	0.1546	0.951136
GOV2_Station137_MES_COMBINED_FINAL_NODE_3387_length_19854_cov_2.935704	Unassigned	Unassigned	Unassigned	Clustered	VC_10398_0	5	0.5347	1
GOV2_Station137_MES_COMBINED_FINAL_NODE_3398_length_19820_cov_10.032229	Unassigned	Unassigned	Unassigned	Clustered	VC_2904_0	32	0.5805	1
GOV2_Station137_MES_COMBINED_FINAL_NODE_3401_length_19817_cov_7.283625	Unassigned	Unassigned	Unassigned	Clustered	VC_3567_0	32	0.46	1
GOV2_Station137_MES_COMBINED_FINAL_NODE_3406_length_19796_cov_3.698647	Unassigned	Unassigned	Unassigned	Outlier
GOV2_Station137_MES_COMBINED_FINAL_NODE_3408_length_19784_cov_10.596888	Unassigned	Unassigned	Unassigned	Clustered	VC_4330_0	14	0.5528	1
GOV2_Station137_MES_COMBINED_FINAL_NODE_3410_length_19773_cov_4.035703	Unassigned	Unassigned	Unassigned	Clustered	VC_230_0	37	0.4629	1
GOV2_Station137_MES_COMBINED_FINAL_NODE_3416_length_19754_cov_3.651911	Unassigned	Unassigned	Unassigned	Overlap (VC_14252/VC_15489)
GOV2_Station137_MES_COMBINED_FINAL_NODE_3418_length_19748_cov_7.523993	Unassigned	Unassigned	Unassigned	Clustered	VC_1608_0	18	0.5967	1
GOV2_Station137_MES_COMBINED_FINAL_NODE_3425_length_19714_cov_8.724452	Unassigned	Unassigned	Unassigned	Clustered	VC_10171_0	3	0.0706	0.9887
GOV2_Station137_MES_COMBINED_FINAL_NODE_3427_length_19712_cov_4.006613	Unassigned	Unassigned	Unassigned	Singleton
GOV2_Station137_MES_COMBINED_FINAL_NODE_3429_length_19709_cov_8.079170	Unassigned	Unassigned	Unassigned	Outlier
GOV2_Station137_MES_COMBINED_FINAL_NODE_3432_length_19702_cov_4.140021	Unassigned	Unassigned	Unassigned	Outlier
GOV2_Station137_MES_COMBINED_FINAL_NODE_3437_length_19674_cov_3.956573	Unassigned	Unassigned	Unassigned	Clustered	VC_12654_0	9	0.1206	1
GOV2_Station137_MES_COMBINED_FINAL_NODE_3445_length_19610_cov_4.002710	Unassigned	Unassigned	Unassigned	Clustered	VC_4846_0	6	0.302	1
GOV2_Station137_MES_COMBINED_FINAL_NODE_3463_length_19537_cov_3.163946	Unassigned	Unassigned	Unassigned	Clustered	VC_4857_0	28	0.4363	1
GOV2_Station137_MES_COMBINED_FINAL_NODE_3464_length_19526_cov_8.414822	Unassigned	Unassigned	Unassigned	Outlier
GOV2_Station137_MES_COMBINED_FINAL_NODE_3465_length_19526_cov_7.454317	Unassigned	Unassigned	Unassigned	Clustered	VC_2898_0	2	0.1849	0.865809
GOV2_Station137_MES_COMBINED_FINAL_NODE_3467_length_19521_cov_27.110141	Unassigned	Unassigned	Unassigned	Clustered	VC_8898_0	33	0.6783	1
GOV2_Station137_MES_COMBINED_FINAL_NODE_3468_length_19517_cov_5.793238	Unassigned	Unassigned	Unassigned	Clustered	VC_6084_0	33	0.6542	1
GOV2_Station137_MES_COMBINED_FINAL_NODE_3473_length_19487_cov_4.025113	Unassigned	Unassigned	Unassigned	Clustered	VC_10193_0	15	0.6906	1
GOV2_Station137_MES_COMBINED_FINAL_NODE_3476_length_19482_cov_6.634066	Unassigned	Unassigned	Unassigned	Clustered	VC_10075_0	11	0.5418	1
GOV2_Station137_MES_COMBINED_FINAL_NODE_3482_length_19466_cov_3.497347	Unassigned	Unassigned	Unassigned	Outlier
GOV2_Station137_MES_COMBINED_FINAL_NODE_3486_length_19456_cov_7.782589	Unassigned	Unassigned	Unassigned	Clustered	VC_10394_0	4	0.2194	0.999978
GOV2_Station137_MES_COMBINED_FINAL_NODE_3487_length_19453_cov_3.627281	Unassigned	Unassigned	Unassigned	Outlier
GOV2_Station137_MES_COMBINED_FINAL_NODE_3491_length_19443_cov_413.470239	Unassigned	Unassigned	Unassigned	Clustered	VC_800_0	3	0.7133	0.996459
GOV2_Station137_MES_COMBINED_FINAL_NODE_3498_length_19418_cov_3.250529	Unassigned	Unassigned	Unassigned	Singleton
GOV2_Station137_MES_COMBINED_FINAL_NODE_3509_length_19362_cov_8.965971	Unassigned	Unassigned	Unassigned	Outlier
GOV2_Station137_MES_COMBINED_FINAL_NODE_3511_length_19356_cov_4.210041	Unassigned	Unassigned	Unassigned	Clustered	VC_10397_0	16	0.6289	1
GOV2_Station137_MES_COMBINED_FINAL_NODE_3515_length_19346_cov_12.790680	Unassigned	Unassigned	Unassigned	Clustered	VC_10237_0	16	0.4726	0.951725
GOV2_Station137_MES_COMBINED_FINAL_NODE_3517_length_19344_cov_4.484525	Unassigned	Unassigned	Unassigned	Singleton
GOV2_Station137_MES_COMBINED_FINAL_NODE_3526_length_19314_cov_6.619658	Unassigned	Unassigned	Unassigned	Outlier
GOV2_Station137_MES_COMBINED_FINAL_NODE_3529_length_19303_cov_7.044576	Unassigned	Unassigned	Unassigned	Overlap (VC_4522/VC_4652)
GOV2_Station137_MES_COMBINED_FINAL_NODE_3530_length_19303_cov_6.434850	Unassigned	Unassigned	Unassigned	Outlier
GOV2_Station137_MES_COMBINED_FINAL_NODE_3531_length_19297_cov_4.695770	Unassigned	Unassigned	Unassigned	Clustered	VC_10045_0	5	0.962	0.992876
GOV2_Station137_MES_COMBINED_FINAL_NODE_3532_length_19291_cov_3.207528	Unassigned	Unassigned	Unassigned	Overlap (VC_768/VC_782/VC_3007)
GOV2_Station137_MES_COMBINED_FINAL_NODE_3533_length_19287_cov_20.342866	Unassigned	Unassigned	Unassigned	Clustered	VC_4478_0	8	0.2951	1
GOV2_Station137_MES_COMBINED_FINAL_NODE_3539_length_19260_cov_3.837334	Unassigned	Unassigned	Unassigned	Outlier
GOV2_Station137_MES_COMBINED_FINAL_NODE_3542_length_19257_cov_28.012290	Unassigned	Unassigned	Unassigned	Clustered	VC_1910_0	38	0.6227	1
GOV2_Station137_MES_COMBINED_FINAL_NODE_3543_length_19239_cov_4.812448	Unassigned	Unassigned	Unassigned	Outlier
GOV2_Station137_MES_COMBINED_FINAL_NODE_3544_length_19237_cov_2.902930	Unassigned	Unassigned	Unassigned	Overlap (VC_10194/VC_10197)
GOV2_Station137_MES_COMBINED_FINAL_NODE_3546_length_19233_cov_99.819794	Unassigned	Unassigned	Unassigned	Clustered	VC_11654_0	19	0.595	1
GOV2_Station137_MES_COMBINED_FINAL_NODE_3551_length_19223_cov_31.396233	Unassigned	Unassigned	Unassigned	Clustered	VC_1757_0	8	0.4627	1
GOV2_Station137_MES_COMBINED_FINAL_NODE_3553_length_19215_cov_12.381263	Unassigned	Unassigned	Unassigned	Clustered	VC_3661_0	10	0.3585	1
GOV2_Station137_MES_COMBINED_FINAL_NODE_3555_length_19200_cov_4.147872	Unassigned	Unassigned	Unassigned	Overlap (VC_7886/VC_7887/VC_7888/VC_7890)
GOV2_Station137_MES_COMBINED_FINAL_NODE_3566_length_19161_cov_11.280435	Unassigned	Unassigned	Unassigned	Outlier
GOV2_Station137_MES_COMBINED_FINAL_NODE_3567_length_19161_cov_8.070344	Unassigned	Unassigned	Unassigned	Clustered	VC_10732_0	3	0.3149	0.996903
GOV2_Station137_MES_COMBINED_FINAL_NODE_3570_length_19151_cov_6.567082	Unassigned	Unassigned	Unassigned	Clustered	VC_608_0	77	0.7447	1
GOV2_Station137_MES_COMBINED_FINAL_NODE_3572_length_19147_cov_3.525089	Unassigned	Unassigned	Unassigned	Singleton
GOV2_Station137_MES_COMBINED_FINAL_NODE_3576_length_19135_cov_3.210692	Unassigned	Unassigned	Unassigned	Outlier
GOV2_Station137_MES_COMBINED_FINAL_NODE_3578_length_19124_cov_5.410037	Unassigned	Unassigned	Unassigned	Clustered	VC_14119_0	6	0.5862	1
GOV2_Station137_MES_COMBINED_FINAL_NODE_3579_length_19116_cov_125.848329	Unassigned	Unassigned	Unassigned	Clustered	VC_2824_0	43	0.6864	1
GOV2_Station137_MES_COMBINED_FINAL_NODE_3580_length_19109_cov_15.338459	Unassigned	Unassigned	Unassigned	Outlier
GOV2_Station137_MES_COMBINED_FINAL_NODE_3582_length_19101_cov_3.420508	Unassigned	Unassigned	Unassigned	Singleton
GOV2_Station137_MES_COMBINED_FINAL_NODE_3585_length_19086_cov_8.109138	Unassigned	Unassigned	Unassigned	Clustered	VC_10688_0	51	0.8756	1
GOV2_Station137_MES_COMBINED_FINAL_NODE_3590_length_19078_cov_4.441676	Unassigned	Unassigned	Unassigned	Clustered	VC_1221_0	13	0.4016	1
GOV2_Station137_MES_COMBINED_FINAL_NODE_3598_length_19050_cov_2.842906	Unassigned	Unassigned	Unassigned	Outlier
GOV2_Station137_MES_COMBINED_FINAL_NODE_3599_length_19049_cov_9.709908	Unassigned	Unassigned	Unassigned	Clustered	VC_3069_0	14	0.4818	1
GOV2_Station137_MES_COMBINED_FINAL_NODE_3609_length_19024_cov_3.929095	Unassigned	Unassigned	Unassigned	Clustered	VC_10997_0	38	0.2914	1
GOV2_Station137_MES_COMBINED_FINAL_NODE_3610_length_19020_cov_5.672133	Unassigned	Unassigned	Unassigned	Clustered	VC_2683_0	3	0.1524	0.997659
GOV2_Station137_MES_COMBINED_FINAL_NODE_3617_length_18963_cov_5.235985	Unassigned	Unassigned	Unassigned	Outlier
GOV2_Station137_MES_COMBINED_FINAL_NODE_3621_length_18955_cov_17.943122	Unassigned	Unassigned	Unassigned	Clustered	VC_12509_0	26	0.3572	1
GOV2_Station137_MES_COMBINED_FINAL_NODE_3625_length_18937_cov_3.715284	Unassigned	Unassigned	Unassigned	Clustered	VC_13280_0	2	0.0484	0.815134
GOV2_Station137_MES_COMBINED_FINAL_NODE_3626_length_18932_cov_4.336600	Unassigned	Unassigned	Unassigned	Clustered	VC_479_0	17	0.3912	1
GOV2_Station137_MES_COMBINED_FINAL_NODE_3629_length_18925_cov_3.180233	Unassigned	Unassigned	Unassigned	Clustered	VC_14664_0	11	0.1144	1
GOV2_Station137_MES_COMBINED_FINAL_NODE_3632_length_18912_cov_6.313624	Unassigned	Unassigned	Unassigned	Clustered	VC_15492_0	6	0.9761	0.991885
GOV2_Station137_MES_COMBINED_FINAL_NODE_3635_length_18905_cov_3.658143	Unassigned	Unassigned	Unassigned	Clustered	VC_9701_0	56	0.6047	1
GOV2_Station137_MES_COMBINED_FINAL_NODE_3636_length_18895_cov_3.509501	Unassigned	Unassigned	Unassigned	Clustered	VC_2749_0	15	0.5458	1
GOV2_Station137_MES_COMBINED_FINAL_NODE_3637_length_18893_cov_3.659943	Unassigned	Unassigned	Unassigned	Outlier
GOV2_Station137_MES_COMBINED_FINAL_NODE_3645_length_18862_cov_5.076408	Unassigned	Unassigned	Unassigned	Outlier
GOV2_Station137_MES_COMBINED_FINAL_NODE_3647_length_18861_cov_3.875412	Unassigned	Unassigned	Unassigned	Clustered	VC_3517_0	17	0.1394	1
GOV2_Station137_MES_COMBINED_FINAL_NODE_3651_length_18842_cov_5.460105	Unassigned	Unassigned	Unassigned	Outlier
GOV2_Station137_MES_COMBINED_FINAL_NODE_3655_length_18820_cov_8.576179	Unassigned	Unassigned	Unassigned	Overlap (VC_7074/VC_7077)
GOV2_Station137_MES_COMBINED_FINAL_NODE_3656_length_18813_cov_5.880531	Unassigned	Unassigned	Unassigned	Clustered	VC_3949_0	98	0.6556	1
GOV2_Station137_MES_COMBINED_FINAL_NODE_3661_length_18804_cov_3.179370	Unassigned	Unassigned	Unassigned	Clustered	VC_12422_0	15	0.4927	1
GOV2_Station137_MES_COMBINED_FINAL_NODE_3670_length_18763_cov_10.161589	Unassigned	Unassigned	Unassigned	Clustered	VC_1318_0	34	0.2937	1
GOV2_Station137_MES_COMBINED_FINAL_NODE_3679_length_18733_cov_2.985009	Unassigned	Unassigned	Unassigned	Clustered	VC_2510_0	3	0.2953	0.991427
GOV2_Station137_MES_COMBINED_FINAL_NODE_3680_length_18729_cov_3.750884	Unassigned	Unassigned	Unassigned	Clustered	VC_14034_0	2	0.2532	0.926249
GOV2_Station137_MES_COMBINED_FINAL_NODE_3682_length_18720_cov_4.779534	Unassigned	Unassigned	Unassigned	Clustered	VC_2532_0	11	0.172	1
GOV2_Station137_MES_COMBINED_FINAL_NODE_3683_length_18711_cov_6.196880	Unassigned	Unassigned	Unassigned	Outlier
GOV2_Station137_MES_COMBINED_FINAL_NODE_3689_length_18704_cov_5.738806	Unassigned	Unassigned	Unassigned	Singleton
GOV2_Station137_MES_COMBINED_FINAL_NODE_3692_length_18703_cov_3.150204	Unassigned	Unassigned	Unassigned	Outlier
GOV2_Station137_MES_COMBINED_FINAL_NODE_3693_length_18690_cov_4.644433	Unassigned	Unassigned	Unassigned	Clustered	VC_15474_0	6	0.1802	0.5
GOV2_Station137_MES_COMBINED_FINAL_NODE_3696_length_18683_cov_4.305078	Unassigned	Unassigned	Unassigned	Clustered	VC_4189_0	5	0.4205	0.999987
GOV2_Station137_MES_COMBINED_FINAL_NODE_3697_length_18681_cov_3.645066	Unassigned	Unassigned	Unassigned	Clustered	VC_13809_0	4	0.2779	0.998559
GOV2_Station137_MES_COMBINED_FINAL_NODE_3704_length_18671_cov_3.607381	Unassigned	Unassigned	Unassigned	Clustered	VC_12654_0	9	0.1206	1
GOV2_Station137_MES_COMBINED_FINAL_NODE_3706_length_18662_cov_3.442092	Unassigned	Unassigned	Unassigned	Clustered	VC_10193_0	15	0.6906	1
GOV2_Station137_MES_COMBINED_FINAL_NODE_3708_length_18656_cov_3.659158	Unassigned	Unassigned	Unassigned	Overlap (VC_2086/VC_2772)
GOV2_Station137_MES_COMBINED_FINAL_NODE_3713_length_18634_cov_3.772054	Unassigned	Unassigned	Unassigned	Singleton
GOV2_Station137_MES_COMBINED_FINAL_NODE_3714_length_18632_cov_10.858696	Unassigned	Unassigned	Unassigned	Clustered	VC_15178_0	4	0.8255	0.999936
GOV2_Station137_MES_COMBINED_FINAL_NODE_3718_length_18614_cov_10.689423	Unassigned	Unassigned	Unassigned	Outlier
GOV2_Station137_MES_COMBINED_FINAL_NODE_3721_length_18608_cov_4.563736	Unassigned	Unassigned	Unassigned	Clustered	VC_3507_0	118	0.4066	1
GOV2_Station137_MES_COMBINED_FINAL_NODE_3726_length_18588_cov_3.066584	Unassigned	Unassigned	Unassigned	Outlier
GOV2_Station137_MES_COMBINED_FINAL_NODE_3733_length_18572_cov_8.425987	Unassigned	Unassigned	Unassigned	Clustered	VC_14218_0	25	0.6616	1
GOV2_Station137_MES_COMBINED_FINAL_NODE_3741_length_18555_cov_4.470649	Unassigned	Unassigned	Unassigned	Overlap (VC_7519/VC_7857)
GOV2_Station137_MES_COMBINED_FINAL_NODE_3743_length_18545_cov_17.501244	Unassigned	Unassigned	Unassigned	Overlap (VC_198/VC_199)
GOV2_Station137_MES_COMBINED_FINAL_NODE_3745_length_18539_cov_3.652943	Unassigned	Unassigned	Unassigned	Outlier
GOV2_Station137_MES_COMBINED_FINAL_NODE_3748_length_18533_cov_6.240773	Unassigned	Unassigned	Unassigned	Clustered	VC_3165_0	2	0.6053	0.89435
GOV2_Station137_MES_COMBINED_FINAL_NODE_3755_length_18496_cov_4.279920	Unassigned	Unassigned	Unassigned	Outlier
GOV2_Station137_MES_COMBINED_FINAL_NODE_3763_length_18472_cov_5.105663	Unassigned	Unassigned	Unassigned	Clustered	VC_10536_0	2	0.6344	0.918133
GOV2_Station137_MES_COMBINED_FINAL_NODE_3764_length_18460_cov_4.814018	Unassigned	Unassigned	Unassigned	Clustered	VC_8713_0	4	0.0429	0.983355
GOV2_Station137_MES_COMBINED_FINAL_NODE_3765_length_18459_cov_8.612421	Unassigned	Unassigned	Unassigned	Clustered	VC_3052_0	6	0.607	1
GOV2_Station137_MES_COMBINED_FINAL_NODE_3766_length_18459_cov_7.205988	Unassigned	Unassigned	Unassigned	Clustered	VC_4897_0	23	0.5004	1
GOV2_Station137_MES_COMBINED_FINAL_NODE_3768_length_18454_cov_6.720420	Unassigned	Unassigned	Unassigned	Clustered	VC_8114_0	18	0.4549	1
GOV2_Station137_MES_COMBINED_FINAL_NODE_3769_length_18452_cov_17.389955	Unassigned	Unassigned	Unassigned	Overlap (VC_2415/VC_14821)
GOV2_Station137_MES_COMBINED_FINAL_NODE_3770_length_18451_cov_6.231518	Unassigned	Unassigned	Unassigned	Outlier
GOV2_Station137_MES_COMBINED_FINAL_NODE_3774_length_18438_cov_5.358103	Unassigned	Unassigned	Unassigned	Clustered	VC_2166_0	9	0.3847	1
GOV2_Station137_MES_COMBINED_FINAL_NODE_3775_length_18437_cov_2.856871	Unassigned	Unassigned	Unassigned	Clustered	VC_2412_0	51	0.5189	1
GOV2_Station137_MES_COMBINED_FINAL_NODE_3776_length_18434_cov_4.064802	Unassigned	Unassigned	Unassigned	Clustered	VC_15041_0	2	0.1311	0.953262
GOV2_Station137_MES_COMBINED_FINAL_NODE_3780_length_18423_cov_4.416649	Unassigned	Unassigned	Unassigned	Outlier
GOV2_Station137_MES_COMBINED_FINAL_NODE_3785_length_18398_cov_2.944611	Unassigned	Unassigned	Unassigned	Outlier
GOV2_Station137_MES_COMBINED_FINAL_NODE_3786_length_18397_cov_38.548795	Unassigned	Unassigned	Unassigned	Outlier
GOV2_Station137_MES_COMBINED_FINAL_NODE_3789_length_18390_cov_3.500736	Unassigned	Unassigned	Unassigned	Outlier
GOV2_Station137_MES_COMBINED_FINAL_NODE_3819_length_18283_cov_5.467577	Unassigned	Unassigned	Unassigned	Clustered	VC_2374_0	47	0.5338	1
GOV2_Station137_MES_COMBINED_FINAL_NODE_3820_length_18278_cov_4.842836	Unassigned	Unassigned	Unassigned	Clustered	VC_14235_0	3	0.3335	0.997221
GOV2_Station137_MES_COMBINED_FINAL_NODE_3825_length_18257_cov_4.684046	Unassigned	Unassigned	Unassigned	Overlap (VC_2091/VC_2772)
GOV2_Station137_MES_COMBINED_FINAL_NODE_3826_length_18254_cov_2.722622	Unassigned	Unassigned	Unassigned	Clustered	VC_13796_0	5	0.883	0.951954
GOV2_Station137_MES_COMBINED_FINAL_NODE_3827_length_18249_cov_3.942234	Unassigned	Unassigned	Unassigned	Singleton
GOV2_Station137_MES_COMBINED_FINAL_NODE_3832_length_18233_cov_8.416768	Unassigned	Unassigned	Unassigned	Clustered	VC_10519_0	2	0.3432	0.947891
GOV2_Station137_MES_COMBINED_FINAL_NODE_3834_length_18230_cov_3.385640	Unassigned	Unassigned	Unassigned	Overlap (VC_14115/VC_14384)
GOV2_Station137_MES_COMBINED_FINAL_NODE_3836_length_18224_cov_7.411415	Unassigned	Unassigned	Unassigned	Clustered	VC_3041_0	17	0.6604	1
GOV2_Station137_MES_COMBINED_FINAL_NODE_3843_length_18188_cov_5.806871	Unassigned	Unassigned	Unassigned	Clustered	VC_15496_0	2	0.8	0.5
GOV2_Station137_MES_COMBINED_FINAL_NODE_3846_length_18182_cov_6.674408	Unassigned	Unassigned	Unassigned	Outlier
GOV2_Station137_MES_COMBINED_FINAL_NODE_3849_length_18164_cov_5.000331	Unassigned	Unassigned	Unassigned	Overlap (VC_2268/VC_2272)
GOV2_Station137_MES_COMBINED_FINAL_NODE_3853_length_18155_cov_3.491713	Unassigned	Unassigned	Unassigned	Clustered	VC_10120_0	25	0.5573	1
GOV2_Station137_MES_COMBINED_FINAL_NODE_3858_length_18149_cov_6.822483	Unassigned	Unassigned	Unassigned	Clustered	VC_10059_0	11	0.6239	1
GOV2_Station137_MES_COMBINED_FINAL_NODE_3863_length_18137_cov_17.646942	Unassigned	Unassigned	Unassigned	Overlap (VC_6979/VC_10907)
GOV2_Station137_MES_COMBINED_FINAL_NODE_3865_length_18125_cov_4.407637	Unassigned	Unassigned	Unassigned	Clustered	VC_9373_0	33	0.7994	1
GOV2_Station137_MES_COMBINED_FINAL_NODE_3884_length_18069_cov_20.365660	Unassigned	Unassigned	Unassigned	Clustered	VC_14840_0	3	0.275	0.991495
GOV2_Station137_MES_COMBINED_FINAL_NODE_3886_length_18063_cov_5.412483	Unassigned	Unassigned	Unassigned	Clustered	VC_10715_0	2	0.1075	0.955243
GOV2_Station137_MES_COMBINED_FINAL_NODE_3888_length_18062_cov_3.193758	Unassigned	Unassigned	Unassigned	Outlier
GOV2_Station137_MES_COMBINED_FINAL_NODE_3890_length_18058_cov_3.757207	Unassigned	Unassigned	Unassigned	Overlap (VC_5977/VC_5979)
GOV2_Station137_MES_COMBINED_FINAL_NODE_3894_length_18051_cov_3.357913	Unassigned	Unassigned	Unassigned	Outlier
GOV2_Station137_MES_COMBINED_FINAL_NODE_3896_length_18040_cov_18.877231	Unassigned	Unassigned	Unassigned	Clustered	VC_5676_0	34	0.3523	1
GOV2_Station137_MES_COMBINED_FINAL_NODE_3898_length_18037_cov_3.044266	Unassigned	Unassigned	Unassigned	Outlier
GOV2_Station137_MES_COMBINED_FINAL_NODE_3902_length_18029_cov_4.931679	Unassigned	Unassigned	Unassigned	Outlier
GOV2_Station137_MES_COMBINED_FINAL_NODE_3903_length_18023_cov_5.268143	Unassigned	Unassigned	Unassigned	Clustered	VC_2284_0	56	0.6033	1
GOV2_Station137_MES_COMBINED_FINAL_NODE_3904_length_18011_cov_11.437124	Unassigned	Unassigned	Unassigned	Clustered	VC_2018_0	5	0.7514	0.999982
GOV2_Station137_MES_COMBINED_FINAL_NODE_3910_length_17986_cov_8.448441	Unassigned	Unassigned	Unassigned	Outlier
GOV2_Station137_MES_COMBINED_FINAL_NODE_3923_length_17944_cov_5.055397	Unassigned	Unassigned	Unassigned	Outlier
GOV2_Station137_MES_COMBINED_FINAL_NODE_3926_length_17940_cov_12.015600	Unassigned	Unassigned	Unassigned	Outlier
GOV2_Station137_MES_COMBINED_FINAL_NODE_3927_length_17936_cov_4.242884	Unassigned	Unassigned	Unassigned	Clustered	VC_149_0	10	0.2402	1
GOV2_Station137_MES_COMBINED_FINAL_NODE_3929_length_17933_cov_3.058620	Unassigned	Unassigned	Unassigned	Clustered	VC_3327_0	3	0	1
GOV2_Station137_MES_COMBINED_FINAL_NODE_3938_length_17907_cov_5.873964	Unassigned	Unassigned	Unassigned	Clustered	VC_7445_0	7	0.5756	1
GOV2_Station137_MES_COMBINED_FINAL_NODE_3943_length_17891_cov_3.927170	Unassigned	Unassigned	Unassigned	Clustered	VC_15498_0	2	0.8058	0.5
GOV2_Station137_MES_COMBINED_FINAL_NODE_3947_length_17879_cov_7.145197	Unassigned	Unassigned	Unassigned	Clustered	VC_3507_0	118	0.4066	1
GOV2_Station137_MES_COMBINED_FINAL_NODE_3963_length_17847_cov_4.008375	Unassigned	Unassigned	Unassigned	Clustered/Singleton	VC_10481_0	1	0	1
GOV2_Station137_MES_COMBINED_FINAL_NODE_3964_length_17842_cov_7.300500	Unassigned	Unassigned	Unassigned	Clustered	VC_3042_0	3	0.5547	0.997469
GOV2_Station137_MES_COMBINED_FINAL_NODE_3973_length_17791_cov_5.311288	Unassigned	Unassigned	Unassigned	Clustered	VC_3881_0	6	0.0679	0.999984
GOV2_Station137_MES_COMBINED_FINAL_NODE_3975_length_17785_cov_3.860406	Unassigned	Unassigned	Unassigned	Clustered	VC_2752_0	23	0.4361	1
GOV2_Station137_MES_COMBINED_FINAL_NODE_3978_length_17773_cov_4.516650	Unassigned	Unassigned	Unassigned	Clustered	VC_10012_0	4	0.0419	0.606683
GOV2_Station137_MES_COMBINED_FINAL_NODE_3981_length_17772_cov_3.330078	Unassigned	Unassigned	Unassigned	Clustered	VC_15499_0	2	0.8704	0.855578
GOV2_Station137_MES_COMBINED_FINAL_NODE_3986_length_17746_cov_2.781697	Unassigned	Unassigned	Unassigned	Outlier
GOV2_Station137_MES_COMBINED_FINAL_NODE_3989_length_17737_cov_12.104796	Unassigned	Unassigned	Unassigned	Clustered	VC_1714_0	2	0.6118	0.5
GOV2_Station137_MES_COMBINED_FINAL_NODE_3999_length_17707_cov_3.393327	Unassigned	Unassigned	Unassigned	Outlier
GOV2_Station137_MES_COMBINED_FINAL_NODE_4000_length_17707_cov_2.812939	Unassigned	Unassigned	Unassigned	Clustered	VC_9916_0	90	0.7309	1
GOV2_Station137_MES_COMBINED_FINAL_NODE_4002_length_17705_cov_5.748499	Unassigned	Unassigned	Unassigned	Clustered	VC_3507_0	118	0.4066	1
GOV2_Station137_MES_COMBINED_FINAL_NODE_4004_length_17701_cov_3.506914	Unassigned	Unassigned	Unassigned	Clustered	VC_6323_0	43	0.6058	1
GOV2_Station137_MES_COMBINED_FINAL_NODE_4005_length_17700_cov_4.511986	Unassigned	Unassigned	Unassigned	Outlier
GOV2_Station137_MES_COMBINED_FINAL_NODE_4009_length_17691_cov_3.981005	Unassigned	Unassigned	Unassigned	Outlier
GOV2_Station137_MES_COMBINED_FINAL_NODE_4011_length_17689_cov_4.875128	Unassigned	Unassigned	Unassigned	Clustered	VC_14243_0	3	0.5312	0.995099
GOV2_Station137_MES_COMBINED_FINAL_NODE_4018_length_17665_cov_4.700057	Unassigned	Unassigned	Unassigned	Clustered	VC_11939_0	18	0.516	1
GOV2_Station137_MES_COMBINED_FINAL_NODE_4019_length_17657_cov_4.513067	Unassigned	Unassigned	Unassigned	Outlier
GOV2_Station137_MES_COMBINED_FINAL_NODE_4020_length_17657_cov_3.235087	Unassigned	Unassigned	Unassigned	Clustered	VC_8667_0	3	0.1746	0.99745
GOV2_Station137_MES_COMBINED_FINAL_NODE_4026_length_17623_cov_8.281250	Unassigned	Unassigned	Unassigned	Overlap (VC_2355/VC_3580)
GOV2_Station137_MES_COMBINED_FINAL_NODE_4028_length_17610_cov_3.803133	Unassigned	Unassigned	Unassigned	Clustered	VC_13814_0	44	0.7067	1
GOV2_Station137_MES_COMBINED_FINAL_NODE_4029_length_17608_cov_3.368769	Unassigned	Unassigned	Unassigned	Clustered	VC_2651_0	28	0.8348	1
GOV2_Station137_MES_COMBINED_FINAL_NODE_4033_length_17598_cov_7.309126	Unassigned	Unassigned	Unassigned	Overlap (VC_10283/VC_10284)
GOV2_Station137_MES_COMBINED_FINAL_NODE_4037_length_17579_cov_7.936145	Unassigned	Unassigned	Unassigned	Clustered	VC_10378_0	25	0.4539	1
GOV2_Station137_MES_COMBINED_FINAL_NODE_4039_length_17572_cov_4.988468	Unassigned	Unassigned	Unassigned	Outlier
GOV2_Station137_MES_COMBINED_FINAL_NODE_4042_length_17567_cov_17.082915	Unassigned	Unassigned	Unassigned	Overlap (VC_3662/VC_6555)
GOV2_Station137_MES_COMBINED_FINAL_NODE_4043_length_17565_cov_6.811822	Unassigned	Unassigned	Unassigned	Clustered	VC_3060_0	87	0.8333	1
GOV2_Station137_MES_COMBINED_FINAL_NODE_4045_length_17557_cov_19.738487	Unassigned	Unassigned	Unassigned	Clustered	VC_14701_0	5	0.6001	1
GOV2_Station137_MES_COMBINED_FINAL_NODE_4046_length_17556_cov_6.934175	Unassigned	Unassigned	Unassigned	Outlier
GOV2_Station137_MES_COMBINED_FINAL_NODE_4047_length_17556_cov_6.643220	Unassigned	Unassigned	Unassigned	Overlap (VC_14731/VC_15247)
GOV2_Station137_MES_COMBINED_FINAL_NODE_4050_length_17541_cov_2.922910	Unassigned	Unassigned	Unassigned	Clustered	VC_4846_0	6	0.302	1
GOV2_Station137_MES_COMBINED_FINAL_NODE_4054_length_17521_cov_6.178232	Unassigned	Unassigned	Unassigned	Clustered	VC_4369_0	14	0.4941	1
GOV2_Station137_MES_COMBINED_FINAL_NODE_4057_length_17516_cov_5.030754	Unassigned	Unassigned	Unassigned	Clustered	VC_10539_0	3	0.4778	0.997084
GOV2_Station137_MES_COMBINED_FINAL_NODE_4061_length_17506_cov_4.662312	Unassigned	Unassigned	Unassigned	Clustered	VC_14132_0	2	0.8916	0.855578
GOV2_Station137_MES_COMBINED_FINAL_NODE_4071_length_17485_cov_2.952381	Unassigned	Unassigned	Unassigned	Clustered	VC_15503_0	2	1	1
GOV2_Station137_MES_COMBINED_FINAL_NODE_4077_length_17474_cov_5.106952	Unassigned	Unassigned	Unassigned	Outlier
GOV2_Station137_MES_COMBINED_FINAL_NODE_4083_length_17455_cov_2.876839	Unassigned	Unassigned	Unassigned	Clustered	VC_10599_0	13	0.3645	1
GOV2_Station137_MES_COMBINED_FINAL_NODE_4087_length_17445_cov_2.911673	Unassigned	Unassigned	Unassigned	Clustered	VC_13886_0	2	0.1744	0.927355
GOV2_Station137_MES_COMBINED_FINAL_NODE_4088_length_17430_cov_3.650129	Unassigned	Unassigned	Unassigned	Clustered	VC_1127_0	22	0.3466	1
GOV2_Station137_MES_COMBINED_FINAL_NODE_4102_length_17387_cov_3.480383	Unassigned	Unassigned	Unassigned	Clustered	VC_3060_0	87	0.8333	1
GOV2_Station137_MES_COMBINED_FINAL_NODE_4114_length_17343_cov_45.719343	Unassigned	Unassigned	Unassigned	Clustered	VC_6023_0	44	0.5746	1
GOV2_Station137_MES_COMBINED_FINAL_NODE_4121_length_17318_cov_7.635811	Unassigned	Unassigned	Unassigned	Clustered	VC_10651_0	19	0.2603	1
GOV2_Station137_MES_COMBINED_FINAL_NODE_4125_length_17290_cov_72.223905	Unassigned	Unassigned	Unassigned	Clustered	VC_10199_0	9	0.6244	1
GOV2_Station137_MES_COMBINED_FINAL_NODE_4126_length_17289_cov_9.051584	Unassigned	Unassigned	Unassigned	Clustered	VC_7537_0	2	0.2428	0.945201
GOV2_Station137_MES_COMBINED_FINAL_NODE_4129_length_17283_cov_2.843569	Unassigned	Unassigned	Unassigned	Outlier
GOV2_Station137_MES_COMBINED_FINAL_NODE_4146_length_17239_cov_4.016702	Unassigned	Unassigned	Unassigned	Clustered/Singleton	VC_15504_0	1	0	1
GOV2_Station137_MES_COMBINED_FINAL_NODE_4153_length_17226_cov_4.059519	Unassigned	Unassigned	Unassigned	Clustered	VC_10651_0	19	0.2603	1
GOV2_Station137_MES_COMBINED_FINAL_NODE_4155_length_17220_cov_7.980251	Unassigned	Unassigned	Unassigned	Clustered	VC_9350_0	4	0.1061	0.90969
GOV2_Station137_MES_COMBINED_FINAL_NODE_4156_length_17218_cov_4.214590	Unassigned	Unassigned	Unassigned	Outlier
GOV2_Station137_MES_COMBINED_FINAL_NODE_4159_length_17215_cov_3.613636	Unassigned	Unassigned	Unassigned	Clustered	VC_15365_0	3	0.91	0.814453
GOV2_Station137_MES_COMBINED_FINAL_NODE_4162_length_17214_cov_3.186316	Unassigned	Unassigned	Unassigned	Outlier
GOV2_Station137_MES_COMBINED_FINAL_NODE_4166_length_17196_cov_19.187795	Unassigned	Unassigned	Unassigned	Clustered	VC_2705_0	32	0.9	1
GOV2_Station137_MES_COMBINED_FINAL_NODE_4167_length_17193_cov_26.695589	Unassigned	Unassigned	Unassigned	Outlier
GOV2_Station137_MES_COMBINED_FINAL_NODE_4169_length_17189_cov_3.121746	Unassigned	Unassigned	Unassigned	Clustered	VC_10229_0	18	0.136	1
GOV2_Station137_MES_COMBINED_FINAL_NODE_4171_length_17187_cov_3.066309	Unassigned	Unassigned	Unassigned	Clustered	VC_10218_0	28	0.7494	1
GOV2_Station137_MES_COMBINED_FINAL_NODE_4173_length_17180_cov_5.901022	Unassigned	Unassigned	Unassigned	Clustered	VC_223_0	6	0.5414	1
GOV2_Station137_MES_COMBINED_FINAL_NODE_4182_length_17152_cov_3.181845	Unassigned	Unassigned	Unassigned	Clustered	VC_13840_0	12	0.2798	1
GOV2_Station137_MES_COMBINED_FINAL_NODE_4184_length_17143_cov_5.708509	Unassigned	Unassigned	Unassigned	Outlier
GOV2_Station137_MES_COMBINED_FINAL_NODE_4191_length_17112_cov_3.715249	Unassigned	Unassigned	Unassigned	Outlier
GOV2_Station137_MES_COMBINED_FINAL_NODE_4193_length_17107_cov_4.752287	Unassigned	Unassigned	Unassigned	Clustered	VC_4445_0	3	0.1385	0.998415
GOV2_Station137_MES_COMBINED_FINAL_NODE_41_length_498538_cov_5.273087-433109to486792-prophage	Unassigned	Unassigned	Unassigned	Singleton
GOV2_Station137_MES_COMBINED_FINAL_NODE_4200_length_17082_cov_2.749633	Unassigned	Unassigned	Unassigned	Clustered	VC_15506_0	2	0.0991	0.576775
GOV2_Station137_MES_COMBINED_FINAL_NODE_4201_length_17076_cov_2.999941	Unassigned	Unassigned	Unassigned	Clustered	VC_15507_0	2	1	1
GOV2_Station137_MES_COMBINED_FINAL_NODE_4209_length_17048_cov_3.595127	Unassigned	Unassigned	Unassigned	Clustered	VC_8106_0	16	0.2419	1
GOV2_Station137_MES_COMBINED_FINAL_NODE_4219_length_17019_cov_3.692820	Unassigned	Unassigned	Unassigned	Singleton
GOV2_Station137_MES_COMBINED_FINAL_NODE_4226_length_16999_cov_19.271601	Unassigned	Unassigned	Unassigned	Clustered	VC_3938_0	18	0.4496	1
GOV2_Station137_MES_COMBINED_FINAL_NODE_4233_length_16983_cov_6.503367	Unassigned	Unassigned	Unassigned	Clustered	VC_10064_0	9	0.5875	1
GOV2_Station137_MES_COMBINED_FINAL_NODE_4239_length_16961_cov_9.713415	Unassigned	Unassigned	Unassigned	Overlap (VC_5513/VC_5682)
GOV2_Station137_MES_COMBINED_FINAL_NODE_4240_length_16953_cov_6.362765	Unassigned	Unassigned	Unassigned	Clustered	VC_4330_0	14	0.5528	1
GOV2_Station137_MES_COMBINED_FINAL_NODE_4241_length_16951_cov_12.667081	Unassigned	Unassigned	Unassigned	Clustered	VC_4001_0	11	0.6448	1
GOV2_Station137_MES_COMBINED_FINAL_NODE_4246_length_16939_cov_7.316927	Unassigned	Unassigned	Unassigned	Outlier
GOV2_Station137_MES_COMBINED_FINAL_NODE_4254_length_16914_cov_6.906044	Unassigned	Unassigned	Unassigned	Clustered	VC_10395_0	2	0.1561	0.882539
GOV2_Station137_MES_COMBINED_FINAL_NODE_4256_length_16898_cov_4.510004	Unassigned	Unassigned	Unassigned	Outlier
GOV2_Station137_MES_COMBINED_FINAL_NODE_4257_length_16895_cov_2.942458	Unassigned	Unassigned	Unassigned	Clustered	VC_8769_3	22	0.4361	1
GOV2_Station137_MES_COMBINED_FINAL_NODE_4260_length_16889_cov_7.253000	Unassigned	Unassigned	Unassigned	Clustered	VC_6294_0	11	0.2408	0.999997
GOV2_Station137_MES_COMBINED_FINAL_NODE_4262_length_16882_cov_14.484875	Unassigned	Unassigned	Unassigned	Clustered	VC_12692_0	4	0.4753	0.998498
GOV2_Station137_MES_COMBINED_FINAL_NODE_4266_length_16867_cov_4.027837	Unassigned	Unassigned	Unassigned	Overlap (VC_14117/VC_14118)
GOV2_Station137_MES_COMBINED_FINAL_NODE_4267_length_16867_cov_2.827861	Unassigned	Unassigned	Unassigned	Singleton
GOV2_Station137_MES_COMBINED_FINAL_NODE_4272_length_16852_cov_5.034232	Unassigned	Unassigned	Unassigned	Clustered	VC_9974_0	2	0.0925	0.951142
GOV2_Station137_MES_COMBINED_FINAL_NODE_4275_length_16833_cov_17.527894	Unassigned	Unassigned	Unassigned	Clustered	VC_3568_0	19	0.6472	1
GOV2_Station137_MES_COMBINED_FINAL_NODE_4282_length_16823_cov_24.493678	Unassigned	Unassigned	Unassigned	Clustered	VC_10632_0	6	1	1
GOV2_Station137_MES_COMBINED_FINAL_NODE_4287_length_16806_cov_9.111158	Unassigned	Unassigned	Unassigned	Clustered	VC_10393_0	7	0.6058	1
GOV2_Station137_MES_COMBINED_FINAL_NODE_4293_length_16795_cov_2.641876	Unassigned	Unassigned	Unassigned	Outlier
GOV2_Station137_MES_COMBINED_FINAL_NODE_4294_length_16793_cov_3.414327	Unassigned	Unassigned	Unassigned	Outlier
GOV2_Station137_MES_COMBINED_FINAL_NODE_4299_length_16780_cov_4.214649	Unassigned	Unassigned	Unassigned	Overlap (VC_9801/VC_9803)
GOV2_Station137_MES_COMBINED_FINAL_NODE_4301_length_16778_cov_4.009568	Unassigned	Unassigned	Unassigned	Overlap (VC_2886/VC_4430/VC_4704/VC_4705/VC_4707)
GOV2_Station137_MES_COMBINED_FINAL_NODE_4305_length_16774_cov_4.187990	Unassigned	Unassigned	Unassigned	Outlier
GOV2_Station137_MES_COMBINED_FINAL_NODE_4307_length_16767_cov_17.975407	Unassigned	Unassigned	Unassigned	Outlier
GOV2_Station137_MES_COMBINED_FINAL_NODE_4313_length_16757_cov_4.586337	Unassigned	Unassigned	Unassigned	Clustered	VC_4795_0	4	0.7731	0.999947
GOV2_Station137_MES_COMBINED_FINAL_NODE_4323_length_16727_cov_3.666447	Unassigned	Unassigned	Unassigned	Outlier
GOV2_Station137_MES_COMBINED_FINAL_NODE_4330_length_16711_cov_13.070005	Unassigned	Unassigned	Unassigned	Clustered	VC_15442_0	3	0.4517	0.87642
GOV2_Station137_MES_COMBINED_FINAL_NODE_4332_length_16707_cov_3.249700	Unassigned	Unassigned	Unassigned	Clustered	VC_4333_0	19	0.8042	1
GOV2_Station137_MES_COMBINED_FINAL_NODE_4334_length_16704_cov_3.576431	Unassigned	Unassigned	Unassigned	Outlier
GOV2_Station137_MES_COMBINED_FINAL_NODE_4336_length_16699_cov_3.250000	Unassigned	Unassigned	Unassigned	Clustered	VC_1704_0	11	0.6673	1
GOV2_Station137_MES_COMBINED_FINAL_NODE_4337_length_16696_cov_4.754642	Unassigned	Unassigned	Unassigned	Outlier
GOV2_Station137_MES_COMBINED_FINAL_NODE_4339_length_16695_cov_2.802885	Unassigned	Unassigned	Unassigned	Clustered	VC_15510_0	2	0.5743	0.729854
GOV2_Station137_MES_COMBINED_FINAL_NODE_4341_length_16689_cov_3.596730	Unassigned	Unassigned	Unassigned	Outlier
GOV2_Station137_MES_COMBINED_FINAL_NODE_4349_length_16675_cov_10.832491	Unassigned	Unassigned	Unassigned	Clustered	VC_5034_0	26	0.7375	1
GOV2_Station137_MES_COMBINED_FINAL_NODE_4352_length_16668_cov_63.345151	Unassigned	Unassigned	Unassigned	Clustered	VC_2823_0	12	0.4893	1
GOV2_Station137_MES_COMBINED_FINAL_NODE_4357_length_16650_cov_3.987105	Unassigned	Unassigned	Unassigned	Singleton
GOV2_Station137_MES_COMBINED_FINAL_NODE_4361_length_16642_cov_4.682583	Unassigned	Unassigned	Unassigned	Outlier
GOV2_Station137_MES_COMBINED_FINAL_NODE_4363_length_16639_cov_3.087132	Unassigned	Unassigned	Unassigned	Clustered	VC_15511_0	2	0.6073	0.5
GOV2_Station137_MES_COMBINED_FINAL_NODE_4364_length_16638_cov_8.877766	Unassigned	Unassigned	Unassigned	Outlier
GOV2_Station137_MES_COMBINED_FINAL_NODE_4367_length_16622_cov_4.345808	Unassigned	Unassigned	Unassigned	Singleton
GOV2_Station137_MES_COMBINED_FINAL_NODE_4369_length_16612_cov_13.636106	Unassigned	Unassigned	Unassigned	Outlier
GOV2_Station137_MES_COMBINED_FINAL_NODE_4371_length_16611_cov_5.962370	Unassigned	Unassigned	Unassigned	Clustered	VC_2277_0	2	0.1293	0.948233
GOV2_Station137_MES_COMBINED_FINAL_NODE_4372_length_16611_cov_3.596098	Unassigned	Unassigned	Unassigned	Overlap (VC_2378/VC_3008)
GOV2_Station137_MES_COMBINED_FINAL_NODE_4377_length_16596_cov_3.465389	Unassigned	Unassigned	Unassigned	Clustered	VC_2698_0	65	0.5947	1
GOV2_Station137_MES_COMBINED_FINAL_NODE_4379_length_16592_cov_5.123723	Unassigned	Unassigned	Unassigned	Outlier
GOV2_Station137_MES_COMBINED_FINAL_NODE_4380_length_16592_cov_3.987120	Unassigned	Unassigned	Unassigned	Overlap (VC_5274/VC_5275/VC_5278)
GOV2_Station137_MES_COMBINED_FINAL_NODE_4383_length_16589_cov_4.937644	Unassigned	Unassigned	Unassigned	Outlier
GOV2_Station137_MES_COMBINED_FINAL_NODE_4384_length_16586_cov_10.443349	Unassigned	Unassigned	Unassigned	Clustered	VC_6023_0	44	0.5746	1
GOV2_Station137_MES_COMBINED_FINAL_NODE_4405_length_16528_cov_9.783342	Unassigned	Unassigned	Unassigned	Clustered	VC_2215_0	19	0.5597	1
GOV2_Station137_MES_COMBINED_FINAL_NODE_4410_length_16521_cov_9.032127	Unassigned	Unassigned	Unassigned	Clustered	VC_7403_0	2	0.0832	0.956489
GOV2_Station137_MES_COMBINED_FINAL_NODE_4411_length_16519_cov_3.950559	Unassigned	Unassigned	Unassigned	Clustered	VC_2048_0	8	0.4802	1
GOV2_Station137_MES_COMBINED_FINAL_NODE_4413_length_16514_cov_3.683699	Unassigned	Unassigned	Unassigned	Clustered	VC_15512_0	6	0.8369	0.593648
GOV2_Station137_MES_COMBINED_FINAL_NODE_4418_length_16504_cov_3.789835	Unassigned	Unassigned	Unassigned	Singleton
GOV2_Station137_MES_COMBINED_FINAL_NODE_4421_length_16494_cov_16.225500	Unassigned	Unassigned	Unassigned	Clustered	VC_9470_0	3	0.2836	0.998335
GOV2_Station137_MES_COMBINED_FINAL_NODE_4425_length_16487_cov_5.670704	Unassigned	Unassigned	Unassigned	Outlier
GOV2_Station137_MES_COMBINED_FINAL_NODE_4430_length_16471_cov_2.922515	Unassigned	Unassigned	Unassigned	Outlier
GOV2_Station137_MES_COMBINED_FINAL_NODE_4434_length_16465_cov_5.432602	Unassigned	Unassigned	Unassigned	Outlier
GOV2_Station137_MES_COMBINED_FINAL_NODE_4443_length_16447_cov_3.088946	Unassigned	Unassigned	Unassigned	Overlap (VC_7280/VC_10280)
GOV2_Station137_MES_COMBINED_FINAL_NODE_4458_length_16392_cov_10.229846	Unassigned	Unassigned	Unassigned	Clustered	VC_10236_0	23	0.7332	1
GOV2_Station137_MES_COMBINED_FINAL_NODE_4469_length_16372_cov_6.934792	Unassigned	Unassigned	Unassigned	Clustered	VC_15513_0	3	0.6196	0.986768
GOV2_Station137_MES_COMBINED_FINAL_NODE_4471_length_16363_cov_10.694812	Unassigned	Unassigned	Unassigned	Clustered	VC_2512_0	20	0.6336	1
GOV2_Station137_MES_COMBINED_FINAL_NODE_4472_length_16357_cov_5.156729	Unassigned	Unassigned	Unassigned	Overlap (VC_2533/VC_2535/VC_2536)
GOV2_Station137_MES_COMBINED_FINAL_NODE_4473_length_16357_cov_3.724144	Unassigned	Unassigned	Unassigned	Clustered	VC_2170_0	6	0.8358	0.99999
GOV2_Station137_MES_COMBINED_FINAL_NODE_4474_length_16353_cov_4.071174	Unassigned	Unassigned	Unassigned	Outlier
GOV2_Station137_MES_COMBINED_FINAL_NODE_4478_length_16343_cov_3.925712	Unassigned	Unassigned	Unassigned	Overlap (VC_4013/VC_4020)
GOV2_Station137_MES_COMBINED_FINAL_NODE_4485_length_16331_cov_5.045159	Unassigned	Unassigned	Unassigned	Outlier
GOV2_Station137_MES_COMBINED_FINAL_NODE_4486_length_16331_cov_3.329258	Unassigned	Unassigned	Unassigned	Clustered	VC_3274_0	2	0.456	0.5
GOV2_Station137_MES_COMBINED_FINAL_NODE_4488_length_16326_cov_5.514228	Unassigned	Unassigned	Unassigned	Outlier
GOV2_Station137_MES_COMBINED_FINAL_NODE_4496_length_16288_cov_14.312265	Unassigned	Unassigned	Unassigned	Clustered	VC_10396_0	3	0.1874	0.998066
GOV2_Station137_MES_COMBINED_FINAL_NODE_4504_length_16263_cov_2.525049	Unassigned	Unassigned	Unassigned	Outlier
GOV2_Station137_MES_COMBINED_FINAL_NODE_4506_length_16257_cov_6.799284	Unassigned	Unassigned	Unassigned	Outlier
GOV2_Station137_MES_COMBINED_FINAL_NODE_4508_length_16251_cov_4.964497	Unassigned	Unassigned	Unassigned	Overlap (VC_9445/VC_12539)
GOV2_Station137_MES_COMBINED_FINAL_NODE_4509_length_16250_cov_9.534301	Unassigned	Unassigned	Unassigned	Clustered	VC_3152_0	18	0.5281	1
GOV2_Station137_MES_COMBINED_FINAL_NODE_4512_length_16248_cov_6.933984	Unassigned	Unassigned	Unassigned	Clustered/Singleton	VC_9895_0	1	0	1
GOV2_Station137_MES_COMBINED_FINAL_NODE_4515_length_16230_cov_4.623493	Unassigned	Unassigned	Unassigned	Clustered	VC_893_0	5	0.7115	0.999999
GOV2_Station137_MES_COMBINED_FINAL_NODE_4527_length_16203_cov_7.805487	Unassigned	Unassigned	Unassigned	Outlier
GOV2_Station137_MES_COMBINED_FINAL_NODE_4529_length_16189_cov_4.532044	Unassigned	Unassigned	Unassigned	Overlap (VC_4877/VC_4884)
GOV2_Station137_MES_COMBINED_FINAL_NODE_4530_length_16184_cov_9.197470	Unassigned	Unassigned	Unassigned	Outlier
GOV2_Station137_MES_COMBINED_FINAL_NODE_4533_length_16177_cov_4.387483	Unassigned	Unassigned	Unassigned	Clustered	VC_3795_0	12	0.0736	1
GOV2_Station137_MES_COMBINED_FINAL_NODE_4538_length_16174_cov_3.387989	Unassigned	Unassigned	Unassigned	Clustered	VC_2489_0	22	0.7072	1
GOV2_Station137_MES_COMBINED_FINAL_NODE_4539_length_16173_cov_13.944410	Unassigned	Unassigned	Unassigned	Overlap (VC_5393/VC_5600)
GOV2_Station137_MES_COMBINED_FINAL_NODE_4544_length_16162_cov_9.708326	Unassigned	Unassigned	Unassigned	Clustered	VC_7267_0	5	0.2946	1
GOV2_Station137_MES_COMBINED_FINAL_NODE_4546_length_16161_cov_3.372346	Unassigned	Unassigned	Unassigned	Outlier
GOV2_Station137_MES_COMBINED_FINAL_NODE_4555_length_16141_cov_4.744250	Unassigned	Unassigned	Unassigned	Clustered	VC_8842_0	2	0.0191	0.939958
GOV2_Station137_MES_COMBINED_FINAL_NODE_4563_length_16125_cov_2.951027	Unassigned	Unassigned	Unassigned	Clustered	VC_527_0	2	0.0615	0.953728
GOV2_Station137_MES_COMBINED_FINAL_NODE_4564_length_16124_cov_5.424046	Unassigned	Unassigned	Unassigned	Clustered	VC_3998_0	50	0.7846	1
GOV2_Station137_MES_COMBINED_FINAL_NODE_4574_length_16102_cov_4.013897	Unassigned	Unassigned	Unassigned	Outlier
GOV2_Station137_MES_COMBINED_FINAL_NODE_4584_length_16079_cov_5.369134	Unassigned	Unassigned	Unassigned	Clustered	VC_3669_0	15	0.3049	1
GOV2_Station137_MES_COMBINED_FINAL_NODE_4590_length_16064_cov_18.715597	Unassigned	Unassigned	Unassigned	Clustered	VC_13928_0	4	0.7584	0.999903
GOV2_Station137_MES_COMBINED_FINAL_NODE_4593_length_16060_cov_7.021868	Unassigned	Unassigned	Unassigned	Clustered	VC_15257_0	34	0.5474	1
GOV2_Station137_MES_COMBINED_FINAL_NODE_4597_length_16054_cov_3.882680	Unassigned	Unassigned	Unassigned	Clustered	VC_7619_0	82	0.603	1
GOV2_Station137_MES_COMBINED_FINAL_NODE_4598_length_16053_cov_8.116452	Unassigned	Unassigned	Unassigned	Clustered	VC_10223_0	5	0.2678	0.999476
GOV2_Station137_MES_COMBINED_FINAL_NODE_4599_length_16050_cov_3.816568	Unassigned	Unassigned	Unassigned	Outlier
GOV2_Station137_MES_COMBINED_FINAL_NODE_4603_length_16039_cov_17.092968	Unassigned	Unassigned	Unassigned	Clustered	VC_4045_0	4	0.179	0.999986
GOV2_Station137_MES_COMBINED_FINAL_NODE_4606_length_16027_cov_2.937140	Unassigned	Unassigned	Unassigned	Clustered	VC_1720_0	3	0.3497	0.997862
GOV2_Station137_MES_COMBINED_FINAL_NODE_4609_length_16025_cov_9.149217	Unassigned	Unassigned	Unassigned	Clustered	VC_8117_20	76	0.311	1
GOV2_Station137_MES_COMBINED_FINAL_NODE_4610_length_16020_cov_2.959662	Unassigned	Unassigned	Unassigned	Clustered	VC_7922_0	35	0.6	1
GOV2_Station137_MES_COMBINED_FINAL_NODE_4611_length_16019_cov_3.720246	Unassigned	Unassigned	Unassigned	Clustered	VC_3603_0	8	0.3877	1
GOV2_Station137_MES_COMBINED_FINAL_NODE_4617_length_16001_cov_12.372946	Unassigned	Unassigned	Unassigned	Clustered	VC_7445_0	7	0.5756	1
GOV2_Station137_MES_COMBINED_FINAL_NODE_4619_length_15997_cov_3.933446	Unassigned	Unassigned	Unassigned	Overlap (VC_9359/VC_10311)
GOV2_Station137_MES_COMBINED_FINAL_NODE_4624_length_15983_cov_4.059706	Unassigned	Unassigned	Unassigned	Clustered	VC_952_0	2	0.1739	0.942718
GOV2_Station137_MES_COMBINED_FINAL_NODE_4626_length_15981_cov_9.978149	Unassigned	Unassigned	Unassigned	Clustered	VC_8721_0	17	0.7261	1
GOV2_Station137_MES_COMBINED_FINAL_NODE_4627_length_15981_cov_3.187429	Unassigned	Unassigned	Unassigned	Outlier
GOV2_Station137_MES_COMBINED_FINAL_NODE_4628_length_15980_cov_5.066813	Unassigned	Unassigned	Unassigned	Outlier
GOV2_Station137_MES_COMBINED_FINAL_NODE_4634_length_15962_cov_3.755831	Unassigned	Unassigned	Unassigned	Clustered	VC_8117_20	76	0.311	1
GOV2_Station137_MES_COMBINED_FINAL_NODE_4643_length_15954_cov_3.915655	Unassigned	Unassigned	Unassigned	Outlier
GOV2_Station137_MES_COMBINED_FINAL_NODE_4649_length_15939_cov_4.183077	Unassigned	Unassigned	Unassigned	Clustered	VC_10163_0	7	0.0772	1
GOV2_Station137_MES_COMBINED_FINAL_NODE_4650_length_15938_cov_12.692816	Unassigned	Unassigned	Unassigned	Outlier
GOV2_Station137_MES_COMBINED_FINAL_NODE_4655_length_15914_cov_9.692099	Unassigned	Unassigned	Unassigned	Clustered	VC_8383_0	4	0.5705	0.999959
GOV2_Station137_MES_COMBINED_FINAL_NODE_4658_length_15904_cov_3.067575	Unassigned	Unassigned	Unassigned	Overlap (VC_261/VC_262)
GOV2_Station137_MES_COMBINED_FINAL_NODE_4667_length_15887_cov_3.066637	Unassigned	Unassigned	Unassigned	Clustered	VC_3320_0	42	0.329	1
GOV2_Station137_MES_COMBINED_FINAL_NODE_4674_length_15878_cov_2.775264	Unassigned	Unassigned	Unassigned	Clustered	VC_2739_0	9	0.125	1
GOV2_Station137_MES_COMBINED_FINAL_NODE_4681_length_15863_cov_2.624873	Unassigned	Unassigned	Unassigned	Clustered	VC_9858_0	14	0.3361	1
GOV2_Station137_MES_COMBINED_FINAL_NODE_4682_length_15858_cov_5.054230	Unassigned	Unassigned	Unassigned	Clustered	VC_1225_0	40	0.8292	1
GOV2_Station137_MES_COMBINED_FINAL_NODE_4687_length_15849_cov_2.853869	Unassigned	Unassigned	Unassigned	Clustered	VC_14862_0	2	0.6225	0.929484
GOV2_Station137_MES_COMBINED_FINAL_NODE_4690_length_15844_cov_4.609728	Unassigned	Unassigned	Unassigned	Clustered	VC_2972_0	39	0.6757	1
GOV2_Station137_MES_COMBINED_FINAL_NODE_4692_length_15842_cov_6.197504	Unassigned	Unassigned	Unassigned	Outlier
GOV2_Station137_MES_COMBINED_FINAL_NODE_4697_length_15831_cov_3.211270	Unassigned	Unassigned	Unassigned	Clustered/Singleton	VC_15487_0	1	0	1
GOV2_Station137_MES_COMBINED_FINAL_NODE_4698_length_15828_cov_3.816649	Unassigned	Unassigned	Unassigned	Clustered	VC_10538_0	4	0.5516	0.999918
GOV2_Station137_MES_COMBINED_FINAL_NODE_4699_length_15825_cov_11.158909	Unassigned	Unassigned	Unassigned	Clustered	VC_15516_0	4	0.8026	0.994633
GOV2_Station137_MES_COMBINED_FINAL_NODE_4704_length_15816_cov_4.622803	Unassigned	Unassigned	Unassigned	Overlap (VC_7506/VC_7507)
GOV2_Station137_MES_COMBINED_FINAL_NODE_4706_length_15812_cov_3.008631	Unassigned	Unassigned	Unassigned	Outlier
GOV2_Station137_MES_COMBINED_FINAL_NODE_4708_length_15810_cov_11.961409	Unassigned	Unassigned	Unassigned	Clustered	VC_10392_0	9	0.6789	1
GOV2_Station137_MES_COMBINED_FINAL_NODE_4714_length_15788_cov_3.909744	Unassigned	Unassigned	Unassigned	Clustered	VC_10500_0	2	0.2763	0.922636
GOV2_Station137_MES_COMBINED_FINAL_NODE_4720_length_15774_cov_10.553979	Unassigned	Unassigned	Unassigned	Clustered	VC_13842_0	2	0.0493	0.954399
GOV2_Station137_MES_COMBINED_FINAL_NODE_4725_length_15763_cov_5.148905	Unassigned	Unassigned	Unassigned	Clustered	VC_3665_0	51	0.4734	1
GOV2_Station137_MES_COMBINED_FINAL_NODE_4727_length_15748_cov_2.788759	Unassigned	Unassigned	Unassigned	Outlier
GOV2_Station137_MES_COMBINED_FINAL_NODE_4729_length_15745_cov_3.622307	Unassigned	Unassigned	Unassigned	Outlier
GOV2_Station137_MES_COMBINED_FINAL_NODE_4734_length_15737_cov_14.991519	Unassigned	Unassigned	Unassigned	Outlier
GOV2_Station137_MES_COMBINED_FINAL_NODE_4735_length_15737_cov_3.890448	Unassigned	Unassigned	Unassigned	Clustered	VC_2510_0	3	0.2953	0.991427
GOV2_Station137_MES_COMBINED_FINAL_NODE_4736_length_15732_cov_5.151687	Unassigned	Unassigned	Unassigned	Clustered	VC_2601_0	29	0.7695	1
GOV2_Station137_MES_COMBINED_FINAL_NODE_4744_length_15705_cov_4.064984	Unassigned	Unassigned	Unassigned	Clustered	VC_4602_0	8	0.3227	1
GOV2_Station137_MES_COMBINED_FINAL_NODE_4745_length_15704_cov_3.415682	Unassigned	Unassigned	Unassigned	Overlap (VC_10611/VC_13579)
GOV2_Station137_MES_COMBINED_FINAL_NODE_4747_length_15696_cov_3.937024	Unassigned	Unassigned	Unassigned	Clustered	VC_14099_0	5	0.8571	0.999633
GOV2_Station137_MES_COMBINED_FINAL_NODE_4751_length_15682_cov_6.285851	Unassigned	Unassigned	Unassigned	Clustered	VC_3532_0	63	0.8242	1
GOV2_Station137_MES_COMBINED_FINAL_NODE_4758_length_15666_cov_3.824611	Unassigned	Unassigned	Unassigned	Outlier
GOV2_Station137_MES_COMBINED_FINAL_NODE_4762_length_15643_cov_4.080511	Unassigned	Unassigned	Unassigned	Overlap (VC_4873/VC_4885)
GOV2_Station137_MES_COMBINED_FINAL_NODE_4763_length_15641_cov_3.518542	Unassigned	Unassigned	Unassigned	Singleton
GOV2_Station137_MES_COMBINED_FINAL_NODE_4765_length_15637_cov_5.961879	Unassigned	Unassigned	Unassigned	Clustered	VC_3507_0	118	0.4066	1
GOV2_Station137_MES_COMBINED_FINAL_NODE_4770_length_15625_cov_3.121644	Unassigned	Unassigned	Unassigned	Outlier
GOV2_Station137_MES_COMBINED_FINAL_NODE_4787_length_15569_cov_5.364381	Unassigned	Unassigned	Unassigned	Overlap (VC_7036/VC_7049)
GOV2_Station137_MES_COMBINED_FINAL_NODE_4791_length_15559_cov_6.041473	Unassigned	Unassigned	Unassigned	Clustered	VC_5262_0	4	0.5098	0.999936
GOV2_Station137_MES_COMBINED_FINAL_NODE_4794_length_15538_cov_3.214493	Unassigned	Unassigned	Unassigned	Overlap (VC_10194/VC_10196/VC_10197)
GOV2_Station137_MES_COMBINED_FINAL_NODE_4797_length_15533_cov_3.393979	Unassigned	Unassigned	Unassigned	Outlier
GOV2_Station137_MES_COMBINED_FINAL_NODE_4805_length_15522_cov_5.525183	Unassigned	Unassigned	Unassigned	Clustered	VC_14306_0	3	0.6229	0.985323
GOV2_Station137_MES_COMBINED_FINAL_NODE_4807_length_15518_cov_3.996378	Unassigned	Unassigned	Unassigned	Clustered	VC_973_0	2	0.1216	0.907848
GOV2_Station137_MES_COMBINED_FINAL_NODE_4814_length_15509_cov_7.417497	Unassigned	Unassigned	Unassigned	Overlap (VC_3524/VC_14033)
GOV2_Station137_MES_COMBINED_FINAL_NODE_4815_length_15509_cov_3.463569	Unassigned	Unassigned	Unassigned	Outlier
GOV2_Station137_MES_COMBINED_FINAL_NODE_4823_length_15495_cov_4.123899	Unassigned	Unassigned	Unassigned	Clustered	VC_4876_0	5	0.1277	0.999962
GOV2_Station137_MES_COMBINED_FINAL_NODE_4826_length_15485_cov_4.633506	Unassigned	Unassigned	Unassigned	Overlap (VC_8219/VC_8224)
GOV2_Station137_MES_COMBINED_FINAL_NODE_4830_length_15479_cov_4.356717	Unassigned	Unassigned	Unassigned	Clustered	VC_6798_0	38	0.5302	1
GOV2_Station137_MES_COMBINED_FINAL_NODE_4833_length_15476_cov_4.361520	Unassigned	Unassigned	Unassigned	Clustered	VC_10592_0	5	0.5191	0.999984
GOV2_Station137_MES_COMBINED_FINAL_NODE_4836_length_15465_cov_5.099221	Unassigned	Unassigned	Unassigned	Clustered	VC_13373_0	20	0.3621	1
GOV2_Station137_MES_COMBINED_FINAL_NODE_4838_length_15461_cov_3.322472	Unassigned	Unassigned	Unassigned	Clustered	VC_14908_0	17	0.5882	1
GOV2_Station137_MES_COMBINED_FINAL_NODE_4841_length_15455_cov_4.369481	Unassigned	Unassigned	Unassigned	Outlier
GOV2_Station137_MES_COMBINED_FINAL_NODE_4847_length_15450_cov_5.525171	Unassigned	Unassigned	Unassigned	Overlap (VC_5686/VC_7284)
GOV2_Station137_MES_COMBINED_FINAL_NODE_4852_length_15442_cov_3.526678	Unassigned	Unassigned	Unassigned	Clustered	VC_13666_0	12	0.8853	1
GOV2_Station137_MES_COMBINED_FINAL_NODE_4860_length_15409_cov_3.262603	Unassigned	Unassigned	Unassigned	Clustered	VC_4357_0	33	0.7111	1
GOV2_Station137_MES_COMBINED_FINAL_NODE_4865_length_15405_cov_4.016678	Unassigned	Unassigned	Unassigned	Outlier
GOV2_Station137_MES_COMBINED_FINAL_NODE_4866_length_15405_cov_3.390814	Unassigned	Unassigned	Unassigned	Clustered	VC_2288_0	3	0.1145	0.998447
GOV2_Station137_MES_COMBINED_FINAL_NODE_4868_length_15398_cov_15.455517	Unassigned	Unassigned	Unassigned	Overlap (VC_1280/VC_1284)
GOV2_Station137_MES_COMBINED_FINAL_NODE_4870_length_15389_cov_2.874788	Unassigned	Unassigned	Unassigned	Clustered	VC_15264_0	2	0.6979	0.855578
GOV2_Station137_MES_COMBINED_FINAL_NODE_4888_length_15346_cov_2.771957	Unassigned	Unassigned	Unassigned	Overlap (VC_14237/VC_15259)
GOV2_Station137_MES_COMBINED_FINAL_NODE_4892_length_15337_cov_22.203246	Unassigned	Unassigned	Unassigned	Clustered	VC_3320_0	42	0.329	1
GOV2_Station137_MES_COMBINED_FINAL_NODE_4893_length_15332_cov_3.842967	Unassigned	Unassigned	Unassigned	Clustered	VC_6365_0	31	0.5233	1
GOV2_Station137_MES_COMBINED_FINAL_NODE_4904_length_15288_cov_5.004201	Unassigned	Unassigned	Unassigned	Clustered	VC_15520_0	2	0.7118	0.89435
GOV2_Station137_MES_COMBINED_FINAL_NODE_4905_length_15287_cov_5.080357	Unassigned	Unassigned	Unassigned	Clustered	VC_5999_0	2	0.03	0.936561
GOV2_Station137_MES_COMBINED_FINAL_NODE_490_length_88006_cov_28.416959	Unassigned	Unassigned	Unassigned	Clustered	VC_15524_0	2	0.6557	0.5
GOV2_Station137_MES_COMBINED_FINAL_NODE_4910_length_15255_cov_5.490724	Unassigned	Unassigned	Unassigned	Outlier
GOV2_Station137_MES_COMBINED_FINAL_NODE_4913_length_15244_cov_7.093489	Unassigned	Unassigned	Unassigned	Clustered	VC_9212_0	5	0.1855	0.999934
GOV2_Station137_MES_COMBINED_FINAL_NODE_4919_length_15239_cov_9.397590	Unassigned	Unassigned	Unassigned	Overlap (VC_9351/VC_10549)
GOV2_Station137_MES_COMBINED_FINAL_NODE_4935_length_15210_cov_2.960607	Unassigned	Unassigned	Unassigned	Outlier
GOV2_Station137_MES_COMBINED_FINAL_NODE_4938_length_15206_cov_5.893802	Unassigned	Unassigned	Unassigned	Clustered	VC_10962_0	49	0.4138	1
GOV2_Station137_MES_COMBINED_FINAL_NODE_4939_length_15198_cov_26.893350	Unassigned	Unassigned	Unassigned	Clustered	VC_1782_0	9	0.3928	1
GOV2_Station137_MES_COMBINED_FINAL_NODE_4950_length_15176_cov_6.272667	Unassigned	Unassigned	Unassigned	Overlap (VC_2413/VC_3345)
GOV2_Station137_MES_COMBINED_FINAL_NODE_4957_length_15160_cov_4.100497	Unassigned	Unassigned	Unassigned	Outlier
GOV2_Station137_MES_COMBINED_FINAL_NODE_4962_length_15149_cov_17.614748	Unassigned	Unassigned	Unassigned	Clustered	VC_2037_0	2	0.3601	0.943683
GOV2_Station137_MES_COMBINED_FINAL_NODE_4963_length_15149_cov_8.408507	Unassigned	Unassigned	Unassigned	Clustered	VC_2674_0	16	0.2884	1
GOV2_Station137_MES_COMBINED_FINAL_NODE_4968_length_15133_cov_14.431821	Unassigned	Unassigned	Unassigned	Outlier
GOV2_Station137_MES_COMBINED_FINAL_NODE_4970_length_15123_cov_5.444850	Unassigned	Unassigned	Unassigned	Outlier
GOV2_Station137_MES_COMBINED_FINAL_NODE_4971_length_15120_cov_3.246333	Unassigned	Unassigned	Unassigned	Clustered	VC_3875_0	4	0.7403	0.999965
GOV2_Station137_MES_COMBINED_FINAL_NODE_4973_length_15112_cov_2.954440	Unassigned	Unassigned	Unassigned	Clustered	VC_15123_0	5	0.6162	0.999987
GOV2_Station137_MES_COMBINED_FINAL_NODE_4975_length_15109_cov_5.977880	Unassigned	Unassigned	Unassigned	Clustered	VC_8192_0	51	0.7087	1
GOV2_Station137_MES_COMBINED_FINAL_NODE_4988_length_15072_cov_5.888726	Unassigned	Unassigned	Unassigned	Outlier
GOV2_Station137_MES_COMBINED_FINAL_NODE_4991_length_15061_cov_4.284553	Unassigned	Unassigned	Unassigned	Clustered	VC_2514_0	16	0.6753	1
GOV2_Station137_MES_COMBINED_FINAL_NODE_4993_length_15058_cov_5.432713	Unassigned	Unassigned	Unassigned	Clustered	VC_3575_0	11	0.2231	1
GOV2_Station137_MES_COMBINED_FINAL_NODE_4997_length_15049_cov_13.211351	Unassigned	Unassigned	Unassigned	Overlap (VC_12638/VC_14903)
GOV2_Station137_MES_COMBINED_FINAL_NODE_4999_length_15037_cov_3.808971	Unassigned	Unassigned	Unassigned	Clustered/Singleton	VC_10783_0	1	0	1
GOV2_Station137_MES_COMBINED_FINAL_NODE_5003_length_15027_cov_3.797555	Unassigned	Unassigned	Unassigned	Clustered	VC_6798_0	38	0.5302	1
GOV2_Station137_MES_COMBINED_FINAL_NODE_5004_length_15025_cov_4.866132	Unassigned	Unassigned	Unassigned	Outlier
GOV2_Station137_MES_COMBINED_FINAL_NODE_5007_length_15020_cov_10.815369	Unassigned	Unassigned	Unassigned	Outlier
GOV2_Station137_MES_COMBINED_FINAL_NODE_5009_length_15016_cov_3.447430	Unassigned	Unassigned	Unassigned	Outlier
GOV2_Station137_MES_COMBINED_FINAL_NODE_5010_length_15015_cov_3.673195	Unassigned	Unassigned	Unassigned	Clustered	VC_10518_0	2	0.159	0.5
GOV2_Station137_MES_COMBINED_FINAL_NODE_5025_length_14955_cov_5.466309	Unassigned	Unassigned	Unassigned	Overlap (VC_3673/VC_3676)
GOV2_Station137_MES_COMBINED_FINAL_NODE_5028_length_14946_cov_3.785911	Unassigned	Unassigned	Unassigned	Overlap (VC_10287/VC_10288)
GOV2_Station137_MES_COMBINED_FINAL_NODE_5037_length_14939_cov_3.045015	Unassigned	Unassigned	Unassigned	Clustered	VC_4967_0	39	0.2818	1
GOV2_Station137_MES_COMBINED_FINAL_NODE_5038_length_14936_cov_4.822929	Unassigned	Unassigned	Unassigned	Overlap (VC_8667/VC_8669)
GOV2_Station137_MES_COMBINED_FINAL_NODE_5039_length_14932_cov_8.797809	Unassigned	Unassigned	Unassigned	Overlap (VC_2597/VC_2599)
GOV2_Station137_MES_COMBINED_FINAL_NODE_5041_length_14926_cov_9.218210	Unassigned	Unassigned	Unassigned	Overlap (VC_7781/VC_11730/VC_14101)
GOV2_Station137_MES_COMBINED_FINAL_NODE_5042_length_14924_cov_3.302710	Unassigned	Unassigned	Unassigned	Clustered	VC_8117_20	76	0.311	1
GOV2_Station137_MES_COMBINED_FINAL_NODE_5044_length_14920_cov_3.893912	Unassigned	Unassigned	Unassigned	Overlap (VC_1792/VC_10596)
GOV2_Station137_MES_COMBINED_FINAL_NODE_5047_length_14914_cov_4.078538	Unassigned	Unassigned	Unassigned	Outlier
GOV2_Station137_MES_COMBINED_FINAL_NODE_5049_length_14910_cov_10.109727	Unassigned	Unassigned	Unassigned	Clustered	VC_11058_0	3	0.3625	0.99803
GOV2_Station137_MES_COMBINED_FINAL_NODE_5070_length_14874_cov_5.140090	Unassigned	Unassigned	Unassigned	Outlier
GOV2_Station137_MES_COMBINED_FINAL_NODE_5074_length_14866_cov_3.015934	Unassigned	Unassigned	Unassigned	Clustered	VC_15481_0	2	0.5072	0.729854
GOV2_Station137_MES_COMBINED_FINAL_NODE_5079_length_14856_cov_3.979866	Unassigned	Unassigned	Unassigned	Clustered	VC_5115_0	15	0.2675	1
GOV2_Station137_MES_COMBINED_FINAL_NODE_5080_length_14855_cov_5.244595	Unassigned	Unassigned	Unassigned	Clustered	VC_14375_0	3	0.6546	0.995712
GOV2_Station137_MES_COMBINED_FINAL_NODE_5081_length_14855_cov_3.911757	Unassigned	Unassigned	Unassigned	Clustered	VC_2408_0	3	0.1039	0.994566
GOV2_Station137_MES_COMBINED_FINAL_NODE_5082_length_14851_cov_4.047445	Unassigned	Unassigned	Unassigned	Clustered	VC_14629_0	25	0.2639	1
GOV2_Station137_MES_COMBINED_FINAL_NODE_5092_length_14822_cov_6.400623	Unassigned	Unassigned	Unassigned	Outlier
GOV2_Station137_MES_COMBINED_FINAL_NODE_5094_length_14816_cov_7.325520	Unassigned	Unassigned	Unassigned	Clustered	VC_3395_0	7	0.358	1
GOV2_Station137_MES_COMBINED_FINAL_NODE_5099_length_14808_cov_7.173050	Unassigned	Unassigned	Unassigned	Singleton
GOV2_Station137_MES_COMBINED_FINAL_NODE_5101_length_14808_cov_3.392666	Unassigned	Unassigned	Unassigned	Clustered	VC_4856_0	2	0.0829	0.911109
GOV2_Station137_MES_COMBINED_FINAL_NODE_5106_length_14801_cov_4.387427	Unassigned	Unassigned	Unassigned	Outlier
GOV2_Station137_MES_COMBINED_FINAL_NODE_5109_length_14799_cov_3.160879	Unassigned	Unassigned	Unassigned	Outlier
GOV2_Station137_MES_COMBINED_FINAL_NODE_5110_length_14794_cov_3.867494	Unassigned	Unassigned	Unassigned	Overlap (VC_14252/VC_15527)
GOV2_Station137_MES_COMBINED_FINAL_NODE_5113_length_14790_cov_5.723923	Unassigned	Unassigned	Unassigned	Outlier
GOV2_Station137_MES_COMBINED_FINAL_NODE_5125_length_14777_cov_2.849952	Unassigned	Unassigned	Unassigned	Singleton
GOV2_Station137_MES_COMBINED_FINAL_NODE_5127_length_14776_cov_5.343047	Unassigned	Unassigned	Unassigned	Clustered	VC_6981_0	3	0.0556	0.668848
GOV2_Station137_MES_COMBINED_FINAL_NODE_5128_length_14775_cov_4.052310	Unassigned	Unassigned	Unassigned	Clustered	VC_2268_0	18	0.6612	1
GOV2_Station137_MES_COMBINED_FINAL_NODE_5130_length_14775_cov_2.789878	Unassigned	Unassigned	Unassigned	Outlier
GOV2_Station137_MES_COMBINED_FINAL_NODE_5134_length_14767_cov_4.272567	Unassigned	Unassigned	Unassigned	Clustered	VC_15528_0	2	0.1245	0.925763
GOV2_Station137_MES_COMBINED_FINAL_NODE_5137_length_14762_cov_4.474944	Unassigned	Unassigned	Unassigned	Clustered	VC_15529_0	2	1	1
GOV2_Station137_MES_COMBINED_FINAL_NODE_5142_length_14751_cov_5.380920	Unassigned	Unassigned	Unassigned	Outlier
GOV2_Station137_MES_COMBINED_FINAL_NODE_5143_length_14751_cov_4.266603	Unassigned	Unassigned	Unassigned	Overlap (VC_1886/VC_1892/VC_1893)
GOV2_Station137_MES_COMBINED_FINAL_NODE_5148_length_14735_cov_3.648774	Unassigned	Unassigned	Unassigned	Outlier
GOV2_Station137_MES_COMBINED_FINAL_NODE_5155_length_14720_cov_7.850460	Unassigned	Unassigned	Unassigned	Clustered	VC_13917_0	3	1	1
GOV2_Station137_MES_COMBINED_FINAL_NODE_5157_length_14717_cov_3.075842	Unassigned	Unassigned	Unassigned	Clustered	VC_3628_0	36	0.1435	1
GOV2_Station137_MES_COMBINED_FINAL_NODE_5158_length_14715_cov_14.778990	Unassigned	Unassigned	Unassigned	Clustered	VC_13990_0	8	0.7773	0.999995
GOV2_Station137_MES_COMBINED_FINAL_NODE_515_length_84977_cov_6.282047	Unassigned	Unassigned	Unassigned	Clustered	VC_14812_0	7	0.6966	1
GOV2_Station137_MES_COMBINED_FINAL_NODE_5168_length_14709_cov_3.050020	Unassigned	Unassigned	Unassigned	Outlier
GOV2_Station137_MES_COMBINED_FINAL_NODE_5169_length_14707_cov_3.122645	Unassigned	Unassigned	Unassigned	Clustered	VC_3645_0	27	0.2696	1
GOV2_Station137_MES_COMBINED_FINAL_NODE_5170_length_14704_cov_4.242679	Unassigned	Unassigned	Unassigned	Outlier
GOV2_Station137_MES_COMBINED_FINAL_NODE_5171_length_14701_cov_7.291615	Unassigned	Unassigned	Unassigned	Outlier
GOV2_Station137_MES_COMBINED_FINAL_NODE_5183_length_14678_cov_9.945565	Unassigned	Unassigned	Unassigned	Singleton
GOV2_Station137_MES_COMBINED_FINAL_NODE_5187_length_14671_cov_7.336617	Unassigned	Unassigned	Unassigned	Clustered	VC_7746_0	8	0.1561	1
GOV2_Station137_MES_COMBINED_FINAL_NODE_5188_length_14671_cov_3.824644	Unassigned	Unassigned	Unassigned	Outlier
GOV2_Station137_MES_COMBINED_FINAL_NODE_5195_length_14662_cov_6.570411	Unassigned	Unassigned	Unassigned	Clustered	VC_1708_0	25	0.5622	1
GOV2_Station137_MES_COMBINED_FINAL_NODE_5198_length_14660_cov_18.261486	Unassigned	Unassigned	Unassigned	Overlap (VC_2407/VC_2412)
GOV2_Station137_MES_COMBINED_FINAL_NODE_5202_length_14655_cov_5.470685	Unassigned	Unassigned	Unassigned	Clustered	VC_9984_0	16	0.4748	1
GOV2_Station137_MES_COMBINED_FINAL_NODE_5204_length_14654_cov_2.928488	Unassigned	Unassigned	Unassigned	Overlap (VC_3796/VC_11325)
GOV2_Station137_MES_COMBINED_FINAL_NODE_5213_length_14635_cov_10.672565	Unassigned	Unassigned	Unassigned	Outlier
GOV2_Station137_MES_COMBINED_FINAL_NODE_5220_length_14613_cov_3.190342	Unassigned	Unassigned	Unassigned	Outlier
GOV2_Station137_MES_COMBINED_FINAL_NODE_5227_length_14596_cov_3.702428	Unassigned	Unassigned	Unassigned	Clustered	VC_1078_0	3	0.0912	0.890731
GOV2_Station137_MES_COMBINED_FINAL_NODE_5230_length_14586_cov_3.095382	Unassigned	Unassigned	Unassigned	Clustered	VC_14251_0	5	0.3154	0.999987
GOV2_Station137_MES_COMBINED_FINAL_NODE_5233_length_14569_cov_12.021634	Unassigned	Unassigned	Unassigned	Clustered	VC_2744_0	3	0.235	0.998137
GOV2_Station137_MES_COMBINED_FINAL_NODE_5235_length_14565_cov_7.109373	Unassigned	Unassigned	Unassigned	Clustered	VC_13497_0	6	0.493	1
GOV2_Station137_MES_COMBINED_FINAL_NODE_5251_length_14528_cov_4.980101	Unassigned	Unassigned	Unassigned	Outlier
GOV2_Station137_MES_COMBINED_FINAL_NODE_5265_length_14508_cov_3.366775	Unassigned	Unassigned	Unassigned	Clustered	VC_8103_0	10	0.2005	1
GOV2_Station137_MES_COMBINED_FINAL_NODE_5266_length_14507_cov_3.702602	Unassigned	Unassigned	Unassigned	Overlap (VC_6769/VC_6772)
GOV2_Station137_MES_COMBINED_FINAL_NODE_5269_length_14498_cov_3.315032	Unassigned	Unassigned	Unassigned	Outlier
GOV2_Station137_MES_COMBINED_FINAL_NODE_5278_length_14473_cov_6.668955	Unassigned	Unassigned	Unassigned	Clustered	VC_15532_0	2	1	1
GOV2_Station137_MES_COMBINED_FINAL_NODE_5279_length_14470_cov_7.095040	Unassigned	Unassigned	Unassigned	Clustered	VC_2253_0	69	0.4938	1
GOV2_Station137_MES_COMBINED_FINAL_NODE_5286_length_14456_cov_4.436081	Unassigned	Unassigned	Unassigned	Outlier
GOV2_Station137_MES_COMBINED_FINAL_NODE_5287_length_14454_cov_3.611917	Unassigned	Unassigned	Unassigned	Clustered	VC_10702_0	4	0.9563	0.985907
GOV2_Station137_MES_COMBINED_FINAL_NODE_5301_length_14427_cov_8.172975	Unassigned	Unassigned	Unassigned	Overlap (VC_14632/VC_14639)
GOV2_Station137_MES_COMBINED_FINAL_NODE_5304_length_14425_cov_5.638831	Unassigned	Unassigned	Unassigned	Clustered	VC_9530_0	2	0.0972	0.5
GOV2_Station137_MES_COMBINED_FINAL_NODE_5307_length_14420_cov_15.789836	Unassigned	Unassigned	Unassigned	Outlier
GOV2_Station137_MES_COMBINED_FINAL_NODE_5310_length_14416_cov_8.720980	Unassigned	Unassigned	Unassigned	Clustered	VC_15533_0	3	0.428	0.996306
GOV2_Station137_MES_COMBINED_FINAL_NODE_5315_length_14411_cov_6.125940	Unassigned	Unassigned	Unassigned	Clustered	VC_10138_0	6	0.1505	0.998977
GOV2_Station137_MES_COMBINED_FINAL_NODE_5316_length_14411_cov_4.521176	Unassigned	Unassigned	Unassigned	Outlier
GOV2_Station137_MES_COMBINED_FINAL_NODE_5325_length_14396_cov_3.030472	Unassigned	Unassigned	Unassigned	Outlier
GOV2_Station137_MES_COMBINED_FINAL_NODE_5329_length_14390_cov_2.906174	Unassigned	Unassigned	Unassigned	Outlier
GOV2_Station137_MES_COMBINED_FINAL_NODE_5332_length_14384_cov_2.831530	Unassigned	Unassigned	Unassigned	Outlier
GOV2_Station137_MES_COMBINED_FINAL_NODE_5336_length_14379_cov_2.521921	Unassigned	Unassigned	Unassigned	Clustered	VC_15534_0	7	0.4046	1
GOV2_Station137_MES_COMBINED_FINAL_NODE_5338_length_14372_cov_2.844032	Unassigned	Unassigned	Unassigned	Clustered	VC_14634_0	5	0.0424	0.982576
GOV2_Station137_MES_COMBINED_FINAL_NODE_5345_length_14361_cov_4.505103	Unassigned	Unassigned	Unassigned	Outlier
GOV2_Station137_MES_COMBINED_FINAL_NODE_5353_length_14344_cov_5.612429	Unassigned	Unassigned	Unassigned	Outlier
GOV2_Station137_MES_COMBINED_FINAL_NODE_5355_length_14338_cov_4.082126	Unassigned	Unassigned	Unassigned	Clustered	VC_2224_0	43	0.6346	1
GOV2_Station137_MES_COMBINED_FINAL_NODE_5358_length_14336_cov_3.995659	Unassigned	Unassigned	Unassigned	Clustered	VC_15235_0	2	0.0908	0.93828
GOV2_Station137_MES_COMBINED_FINAL_NODE_5364_length_14320_cov_4.895198	Unassigned	Unassigned	Unassigned	Clustered	VC_3320_0	42	0.329	1
GOV2_Station137_MES_COMBINED_FINAL_NODE_5371_length_14310_cov_7.070291	Unassigned	Unassigned	Unassigned	Overlap (VC_13617/VC_14420)
GOV2_Station137_MES_COMBINED_FINAL_NODE_5382_length_14290_cov_3.631472	Unassigned	Unassigned	Unassigned	Overlap (VC_10248/VC_11164)
GOV2_Station137_MES_COMBINED_FINAL_NODE_5383_length_14283_cov_16.600225	Unassigned	Unassigned	Unassigned	Clustered	VC_12133_0	52	0.8276	1
GOV2_Station137_MES_COMBINED_FINAL_NODE_5387_length_14274_cov_4.023982	Unassigned	Unassigned	Unassigned	Outlier
GOV2_Station137_MES_COMBINED_FINAL_NODE_5388_length_14273_cov_2.607047	Unassigned	Unassigned	Unassigned	Outlier
GOV2_Station137_MES_COMBINED_FINAL_NODE_5392_length_14268_cov_3.308169	Unassigned	Unassigned	Unassigned	Outlier
GOV2_Station137_MES_COMBINED_FINAL_NODE_5395_length_14267_cov_3.830566	Unassigned	Unassigned	Unassigned	Clustered	VC_11580_0	62	0.3868	1
GOV2_Station137_MES_COMBINED_FINAL_NODE_5398_length_14262_cov_15.719012	Unassigned	Unassigned	Unassigned	Clustered	VC_1283_0	44	0.2944	1
GOV2_Station137_MES_COMBINED_FINAL_NODE_5399_length_14254_cov_2.990633	Unassigned	Unassigned	Unassigned	Clustered	VC_10237_0	16	0.4726	0.951725
GOV2_Station137_MES_COMBINED_FINAL_NODE_5400_length_14252_cov_4.106994	Unassigned	Unassigned	Unassigned	Outlier
GOV2_Station137_MES_COMBINED_FINAL_NODE_5402_length_14250_cov_6.818809	Unassigned	Unassigned	Unassigned	Clustered	VC_10322_0	3	0.0506	0.998128
GOV2_Station137_MES_COMBINED_FINAL_NODE_5407_length_14238_cov_3.082846	Unassigned	Unassigned	Unassigned	Outlier
GOV2_Station137_MES_COMBINED_FINAL_NODE_5408_length_14237_cov_4.930264	Unassigned	Unassigned	Unassigned	Outlier
GOV2_Station137_MES_COMBINED_FINAL_NODE_5414_length_14226_cov_3.079811	Unassigned	Unassigned	Unassigned	Overlap (VC_9427/VC_11345)
GOV2_Station137_MES_COMBINED_FINAL_NODE_5416_length_14223_cov_16.759246	Unassigned	Unassigned	Unassigned	Outlier
GOV2_Station137_MES_COMBINED_FINAL_NODE_5417_length_14221_cov_3.671467	Unassigned	Unassigned	Unassigned	Outlier
GOV2_Station137_MES_COMBINED_FINAL_NODE_5419_length_14215_cov_4.212076	Unassigned	Unassigned	Unassigned	Clustered	VC_12937_0	6	0.2513	1
GOV2_Station137_MES_COMBINED_FINAL_NODE_5422_length_14208_cov_2.677524	Unassigned	Unassigned	Unassigned	Clustered	VC_617_0	7	0.2787	1
GOV2_Station137_MES_COMBINED_FINAL_NODE_5427_length_14201_cov_4.257670	Unassigned	Unassigned	Unassigned	Overlap (VC_3505/VC_3507)
GOV2_Station137_MES_COMBINED_FINAL_NODE_5430_length_14189_cov_3.094736	Unassigned	Unassigned	Unassigned	Clustered	VC_768_0	2	0.0458	0.93825
GOV2_Station137_MES_COMBINED_FINAL_NODE_5434_length_14184_cov_4.035530	Unassigned	Unassigned	Unassigned	Outlier
GOV2_Station137_MES_COMBINED_FINAL_NODE_5439_length_14173_cov_7.000708	Unassigned	Unassigned	Unassigned	Clustered	VC_4056_0	23	0.5732	1
GOV2_Station137_MES_COMBINED_FINAL_NODE_5442_length_14169_cov_2.706462	Unassigned	Unassigned	Unassigned	Singleton
GOV2_Station137_MES_COMBINED_FINAL_NODE_5443_length_14168_cov_3.972649	Unassigned	Unassigned	Unassigned	Outlier
GOV2_Station137_MES_COMBINED_FINAL_NODE_5460_length_14136_cov_3.258646	Unassigned	Unassigned	Unassigned	Outlier
GOV2_Station137_MES_COMBINED_FINAL_NODE_5472_length_14119_cov_4.144198	Unassigned	Unassigned	Unassigned	Clustered	VC_7703_0	3	0.0314	0.638863
GOV2_Station137_MES_COMBINED_FINAL_NODE_5483_length_14105_cov_18.267829	Unassigned	Unassigned	Unassigned	Outlier
GOV2_Station137_MES_COMBINED_FINAL_NODE_5497_length_14075_cov_2.696576	Unassigned	Unassigned	Unassigned	Clustered	VC_15537_0	2	0.6513	0.729854
GOV2_Station137_MES_COMBINED_FINAL_NODE_5503_length_14063_cov_25.417761	Unassigned	Unassigned	Unassigned	Clustered	VC_2691_0	39	0.513	1
GOV2_Station137_MES_COMBINED_FINAL_NODE_5514_length_14043_cov_3.621390	Unassigned	Unassigned	Unassigned	Outlier
GOV2_Station137_MES_COMBINED_FINAL_NODE_5516_length_14041_cov_9.513943	Unassigned	Unassigned	Unassigned	Clustered	VC_5098_0	2	0.5992	0.912378
GOV2_Station137_MES_COMBINED_FINAL_NODE_5519_length_14039_cov_4.553776	Unassigned	Unassigned	Unassigned	Overlap (VC_3137/VC_10022)
GOV2_Station137_MES_COMBINED_FINAL_NODE_5520_length_14038_cov_2.946936	Unassigned	Unassigned	Unassigned	Overlap (VC_2436/VC_13893)
GOV2_Station137_MES_COMBINED_FINAL_NODE_5524_length_14034_cov_6.007082	Unassigned	Unassigned	Unassigned	Singleton
GOV2_Station137_MES_COMBINED_FINAL_NODE_5527_length_14027_cov_4.636273	Unassigned	Unassigned	Unassigned	Clustered	VC_10482_0	2	0.0729	0.892168
GOV2_Station137_MES_COMBINED_FINAL_NODE_5531_length_14023_cov_5.983677	Unassigned	Unassigned	Unassigned	Overlap (VC_4624/VC_4625)
GOV2_Station137_MES_COMBINED_FINAL_NODE_5532_length_14022_cov_4.761294	Unassigned	Unassigned	Unassigned	Clustered	VC_2086_0	13	0.4572	1
GOV2_Station137_MES_COMBINED_FINAL_NODE_5535_length_14019_cov_3.076339	Unassigned	Unassigned	Unassigned	Clustered	VC_3324_0	3	0.1206	0.998279
GOV2_Station137_MES_COMBINED_FINAL_NODE_5537_length_14018_cov_3.800186	Unassigned	Unassigned	Unassigned	Clustered	VC_8117_20	76	0.311	1
GOV2_Station137_MES_COMBINED_FINAL_NODE_5540_length_14008_cov_3.998925	Unassigned	Unassigned	Unassigned	Clustered	VC_2050_0	5	0.2525	0.999996
GOV2_Station137_MES_COMBINED_FINAL_NODE_5551_length_13984_cov_4.792878	Unassigned	Unassigned	Unassigned	Clustered	VC_13666_0	12	0.8853	1
GOV2_Station137_MES_COMBINED_FINAL_NODE_5561_length_13971_cov_8.191003	Unassigned	Unassigned	Unassigned	Clustered	VC_3507_0	118	0.4066	1
GOV2_Station137_MES_COMBINED_FINAL_NODE_5572_length_13947_cov_5.118198	Unassigned	Unassigned	Unassigned	Overlap (VC_6859/VC_7049)
GOV2_Station137_MES_COMBINED_FINAL_NODE_5577_length_13942_cov_4.321596	Unassigned	Unassigned	Unassigned	Overlap (VC_5096/VC_15605)
GOV2_Station137_MES_COMBINED_FINAL_NODE_5581_length_13940_cov_2.600288	Unassigned	Unassigned	Unassigned	Outlier
GOV2_Station137_MES_COMBINED_FINAL_NODE_5585_length_13937_cov_6.731235	Unassigned	Unassigned	Unassigned	Overlap (VC_8798/VC_8806)
GOV2_Station137_MES_COMBINED_FINAL_NODE_5594_length_13927_cov_3.752884	Unassigned	Unassigned	Unassigned	Outlier
GOV2_Station137_MES_COMBINED_FINAL_NODE_5612_length_13894_cov_7.345834	Unassigned	Unassigned	Unassigned	Clustered	VC_6460_0	21	0.6209	1
GOV2_Station137_MES_COMBINED_FINAL_NODE_5615_length_13889_cov_3.572141	Unassigned	Unassigned	Unassigned	Clustered	VC_14629_0	25	0.2639	1
GOV2_Station137_MES_COMBINED_FINAL_NODE_5618_length_13887_cov_3.025376	Unassigned	Unassigned	Unassigned	Clustered	VC_15538_0	3	1	1
GOV2_Station137_MES_COMBINED_FINAL_NODE_5626_length_13879_cov_4.144459	Unassigned	Unassigned	Unassigned	Outlier
GOV2_Station137_MES_COMBINED_FINAL_NODE_5627_length_13878_cov_5.294654	Unassigned	Unassigned	Unassigned	Clustered	VC_15399_0	2	0.0116	0.937022
GOV2_Station137_MES_COMBINED_FINAL_NODE_5628_length_13875_cov_4.130246	Unassigned	Unassigned	Unassigned	Clustered	VC_10869_0	8	0.5953	0.999995
GOV2_Station137_MES_COMBINED_FINAL_NODE_562_length_77389_cov_6.820583	Unassigned	Unassigned	Unassigned	Clustered/Singleton	VC_4513_7	1	0	1
GOV2_Station137_MES_COMBINED_FINAL_NODE_5630_length_13870_cov_9.723417	Unassigned	Unassigned	Unassigned	Outlier
GOV2_Station137_MES_COMBINED_FINAL_NODE_5632_length_13867_cov_8.172169	Unassigned	Unassigned	Unassigned	Clustered	VC_2774_0	13	0.2094	0.997687
GOV2_Station137_MES_COMBINED_FINAL_NODE_5633_length_13865_cov_7.467053	Unassigned	Unassigned	Unassigned	Outlier
GOV2_Station137_MES_COMBINED_FINAL_NODE_5636_length_13856_cov_4.902109	Unassigned	Unassigned	Unassigned	Outlier
GOV2_Station137_MES_COMBINED_FINAL_NODE_5637_length_13856_cov_4.315195	Unassigned	Unassigned	Unassigned	Clustered	VC_6003_0	4	0.103	0.999944
GOV2_Station137_MES_COMBINED_FINAL_NODE_5638_length_13856_cov_3.319977	Unassigned	Unassigned	Unassigned	Clustered	VC_4815_0	25	0.2348	1
GOV2_Station137_MES_COMBINED_FINAL_NODE_5641_length_13849_cov_2.825069	Unassigned	Unassigned	Unassigned	Outlier
GOV2_Station137_MES_COMBINED_FINAL_NODE_5642_length_13842_cov_8.960325	Unassigned	Unassigned	Unassigned	Clustered	VC_2881_0	11	0.2643	1
GOV2_Station137_MES_COMBINED_FINAL_NODE_5644_length_13840_cov_3.816612	Unassigned	Unassigned	Unassigned	Outlier
GOV2_Station137_MES_COMBINED_FINAL_NODE_5646_length_13834_cov_3.475216	Unassigned	Unassigned	Unassigned	Clustered	VC_6919_0	3	0.2279	0.997527
GOV2_Station137_MES_COMBINED_FINAL_NODE_5649_length_13827_cov_7.816584	Unassigned	Unassigned	Unassigned	Clustered	VC_6770_0	19	0.4544	1
GOV2_Station137_MES_COMBINED_FINAL_NODE_5652_length_13825_cov_27.258751	Unassigned	Unassigned	Unassigned	Clustered	VC_9309_0	17	0.4862	1
GOV2_Station137_MES_COMBINED_FINAL_NODE_5653_length_13823_cov_3.106769	Unassigned	Unassigned	Unassigned	Clustered	VC_14053_0	2	0.1229	0.952248
GOV2_Station137_MES_COMBINED_FINAL_NODE_5655_length_13819_cov_3.730166	Unassigned	Unassigned	Unassigned	Outlier
GOV2_Station137_MES_COMBINED_FINAL_NODE_5666_length_13799_cov_5.424622	Unassigned	Unassigned	Unassigned	Outlier
GOV2_Station137_MES_COMBINED_FINAL_NODE_5671_length_13795_cov_3.958588	Unassigned	Unassigned	Unassigned	Overlap (VC_13896/VC_13897)
GOV2_Station137_MES_COMBINED_FINAL_NODE_5672_length_13794_cov_4.320329	Unassigned	Unassigned	Unassigned	Clustered	VC_3260_0	37	0.4694	1
GOV2_Station137_MES_COMBINED_FINAL_NODE_5677_length_13785_cov_3.742680	Unassigned	Unassigned	Unassigned	Outlier
GOV2_Station137_MES_COMBINED_FINAL_NODE_5679_length_13780_cov_4.183242	Unassigned	Unassigned	Unassigned	Clustered	VC_1689_0	6	0.1761	0.999855
GOV2_Station137_MES_COMBINED_FINAL_NODE_5681_length_13777_cov_2.930695	Unassigned	Unassigned	Unassigned	Outlier
GOV2_Station137_MES_COMBINED_FINAL_NODE_5690_length_13766_cov_4.793669	Unassigned	Unassigned	Unassigned	Overlap (VC_2355/VC_3580)
GOV2_Station137_MES_COMBINED_FINAL_NODE_5697_length_13754_cov_2.588218	Unassigned	Unassigned	Unassigned	Outlier
GOV2_Station137_MES_COMBINED_FINAL_NODE_5703_length_13744_cov_3.996274	Unassigned	Unassigned	Unassigned	Clustered	VC_5997_0	8	0.2181	1
GOV2_Station137_MES_COMBINED_FINAL_NODE_5706_length_13734_cov_6.764968	Unassigned	Unassigned	Unassigned	Clustered	VC_2166_0	9	0.3847	1
GOV2_Station137_MES_COMBINED_FINAL_NODE_5707_length_13734_cov_5.253089	Unassigned	Unassigned	Unassigned	Overlap (VC_7377/VC_8334)
GOV2_Station137_MES_COMBINED_FINAL_NODE_5711_length_13731_cov_4.423881	Unassigned	Unassigned	Unassigned	Overlap (VC_1414/VC_5978)
GOV2_Station137_MES_COMBINED_FINAL_NODE_5712_length_13726_cov_3.140370	Unassigned	Unassigned	Unassigned	Clustered	VC_3827_0	7	0.0988	1
GOV2_Station137_MES_COMBINED_FINAL_NODE_5714_length_13722_cov_7.003000	Unassigned	Unassigned	Unassigned	Clustered	VC_13744_0	9	0.1515	1
GOV2_Station137_MES_COMBINED_FINAL_NODE_5716_length_13719_cov_4.620975	Unassigned	Unassigned	Unassigned	Outlier
GOV2_Station137_MES_COMBINED_FINAL_NODE_5719_length_13714_cov_2.859580	Unassigned	Unassigned	Unassigned	Outlier
GOV2_Station137_MES_COMBINED_FINAL_NODE_571_length_75923_cov_5.210365	Unassigned	Unassigned	Unassigned	Clustered	VC_4518_4	7	0.0835	1
GOV2_Station137_MES_COMBINED_FINAL_NODE_5722_length_13710_cov_2.798389	Unassigned	Unassigned	Unassigned	Outlier
GOV2_Station137_MES_COMBINED_FINAL_NODE_5724_length_13708_cov_6.830147	Unassigned	Unassigned	Unassigned	Outlier
GOV2_Station137_MES_COMBINED_FINAL_NODE_5725_length_13708_cov_5.782905	Unassigned	Unassigned	Unassigned	Clustered/Singleton	VC_13825_0	1	0	1
GOV2_Station137_MES_COMBINED_FINAL_NODE_5727_length_13707_cov_2.907047	Unassigned	Unassigned	Unassigned	Singleton
GOV2_Station137_MES_COMBINED_FINAL_NODE_572_length_75749_cov_25.501863	Unassigned	Unassigned	Unassigned	Clustered	VC_19_1	7	0.0695	1
GOV2_Station137_MES_COMBINED_FINAL_NODE_5730_length_13702_cov_3.125302	Unassigned	Unassigned	Unassigned	Clustered	VC_15493_0	5	0.8397	0.974601
GOV2_Station137_MES_COMBINED_FINAL_NODE_5731_length_13695_cov_13.539736	Unassigned	Unassigned	Unassigned	Overlap (VC_2355/VC_3580)
GOV2_Station137_MES_COMBINED_FINAL_NODE_5734_length_13693_cov_7.760889	Unassigned	Unassigned	Unassigned	Clustered	VC_1869_0	8	0.2277	1
GOV2_Station137_MES_COMBINED_FINAL_NODE_5740_length_13684_cov_9.967202	Unassigned	Unassigned	Unassigned	Clustered	VC_14759_0	3	0.5688	0.997438
GOV2_Station137_MES_COMBINED_FINAL_NODE_5741_length_13684_cov_4.207058	Unassigned	Unassigned	Unassigned	Clustered	VC_3865_0	39	0.7646	1
GOV2_Station137_MES_COMBINED_FINAL_NODE_5746_length_13666_cov_9.456983	Unassigned	Unassigned	Unassigned	Outlier
GOV2_Station137_MES_COMBINED_FINAL_NODE_5757_length_13652_cov_4.403839	Unassigned	Unassigned	Unassigned	Outlier
GOV2_Station137_MES_COMBINED_FINAL_NODE_5758_length_13648_cov_5.539837	Unassigned	Unassigned	Unassigned	Outlier
GOV2_Station137_MES_COMBINED_FINAL_NODE_5764_length_13643_cov_3.201354	Unassigned	Unassigned	Unassigned	Outlier
GOV2_Station137_MES_COMBINED_FINAL_NODE_5772_length_13629_cov_4.892662	Unassigned	Unassigned	Unassigned	Outlier
GOV2_Station137_MES_COMBINED_FINAL_NODE_5774_length_13623_cov_5.147406	Unassigned	Unassigned	Unassigned	Clustered	VC_4837_0	12	0.2978	1
GOV2_Station137_MES_COMBINED_FINAL_NODE_5778_length_13620_cov_2.884187	Unassigned	Unassigned	Unassigned	Clustered	VC_8100_0	84	0.5493	1
GOV2_Station137_MES_COMBINED_FINAL_NODE_577_length_75416_cov_6.137485	Unassigned	Unassigned	Unassigned	Outlier
GOV2_Station137_MES_COMBINED_FINAL_NODE_5786_length_13605_cov_8.383100	Unassigned	Unassigned	Unassigned	Outlier
GOV2_Station137_MES_COMBINED_FINAL_NODE_5795_length_13589_cov_4.194252	Unassigned	Unassigned	Unassigned	Clustered	VC_3907_0	81	0.6163	1
GOV2_Station137_MES_COMBINED_FINAL_NODE_579_length_75220_cov_3.568842	Unassigned	Unassigned	Unassigned	Clustered	VC_15543_0	2	1	1
GOV2_Station137_MES_COMBINED_FINAL_NODE_5800_length_13580_cov_4.030166	Unassigned	Unassigned	Unassigned	Outlier
GOV2_Station137_MES_COMBINED_FINAL_NODE_5806_length_13573_cov_2.640036	Unassigned	Unassigned	Unassigned	Clustered	VC_4556_0	37	0.6637	1
GOV2_Station137_MES_COMBINED_FINAL_NODE_5808_length_13571_cov_2.766795	Unassigned	Unassigned	Unassigned	Overlap (VC_3845/VC_11831)
GOV2_Station137_MES_COMBINED_FINAL_NODE_5811_length_13566_cov_5.776034	Unassigned	Unassigned	Unassigned	Outlier
GOV2_Station137_MES_COMBINED_FINAL_NODE_5812_length_13562_cov_10.280669	Unassigned	Unassigned	Unassigned	Outlier
GOV2_Station137_MES_COMBINED_FINAL_NODE_5817_length_13552_cov_3.029266	Unassigned	Unassigned	Unassigned	Overlap (VC_13125/VC_13612)
GOV2_Station137_MES_COMBINED_FINAL_NODE_5821_length_13545_cov_8.058043	Unassigned	Unassigned	Unassigned	Outlier
GOV2_Station137_MES_COMBINED_FINAL_NODE_5837_length_13515_cov_4.055572	Unassigned	Unassigned	Unassigned	Clustered	VC_10865_0	11	0.7357	1
GOV2_Station137_MES_COMBINED_FINAL_NODE_5850_length_13496_cov_7.358530	Unassigned	Unassigned	Unassigned	Clustered	VC_1142_0	11	0.5709	1
GOV2_Station137_MES_COMBINED_FINAL_NODE_5851_length_13496_cov_4.434566	Unassigned	Unassigned	Unassigned	Clustered	VC_12715_0	7	0.3923	0.999991
GOV2_Station137_MES_COMBINED_FINAL_NODE_5852_length_13493_cov_3.555663	Unassigned	Unassigned	Unassigned	Singleton
GOV2_Station137_MES_COMBINED_FINAL_NODE_5853_length_13492_cov_5.035648	Unassigned	Unassigned	Unassigned	Clustered	VC_3727_0	13	0.7363	1
GOV2_Station137_MES_COMBINED_FINAL_NODE_5857_length_13488_cov_9.786273	Unassigned	Unassigned	Unassigned	Clustered	VC_15138_0	4	0.9571	0.993327
GOV2_Station137_MES_COMBINED_FINAL_NODE_5865_length_13483_cov_5.070673	Unassigned	Unassigned	Unassigned	Clustered	VC_10181_0	44	0.6233	1
GOV2_Station137_MES_COMBINED_FINAL_NODE_5866_length_13483_cov_3.930444	Unassigned	Unassigned	Unassigned	Outlier
GOV2_Station137_MES_COMBINED_FINAL_NODE_5874_length_13467_cov_7.610871	Unassigned	Unassigned	Unassigned	Clustered	VC_10197_0	5	0.2178	1
GOV2_Station137_MES_COMBINED_FINAL_NODE_5875_length_13465_cov_3.327144	Unassigned	Unassigned	Unassigned	Outlier
GOV2_Station137_MES_COMBINED_FINAL_NODE_5882_length_13456_cov_8.286247	Unassigned	Unassigned	Unassigned	Clustered	VC_3470_0	40	0.3765	1
GOV2_Station137_MES_COMBINED_FINAL_NODE_5884_length_13454_cov_2.677065	Unassigned	Unassigned	Unassigned	Clustered	VC_6964_0	54	0.8463	1
GOV2_Station137_MES_COMBINED_FINAL_NODE_5895_length_13434_cov_5.418118	Unassigned	Unassigned	Unassigned	Outlier
GOV2_Station137_MES_COMBINED_FINAL_NODE_5898_length_13428_cov_4.389142	Unassigned	Unassigned	Unassigned	Outlier
GOV2_Station137_MES_COMBINED_FINAL_NODE_5899_length_13426_cov_4.101787	Unassigned	Unassigned	Unassigned	Outlier
GOV2_Station137_MES_COMBINED_FINAL_NODE_5907_length_13417_cov_3.482712	Unassigned	Unassigned	Unassigned	Clustered	VC_8754_0	31	0.5271	1
GOV2_Station137_MES_COMBINED_FINAL_NODE_5908_length_13416_cov_3.053888	Unassigned	Unassigned	Unassigned	Clustered	VC_8878_0	3	0.0698	0.953653
GOV2_Station137_MES_COMBINED_FINAL_NODE_5911_length_13410_cov_12.118233	Unassigned	Unassigned	Unassigned	Clustered	VC_2909_0	27	0.6533	1
GOV2_Station137_MES_COMBINED_FINAL_NODE_5916_length_13389_cov_9.634618	Unassigned	Unassigned	Unassigned	Clustered	VC_14629_0	25	0.2639	1
GOV2_Station137_MES_COMBINED_FINAL_NODE_5921_length_13376_cov_3.652729	Unassigned	Unassigned	Unassigned	Overlap (VC_12137/VC_12139)
GOV2_Station137_MES_COMBINED_FINAL_NODE_5923_length_13375_cov_41.688363	Unassigned	Unassigned	Unassigned	Outlier
GOV2_Station137_MES_COMBINED_FINAL_NODE_5924_length_13375_cov_3.352778	Unassigned	Unassigned	Unassigned	Outlier
GOV2_Station137_MES_COMBINED_FINAL_NODE_5925_length_13374_cov_3.866131	Unassigned	Unassigned	Unassigned	Clustered	VC_2015_0	27	0.8026	1
GOV2_Station137_MES_COMBINED_FINAL_NODE_5926_length_13371_cov_16.081631	Unassigned	Unassigned	Unassigned	Clustered	VC_1067_0	3	0.3592	0.763024
GOV2_Station137_MES_COMBINED_FINAL_NODE_5933_length_13364_cov_4.535953	Unassigned	Unassigned	Unassigned	Clustered	VC_8720_0	20	0.6747	1
GOV2_Station137_MES_COMBINED_FINAL_NODE_5935_length_13361_cov_7.489028	Unassigned	Unassigned	Unassigned	Clustered	VC_15266_0	2	0.4638	0.918133
GOV2_Station137_MES_COMBINED_FINAL_NODE_5948_length_13339_cov_5.833785	Unassigned	Unassigned	Unassigned	Outlier
GOV2_Station137_MES_COMBINED_FINAL_NODE_5955_length_13327_cov_5.541742	Unassigned	Unassigned	Unassigned	Outlier
GOV2_Station137_MES_COMBINED_FINAL_NODE_5956_length_13327_cov_5.138110	Unassigned	Unassigned	Unassigned	Clustered	VC_10482_0	2	0.0729	0.892168
GOV2_Station137_MES_COMBINED_FINAL_NODE_5958_length_13320_cov_3.069129	Unassigned	Unassigned	Unassigned	Clustered	VC_5687_0	7	0.2957	1
GOV2_Station137_MES_COMBINED_FINAL_NODE_5982_length_13270_cov_2.719561	Unassigned	Unassigned	Unassigned	Outlier
GOV2_Station137_MES_COMBINED_FINAL_NODE_5984_length_13268_cov_7.985469	Unassigned	Unassigned	Unassigned	Clustered	VC_10736_0	12	0.9682	1
GOV2_Station137_MES_COMBINED_FINAL_NODE_5989_length_13261_cov_4.045964	Unassigned	Unassigned	Unassigned	Overlap (VC_2877/VC_4769)
GOV2_Station137_MES_COMBINED_FINAL_NODE_5991_length_13260_cov_14.207194	Unassigned	Unassigned	Unassigned	Outlier
GOV2_Station137_MES_COMBINED_FINAL_NODE_5992_length_13260_cov_5.282166	Unassigned	Unassigned	Unassigned	Clustered	VC_1141_0	7	0.2618	0.926748
GOV2_Station137_MES_COMBINED_FINAL_NODE_5995_length_13250_cov_5.465858	Unassigned	Unassigned	Unassigned	Overlap (VC_10316/VC_10321/VC_13726)
GOV2_Station137_MES_COMBINED_FINAL_NODE_6003_length_13239_cov_3.706538	Unassigned	Unassigned	Unassigned	Overlap (VC_10860/VC_10901)
GOV2_Station137_MES_COMBINED_FINAL_NODE_6010_length_13231_cov_6.449529	Unassigned	Unassigned	Unassigned	Clustered	VC_2130_0	10	0.4551	1
GOV2_Station137_MES_COMBINED_FINAL_NODE_601_length_72827_cov_4.559254	Unassigned	Unassigned	Unassigned	Clustered	VC_8811_0	5	0.3868	0.999995
GOV2_Station137_MES_COMBINED_FINAL_NODE_6022_length_13220_cov_17.216863	Unassigned	Unassigned	Unassigned	Outlier
GOV2_Station137_MES_COMBINED_FINAL_NODE_6031_length_13209_cov_3.661396	Unassigned	Unassigned	Unassigned	Clustered	VC_10541_0	4	0.9647	0.992893
GOV2_Station137_MES_COMBINED_FINAL_NODE_6032_length_13204_cov_3.459198	Unassigned	Unassigned	Unassigned	Clustered	VC_3698_0	7	0.511	1
GOV2_Station137_MES_COMBINED_FINAL_NODE_6033_length_13203_cov_5.956952	Unassigned	Unassigned	Unassigned	Clustered	VC_15177_0	13	0.5936	1
GOV2_Station137_MES_COMBINED_FINAL_NODE_6035_length_13198_cov_4.470669	Unassigned	Unassigned	Unassigned	Clustered	VC_8118_0	11	0.1841	1
GOV2_Station137_MES_COMBINED_FINAL_NODE_6041_length_13190_cov_24.233041	Unassigned	Unassigned	Unassigned	Clustered/Singleton	VC_2469_0	1	0	1
GOV2_Station137_MES_COMBINED_FINAL_NODE_6051_length_13177_cov_3.699360	Unassigned	Unassigned	Unassigned	Clustered	VC_3320_0	42	0.329	1
GOV2_Station137_MES_COMBINED_FINAL_NODE_6052_length_13175_cov_4.772866	Unassigned	Unassigned	Unassigned	Clustered	VC_2379_0	9	0.7099	0.999994
GOV2_Station137_MES_COMBINED_FINAL_NODE_6054_length_13174_cov_6.121046	Unassigned	Unassigned	Unassigned	Singleton
GOV2_Station137_MES_COMBINED_FINAL_NODE_6063_length_13160_cov_2.699428	Unassigned	Unassigned	Unassigned	Clustered	VC_2702_0	2	0.0275	0.949804
GOV2_Station137_MES_COMBINED_FINAL_NODE_6065_length_13157_cov_2.973134	Unassigned	Unassigned	Unassigned	Clustered	VC_15545_0	3	0.6516	0.990548
GOV2_Station137_MES_COMBINED_FINAL_NODE_6069_length_13148_cov_11.696708	Unassigned	Unassigned	Unassigned	Outlier
GOV2_Station137_MES_COMBINED_FINAL_NODE_6070_length_13148_cov_4.239670	Unassigned	Unassigned	Unassigned	Clustered	VC_3628_0	36	0.1435	1
GOV2_Station137_MES_COMBINED_FINAL_NODE_6072_length_13143_cov_4.692390	Unassigned	Unassigned	Unassigned	Outlier
GOV2_Station137_MES_COMBINED_FINAL_NODE_6075_length_13136_cov_9.017124	Unassigned	Unassigned	Unassigned	Overlap (VC_5685/VC_8125)
GOV2_Station137_MES_COMBINED_FINAL_NODE_6076_length_13136_cov_7.632750	Unassigned	Unassigned	Unassigned	Clustered	VC_10059_0	11	0.6239	1
GOV2_Station137_MES_COMBINED_FINAL_NODE_6084_length_13128_cov_6.601239	Unassigned	Unassigned	Unassigned	Clustered	VC_8100_0	84	0.5493	1
GOV2_Station137_MES_COMBINED_FINAL_NODE_6090_length_13123_cov_3.341139	Unassigned	Unassigned	Unassigned	Outlier
GOV2_Station137_MES_COMBINED_FINAL_NODE_6091_length_13121_cov_6.951094	Unassigned	Unassigned	Unassigned	Clustered	VC_5128_0	9	0.1066	1
GOV2_Station137_MES_COMBINED_FINAL_NODE_6092_length_13121_cov_3.714756	Unassigned	Unassigned	Unassigned	Overlap (VC_10571/VC_12336)
GOV2_Station137_MES_COMBINED_FINAL_NODE_6106_length_13093_cov_3.849747	Unassigned	Unassigned	Unassigned	Clustered	VC_8767_0	28	0.4088	1
GOV2_Station137_MES_COMBINED_FINAL_NODE_6108_length_13090_cov_4.815420	Unassigned	Unassigned	Unassigned	Clustered	VC_8101_0	64	0.4512	1
GOV2_Station137_MES_COMBINED_FINAL_NODE_610_length_71964_cov_5.732454	Unassigned	Unassigned	Unassigned	Clustered	VC_15546_0	2	0.5074	0.814453
GOV2_Station137_MES_COMBINED_FINAL_NODE_6118_length_13072_cov_4.153953	Unassigned	Unassigned	Unassigned	Outlier
GOV2_Station137_MES_COMBINED_FINAL_NODE_611_length_71959_cov_7.268024	Unassigned	Unassigned	Unassigned	Clustered/Singleton	VC_7530_2	1	0	1
GOV2_Station137_MES_COMBINED_FINAL_NODE_6121_length_13063_cov_25.229705	Unassigned	Unassigned	Unassigned	Outlier
GOV2_Station137_MES_COMBINED_FINAL_NODE_6123_length_13055_cov_3.490308	Unassigned	Unassigned	Unassigned	Clustered	VC_3210_0	2	0.1181	0.876259
GOV2_Station137_MES_COMBINED_FINAL_NODE_6127_length_13049_cov_13.635293	Unassigned	Unassigned	Unassigned	Outlier
GOV2_Station137_MES_COMBINED_FINAL_NODE_6142_length_13026_cov_5.261044	Unassigned	Unassigned	Unassigned	Clustered	VC_9371_0	4	0.0724	0.999824
GOV2_Station137_MES_COMBINED_FINAL_NODE_6143_length_13026_cov_3.705034	Unassigned	Unassigned	Unassigned	Outlier
GOV2_Station137_MES_COMBINED_FINAL_NODE_6144_length_13025_cov_16.899229	Unassigned	Unassigned	Unassigned	Clustered	VC_15549_0	2	1	1
GOV2_Station137_MES_COMBINED_FINAL_NODE_6153_length_13012_cov_4.308791	Unassigned	Unassigned	Unassigned	Outlier
GOV2_Station137_MES_COMBINED_FINAL_NODE_6154_length_13010_cov_160.627866	Unassigned	Unassigned	Unassigned	Clustered	VC_2348_0	35	0.544	1
GOV2_Station137_MES_COMBINED_FINAL_NODE_6164_length_12996_cov_6.608763	Unassigned	Unassigned	Unassigned	Outlier
GOV2_Station137_MES_COMBINED_FINAL_NODE_6171_length_12986_cov_9.708762	Unassigned	Unassigned	Unassigned	Clustered	VC_6460_0	21	0.6209	1
GOV2_Station137_MES_COMBINED_FINAL_NODE_6174_length_12985_cov_6.323743	Unassigned	Unassigned	Unassigned	Clustered	VC_14994_0	8	0.6137	1
GOV2_Station137_MES_COMBINED_FINAL_NODE_6176_length_12982_cov_6.494933	Unassigned	Unassigned	Unassigned	Outlier
GOV2_Station137_MES_COMBINED_FINAL_NODE_6178_length_12977_cov_4.993267	Unassigned	Unassigned	Unassigned	Outlier
GOV2_Station137_MES_COMBINED_FINAL_NODE_6179_length_12977_cov_2.630475	Unassigned	Unassigned	Unassigned	Clustered	VC_14908_0	17	0.5882	1
GOV2_Station137_MES_COMBINED_FINAL_NODE_6183_length_12971_cov_2.853592	Unassigned	Unassigned	Unassigned	Outlier
GOV2_Station137_MES_COMBINED_FINAL_NODE_6185_length_12970_cov_4.836160	Unassigned	Unassigned	Unassigned	Clustered	VC_4833_0	4	0.1366	0.993923
GOV2_Station137_MES_COMBINED_FINAL_NODE_6194_length_12962_cov_2.958627	Unassigned	Unassigned	Unassigned	Clustered	VC_10039_0	13	0.5708	1
GOV2_Station137_MES_COMBINED_FINAL_NODE_6201_length_12947_cov_5.565467	Unassigned	Unassigned	Unassigned	Overlap (VC_2908/VC_2913)
GOV2_Station137_MES_COMBINED_FINAL_NODE_6203_length_12945_cov_3.286268	Unassigned	Unassigned	Unassigned	Outlier
GOV2_Station137_MES_COMBINED_FINAL_NODE_6204_length_12942_cov_7.363545	Unassigned	Unassigned	Unassigned	Outlier
GOV2_Station137_MES_COMBINED_FINAL_NODE_6206_length_12940_cov_3.026310	Unassigned	Unassigned	Unassigned	Clustered	VC_10218_0	28	0.7494	1
GOV2_Station137_MES_COMBINED_FINAL_NODE_6220_length_12924_cov_5.663843	Unassigned	Unassigned	Unassigned	Outlier
GOV2_Station137_MES_COMBINED_FINAL_NODE_6221_length_12923_cov_4.695058	Unassigned	Unassigned	Unassigned	Singleton
GOV2_Station137_MES_COMBINED_FINAL_NODE_6222_length_12923_cov_2.902083	Unassigned	Unassigned	Unassigned	Clustered	VC_230_0	37	0.4629	1
GOV2_Station137_MES_COMBINED_FINAL_NODE_6225_length_12916_cov_7.565741	Unassigned	Unassigned	Unassigned	Clustered	VC_10605_0	28	0.6572	1
GOV2_Station137_MES_COMBINED_FINAL_NODE_6227_length_12913_cov_4.960103	Unassigned	Unassigned	Unassigned	Outlier
GOV2_Station137_MES_COMBINED_FINAL_NODE_6228_length_12912_cov_3.897877	Unassigned	Unassigned	Unassigned	Outlier
GOV2_Station137_MES_COMBINED_FINAL_NODE_6230_length_12909_cov_9.909600	Unassigned	Unassigned	Unassigned	Overlap (VC_3436/VC_4272)
GOV2_Station137_MES_COMBINED_FINAL_NODE_6232_length_12907_cov_4.230703	Unassigned	Unassigned	Unassigned	Outlier
GOV2_Station137_MES_COMBINED_FINAL_NODE_6233_length_12906_cov_10.373590	Unassigned	Unassigned	Unassigned	Clustered	VC_3723_0	12	0.7595	1
GOV2_Station137_MES_COMBINED_FINAL_NODE_6234_length_12906_cov_4.164034	Unassigned	Unassigned	Unassigned	Clustered	VC_3757_0	29	0.1567	1
GOV2_Station137_MES_COMBINED_FINAL_NODE_6243_length_12886_cov_3.192814	Unassigned	Unassigned	Unassigned	Overlap (VC_8102/VC_8112)
GOV2_Station137_MES_COMBINED_FINAL_NODE_6244_length_12885_cov_3.705378	Unassigned	Unassigned	Unassigned	Singleton
GOV2_Station137_MES_COMBINED_FINAL_NODE_6246_length_12881_cov_3.041088	Unassigned	Unassigned	Unassigned	Clustered	VC_1663_0	9	0.2856	1
GOV2_Station137_MES_COMBINED_FINAL_NODE_6254_length_12871_cov_6.821395	Unassigned	Unassigned	Unassigned	Clustered	VC_6291_0	31	0.5723	1
GOV2_Station137_MES_COMBINED_FINAL_NODE_6260_length_12856_cov_2.848137	Unassigned	Unassigned	Unassigned	Clustered	VC_10492_0	2	0.13	0.939655
GOV2_Station137_MES_COMBINED_FINAL_NODE_6264_length_12851_cov_3.346358	Unassigned	Unassigned	Unassigned	Overlap (VC_7492/VC_13529)
GOV2_Station137_MES_COMBINED_FINAL_NODE_6274_length_12833_cov_3.341994	Unassigned	Unassigned	Unassigned	Overlap (VC_15488/VC_15489)
GOV2_Station137_MES_COMBINED_FINAL_NODE_6277_length_12829_cov_5.557382	Unassigned	Unassigned	Unassigned	Clustered	VC_8593_0	18	0.6221	1
GOV2_Station137_MES_COMBINED_FINAL_NODE_6282_length_12824_cov_3.687290	Unassigned	Unassigned	Unassigned	Clustered	VC_10491_0	2	0.9069	0.729854
GOV2_Station137_MES_COMBINED_FINAL_NODE_6288_length_12812_cov_6.584228	Unassigned	Unassigned	Unassigned	Clustered	VC_10891_0	6	0.5309	1
GOV2_Station137_MES_COMBINED_FINAL_NODE_6293_length_12798_cov_4.160637	Unassigned	Unassigned	Unassigned	Overlap (VC_289/VC_292)
GOV2_Station137_MES_COMBINED_FINAL_NODE_6298_length_12790_cov_2.690695	Unassigned	Unassigned	Unassigned	Outlier
GOV2_Station137_MES_COMBINED_FINAL_NODE_6307_length_12774_cov_3.084362	Unassigned	Unassigned	Unassigned	Outlier
GOV2_Station137_MES_COMBINED_FINAL_NODE_6313_length_12770_cov_3.088321	Unassigned	Unassigned	Unassigned	Outlier
GOV2_Station137_MES_COMBINED_FINAL_NODE_631_length_69402_cov_6.191530	Unassigned	Unassigned	Unassigned	Clustered	VC_3148_0	19	0.2437	1
GOV2_Station137_MES_COMBINED_FINAL_NODE_6329_length_12747_cov_3.643240	Unassigned	Unassigned	Unassigned	Clustered	VC_10649_0	4	0.0617	0.516331
GOV2_Station137_MES_COMBINED_FINAL_NODE_6330_length_12746_cov_4.238988	Unassigned	Unassigned	Unassigned	Clustered	VC_7513_0	2	0.0685	0.954584
GOV2_Station137_MES_COMBINED_FINAL_NODE_6332_length_12743_cov_4.502759	Unassigned	Unassigned	Unassigned	Outlier
GOV2_Station137_MES_COMBINED_FINAL_NODE_6334_length_12742_cov_6.868921	Unassigned	Unassigned	Unassigned	Clustered	VC_4278_0	12	0.2547	0.999998
GOV2_Station137_MES_COMBINED_FINAL_NODE_6342_length_12734_cov_17.886505	Unassigned	Unassigned	Unassigned	Overlap (VC_6769/VC_6772)
GOV2_Station137_MES_COMBINED_FINAL_NODE_6345_length_12728_cov_2.983193	Unassigned	Unassigned	Unassigned	Clustered	VC_14946_0	3	0.3184	0.992322
GOV2_Station137_MES_COMBINED_FINAL_NODE_6351_length_12721_cov_4.166193	Unassigned	Unassigned	Unassigned	Outlier
GOV2_Station137_MES_COMBINED_FINAL_NODE_6362_length_12700_cov_4.028074	Unassigned	Unassigned	Unassigned	Outlier
GOV2_Station137_MES_COMBINED_FINAL_NODE_6363_length_12699_cov_8.801408	Unassigned	Unassigned	Unassigned	Overlap (VC_14789/VC_15480/VC_17323)
GOV2_Station137_MES_COMBINED_FINAL_NODE_6367_length_12692_cov_5.244045	Unassigned	Unassigned	Unassigned	Outlier
GOV2_Station137_MES_COMBINED_FINAL_NODE_6368_length_12692_cov_2.960829	Unassigned	Unassigned	Unassigned	Outlier
GOV2_Station137_MES_COMBINED_FINAL_NODE_6382_length_12676_cov_6.310990	Unassigned	Unassigned	Unassigned	Outlier
GOV2_Station137_MES_COMBINED_FINAL_NODE_6388_length_12665_cov_6.147898	Unassigned	Unassigned	Unassigned	Outlier
GOV2_Station137_MES_COMBINED_FINAL_NODE_6389_length_12665_cov_4.232593	Unassigned	Unassigned	Unassigned	Outlier
GOV2_Station137_MES_COMBINED_FINAL_NODE_6392_length_12662_cov_10.359007	Unassigned	Unassigned	Unassigned	Clustered	VC_4020_0	8	0.2984	1
GOV2_Station137_MES_COMBINED_FINAL_NODE_6396_length_12658_cov_2.858684	Unassigned	Unassigned	Unassigned	Outlier
GOV2_Station137_MES_COMBINED_FINAL_NODE_6407_length_12643_cov_3.465284	Unassigned	Unassigned	Unassigned	Clustered	VC_15553_0	2	1	1
GOV2_Station137_MES_COMBINED_FINAL_NODE_6409_length_12640_cov_2.999444	Unassigned	Unassigned	Unassigned	Overlap (VC_12761/VC_16100)
GOV2_Station137_MES_COMBINED_FINAL_NODE_6412_length_12632_cov_6.621611	Unassigned	Unassigned	Unassigned	Clustered	VC_14055_0	3	0.1909	0.996246
GOV2_Station137_MES_COMBINED_FINAL_NODE_6414_length_12629_cov_14.634563	Unassigned	Unassigned	Unassigned	Overlap (VC_4745/VC_4746/VC_4747)
GOV2_Station137_MES_COMBINED_FINAL_NODE_6421_length_12616_cov_8.423294	Unassigned	Unassigned	Unassigned	Clustered/Singleton	VC_4012_0	1	0	1
GOV2_Station137_MES_COMBINED_FINAL_NODE_6423_length_12613_cov_5.277751	Unassigned	Unassigned	Unassigned	Singleton
GOV2_Station137_MES_COMBINED_FINAL_NODE_6426_length_12612_cov_3.663056	Unassigned	Unassigned	Unassigned	Clustered	VC_15554_0	2	1	1
GOV2_Station137_MES_COMBINED_FINAL_NODE_6430_length_12608_cov_4.961364	Unassigned	Unassigned	Unassigned	Clustered	VC_10309_0	17	0.6574	1
GOV2_Station137_MES_COMBINED_FINAL_NODE_6433_length_12604_cov_3.656307	Unassigned	Unassigned	Unassigned	Clustered	VC_2456_0	14	0.354	1
GOV2_Station137_MES_COMBINED_FINAL_NODE_6436_length_12603_cov_5.052200	Unassigned	Unassigned	Unassigned	Clustered	VC_702_0	28	0.7226	1
GOV2_Station137_MES_COMBINED_FINAL_NODE_6438_length_12601_cov_3.510442	Unassigned	Unassigned	Unassigned	Outlier
GOV2_Station137_MES_COMBINED_FINAL_NODE_6448_length_12588_cov_6.907285	Unassigned	Unassigned	Unassigned	Outlier
GOV2_Station137_MES_COMBINED_FINAL_NODE_6449_length_12584_cov_8.777556	Unassigned	Unassigned	Unassigned	Overlap (VC_3102/VC_10017)
GOV2_Station137_MES_COMBINED_FINAL_NODE_6451_length_12582_cov_4.782071	Unassigned	Unassigned	Unassigned	Clustered	VC_10734_0	2	0.3685	0.940853
GOV2_Station137_MES_COMBINED_FINAL_NODE_6452_length_12577_cov_4.303865	Unassigned	Unassigned	Unassigned	Overlap (VC_8821/VC_8822)
GOV2_Station137_MES_COMBINED_FINAL_NODE_6454_length_12572_cov_6.771271	Unassigned	Unassigned	Unassigned	Outlier
GOV2_Station137_MES_COMBINED_FINAL_NODE_6459_length_12562_cov_8.356280	Unassigned	Unassigned	Unassigned	Clustered	VC_2289_0	7	0.3261	1
GOV2_Station137_MES_COMBINED_FINAL_NODE_646_length_68227_cov_7.611908	Unassigned	Unassigned	Unassigned	Clustered	VC_7927_2	2	0.0188	0.957875
GOV2_Station137_MES_COMBINED_FINAL_NODE_6470_length_12549_cov_3.193853	Unassigned	Unassigned	Unassigned	Outlier
GOV2_Station137_MES_COMBINED_FINAL_NODE_6476_length_12539_cov_5.663569	Unassigned	Unassigned	Unassigned	Clustered	VC_5884_0	24	0.5389	1
GOV2_Station137_MES_COMBINED_FINAL_NODE_6480_length_12530_cov_9.373868	Unassigned	Unassigned	Unassigned	Outlier
GOV2_Station137_MES_COMBINED_FINAL_NODE_6483_length_12526_cov_3.140486	Unassigned	Unassigned	Unassigned	Clustered	VC_4628_0	104	0.5951	1
GOV2_Station137_MES_COMBINED_FINAL_NODE_6485_length_12525_cov_30.120850	Unassigned	Unassigned	Unassigned	Overlap (VC_2481/VC_15712/VC_17299)
GOV2_Station137_MES_COMBINED_FINAL_NODE_6487_length_12521_cov_3.425317	Unassigned	Unassigned	Unassigned	Overlap (VC_3218/VC_3219)
GOV2_Station137_MES_COMBINED_FINAL_NODE_6489_length_12516_cov_3.673622	Unassigned	Unassigned	Unassigned	Outlier
GOV2_Station137_MES_COMBINED_FINAL_NODE_6492_length_12514_cov_5.089092	Unassigned	Unassigned	Unassigned	Overlap (VC_13831/VC_15409)
GOV2_Station137_MES_COMBINED_FINAL_NODE_6494_length_12511_cov_4.587347	Unassigned	Unassigned	Unassigned	Overlap (VC_10572/VC_12337)
GOV2_Station137_MES_COMBINED_FINAL_NODE_6496_length_12508_cov_3.373083	Unassigned	Unassigned	Unassigned	Clustered	VC_15555_0	2	1	1
GOV2_Station137_MES_COMBINED_FINAL_NODE_6506_length_12491_cov_4.715182	Unassigned	Unassigned	Unassigned	Outlier
GOV2_Station137_MES_COMBINED_FINAL_NODE_6509_length_12489_cov_5.234840	Unassigned	Unassigned	Unassigned	Outlier
GOV2_Station137_MES_COMBINED_FINAL_NODE_6512_length_12477_cov_9.038641	Unassigned	Unassigned	Unassigned	Clustered	VC_4628_0	104	0.5951	1
GOV2_Station137_MES_COMBINED_FINAL_NODE_6516_length_12475_cov_5.385346	Unassigned	Unassigned	Unassigned	Overlap (VC_11575/VC_13850)
GOV2_Station137_MES_COMBINED_FINAL_NODE_6528_length_12458_cov_3.563573	Unassigned	Unassigned	Unassigned	Clustered	VC_3310_0	17	0.3318	1
GOV2_Station137_MES_COMBINED_FINAL_NODE_6530_length_12455_cov_24.641048	Unassigned	Unassigned	Unassigned	Singleton
GOV2_Station137_MES_COMBINED_FINAL_NODE_6532_length_12454_cov_3.740463	Unassigned	Unassigned	Unassigned	Singleton
GOV2_Station137_MES_COMBINED_FINAL_NODE_6534_length_12450_cov_56.863090	Unassigned	Unassigned	Unassigned	Outlier
GOV2_Station137_MES_COMBINED_FINAL_NODE_6540_length_12440_cov_3.294469	Unassigned	Unassigned	Unassigned	Clustered	VC_1690_0	5	0.1288	0.998655
GOV2_Station137_MES_COMBINED_FINAL_NODE_6546_length_12431_cov_4.891645	Unassigned	Unassigned	Unassigned	Overlap (VC_2263/VC_2274/VC_14126)
GOV2_Station137_MES_COMBINED_FINAL_NODE_6551_length_12429_cov_5.226766	Unassigned	Unassigned	Unassigned	Outlier
GOV2_Station137_MES_COMBINED_FINAL_NODE_6556_length_12428_cov_5.330478	Unassigned	Unassigned	Unassigned	Outlier
GOV2_Station137_MES_COMBINED_FINAL_NODE_6560_length_12417_cov_3.636224	Unassigned	Unassigned	Unassigned	Clustered	VC_11669_0	9	0.7262	1
GOV2_Station137_MES_COMBINED_FINAL_NODE_6564_length_12410_cov_48.172643	Unassigned	Unassigned	Unassigned	Overlap (VC_3872/VC_3877)
GOV2_Station137_MES_COMBINED_FINAL_NODE_6567_length_12408_cov_3.441188	Unassigned	Unassigned	Unassigned	Outlier
GOV2_Station137_MES_COMBINED_FINAL_NODE_6569_length_12404_cov_3.805166	Unassigned	Unassigned	Unassigned	Overlap (VC_10878/VC_10879)
GOV2_Station137_MES_COMBINED_FINAL_NODE_6575_length_12397_cov_3.005510	Unassigned	Unassigned	Unassigned	Clustered	VC_15111_0	2	0.6294	0.855578
GOV2_Station137_MES_COMBINED_FINAL_NODE_6579_length_12391_cov_5.984760	Unassigned	Unassigned	Unassigned	Outlier
GOV2_Station137_MES_COMBINED_FINAL_NODE_6581_length_12390_cov_4.206729	Unassigned	Unassigned	Unassigned	Clustered	VC_14306_0	3	0.6229	0.985323
GOV2_Station137_MES_COMBINED_FINAL_NODE_6586_length_12383_cov_6.941921	Unassigned	Unassigned	Unassigned	Clustered	VC_5690_0	4	0.1289	0.998108
GOV2_Station137_MES_COMBINED_FINAL_NODE_6587_length_12382_cov_6.104243	Unassigned	Unassigned	Unassigned	Outlier
GOV2_Station137_MES_COMBINED_FINAL_NODE_6592_length_12376_cov_5.271001	Unassigned	Unassigned	Unassigned	Overlap (VC_12450/VC_13541)
GOV2_Station137_MES_COMBINED_FINAL_NODE_6593_length_12375_cov_4.750974	Unassigned	Unassigned	Unassigned	Outlier
GOV2_Station137_MES_COMBINED_FINAL_NODE_6596_length_12371_cov_3.829247	Unassigned	Unassigned	Unassigned	Overlap (VC_3133/VC_3134)
GOV2_Station137_MES_COMBINED_FINAL_NODE_6597_length_12370_cov_4.723264	Unassigned	Unassigned	Unassigned	Overlap (VC_3062/VC_3370)
GOV2_Station137_MES_COMBINED_FINAL_NODE_659_length_66771_cov_578.596124	Unassigned	Unassigned	Unassigned	Clustered/Singleton	VC_520_0	1	0	1
GOV2_Station137_MES_COMBINED_FINAL_NODE_6602_length_12366_cov_4.505483	Unassigned	Unassigned	Unassigned	Singleton
GOV2_Station137_MES_COMBINED_FINAL_NODE_6604_length_12365_cov_3.896019	Unassigned	Unassigned	Unassigned	Outlier
GOV2_Station137_MES_COMBINED_FINAL_NODE_6618_length_12345_cov_8.272579	Unassigned	Unassigned	Unassigned	Outlier
GOV2_Station137_MES_COMBINED_FINAL_NODE_661_length_66432_cov_3.753454	Unassigned	Unassigned	Unassigned	Overlap (VC_3648/VC_4070/VC_4082)
GOV2_Station137_MES_COMBINED_FINAL_NODE_6627_length_12332_cov_12.634357	Unassigned	Unassigned	Unassigned	Outlier
GOV2_Station137_MES_COMBINED_FINAL_NODE_6628_length_12331_cov_4.982242	Unassigned	Unassigned	Unassigned	Clustered	VC_3507_0	118	0.4066	1
GOV2_Station137_MES_COMBINED_FINAL_NODE_6629_length_12331_cov_3.431900	Unassigned	Unassigned	Unassigned	Clustered	VC_3304_0	32	0.2633	1
GOV2_Station137_MES_COMBINED_FINAL_NODE_6630_length_12329_cov_2.440769	Unassigned	Unassigned	Unassigned	Singleton
GOV2_Station137_MES_COMBINED_FINAL_NODE_6632_length_12328_cov_2.875825	Unassigned	Unassigned	Unassigned	Clustered	VC_4130_0	31	0.4892	1
GOV2_Station137_MES_COMBINED_FINAL_NODE_6633_length_12327_cov_4.947849	Unassigned	Unassigned	Unassigned	Clustered	VC_2595_0	14	0.114	1
GOV2_Station137_MES_COMBINED_FINAL_NODE_6650_length_12301_cov_4.032582	Unassigned	Unassigned	Unassigned	Clustered	VC_9120_0	3	0.1198	0.998073
GOV2_Station137_MES_COMBINED_FINAL_NODE_6653_length_12298_cov_7.909499	Unassigned	Unassigned	Unassigned	Clustered	VC_2011_0	4	0.0968	0.920234
GOV2_Station137_MES_COMBINED_FINAL_NODE_6655_length_12297_cov_4.818657	Unassigned	Unassigned	Unassigned	Outlier
GOV2_Station137_MES_COMBINED_FINAL_NODE_665_length_65987_cov_6.907025	Unassigned	Unassigned	Unassigned	Clustered	VC_6337_0	4	0.0629	0.999988
GOV2_Station137_MES_COMBINED_FINAL_NODE_6660_length_12292_cov_4.220234	Unassigned	Unassigned	Unassigned	Clustered	VC_10517_0	4	0.9305	0.89435
GOV2_Station137_MES_COMBINED_FINAL_NODE_6662_length_12290_cov_9.499142	Unassigned	Unassigned	Unassigned	Clustered	VC_2749_0	15	0.5458	1
GOV2_Station137_MES_COMBINED_FINAL_NODE_6663_length_12289_cov_3.491663	Unassigned	Unassigned	Unassigned	Overlap (VC_8928/VC_10535)
GOV2_Station137_MES_COMBINED_FINAL_NODE_6664_length_12286_cov_3.135802	Unassigned	Unassigned	Unassigned	Outlier
GOV2_Station137_MES_COMBINED_FINAL_NODE_6665_length_12285_cov_4.014718	Unassigned	Unassigned	Unassigned	Singleton
GOV2_Station137_MES_COMBINED_FINAL_NODE_6670_length_12278_cov_13.691238	Unassigned	Unassigned	Unassigned	Clustered	VC_14903_0	15	0.367	1
GOV2_Station137_MES_COMBINED_FINAL_NODE_6674_length_12272_cov_6.882704	Unassigned	Unassigned	Unassigned	Clustered	VC_12722_0	12	0.6144	1
GOV2_Station137_MES_COMBINED_FINAL_NODE_6676_length_12271_cov_5.081532	Unassigned	Unassigned	Unassigned	Overlap (VC_13718/VC_13833)
GOV2_Station137_MES_COMBINED_FINAL_NODE_6687_length_12252_cov_6.157252	Unassigned	Unassigned	Unassigned	Overlap (VC_4399/VC_13087)
GOV2_Station137_MES_COMBINED_FINAL_NODE_668_length_65700_cov_4.410557	Unassigned	Unassigned	Unassigned	Clustered	VC_3148_1	7	0.1073	1
GOV2_Station137_MES_COMBINED_FINAL_NODE_6692_length_12242_cov_2.876426	Unassigned	Unassigned	Unassigned	Outlier
GOV2_Station137_MES_COMBINED_FINAL_NODE_6693_length_12241_cov_3.508863	Unassigned	Unassigned	Unassigned	Clustered	VC_12726_0	2	0.0899	0.5
GOV2_Station137_MES_COMBINED_FINAL_NODE_6697_length_12237_cov_8.940978	Unassigned	Unassigned	Unassigned	Clustered	VC_2413_0	7	0.1195	0.999969
GOV2_Station137_MES_COMBINED_FINAL_NODE_6703_length_12230_cov_3.421273	Unassigned	Unassigned	Unassigned	Outlier
GOV2_Station137_MES_COMBINED_FINAL_NODE_6710_length_12221_cov_5.680832	Unassigned	Unassigned	Unassigned	Overlap (VC_10036/VC_10037)
GOV2_Station137_MES_COMBINED_FINAL_NODE_6721_length_12204_cov_7.519878	Unassigned	Unassigned	Unassigned	Clustered	VC_8100_0	84	0.5493	1
GOV2_Station137_MES_COMBINED_FINAL_NODE_6724_length_12201_cov_30.833196	Unassigned	Unassigned	Unassigned	Overlap (VC_1307/VC_1323)
GOV2_Station137_MES_COMBINED_FINAL_NODE_6726_length_12197_cov_10.963350	Unassigned	Unassigned	Unassigned	Clustered	VC_3370_0	11	0.7797	1
GOV2_Station137_MES_COMBINED_FINAL_NODE_6738_length_12183_cov_6.155013	Unassigned	Unassigned	Unassigned	Clustered	VC_2559_0	15	0.4025	1
GOV2_Station137_MES_COMBINED_FINAL_NODE_6742_length_12174_cov_5.381467	Unassigned	Unassigned	Unassigned	Clustered	VC_2553_0	38	0.5372	1
GOV2_Station137_MES_COMBINED_FINAL_NODE_6744_length_12172_cov_3.977140	Unassigned	Unassigned	Unassigned	Outlier
GOV2_Station137_MES_COMBINED_FINAL_NODE_6745_length_12172_cov_3.813733	Unassigned	Unassigned	Unassigned	Outlier
GOV2_Station137_MES_COMBINED_FINAL_NODE_6748_length_12165_cov_6.176879	Unassigned	Unassigned	Unassigned	Clustered	VC_10053_0	5	0.7089	0.999951
GOV2_Station137_MES_COMBINED_FINAL_NODE_6757_length_12159_cov_4.026190	Unassigned	Unassigned	Unassigned	Outlier
GOV2_Station137_MES_COMBINED_FINAL_NODE_6760_length_12158_cov_3.829794	Unassigned	Unassigned	Unassigned	Clustered	VC_2084_0	18	0.5869	1
GOV2_Station137_MES_COMBINED_FINAL_NODE_6762_length_12156_cov_4.602512	Unassigned	Unassigned	Unassigned	Outlier
GOV2_Station137_MES_COMBINED_FINAL_NODE_6763_length_12155_cov_3.771901	Unassigned	Unassigned	Unassigned	Outlier
GOV2_Station137_MES_COMBINED_FINAL_NODE_6765_length_12154_cov_3.458716	Unassigned	Unassigned	Unassigned	Outlier
GOV2_Station137_MES_COMBINED_FINAL_NODE_6769_length_12146_cov_13.141097	Unassigned	Unassigned	Unassigned	Outlier
GOV2_Station137_MES_COMBINED_FINAL_NODE_6771_length_12140_cov_5.190650	Unassigned	Unassigned	Unassigned	Clustered	VC_6945_0	2	0.0427	0.915694
GOV2_Station137_MES_COMBINED_FINAL_NODE_6782_length_12119_cov_11.632543	Unassigned	Unassigned	Unassigned	Overlap (VC_3248/VC_3254/VC_10067)
GOV2_Station137_MES_COMBINED_FINAL_NODE_6788_length_12113_cov_5.272765	Unassigned	Unassigned	Unassigned	Clustered	VC_10181_0	44	0.6233	1
GOV2_Station137_MES_COMBINED_FINAL_NODE_6792_length_12103_cov_7.019422	Unassigned	Unassigned	Unassigned	Outlier
GOV2_Station137_MES_COMBINED_FINAL_NODE_6795_length_12098_cov_3.768330	Unassigned	Unassigned	Unassigned	Outlier
GOV2_Station137_MES_COMBINED_FINAL_NODE_6797_length_12097_cov_4.945192	Unassigned	Unassigned	Unassigned	Overlap (VC_2756/VC_2757/VC_4432)
GOV2_Station137_MES_COMBINED_FINAL_NODE_6800_length_12095_cov_3.807973	Unassigned	Unassigned	Unassigned	Overlap (VC_1317/VC_5526)
GOV2_Station137_MES_COMBINED_FINAL_NODE_6803_length_12094_cov_4.444223	Unassigned	Unassigned	Unassigned	Clustered	VC_2903_0	10	0.8359	1
GOV2_Station137_MES_COMBINED_FINAL_NODE_6811_length_12078_cov_3.224819	Unassigned	Unassigned	Unassigned	Clustered	VC_15340_0	2	1	1
GOV2_Station137_MES_COMBINED_FINAL_NODE_6814_length_12076_cov_4.441977	Unassigned	Unassigned	Unassigned	Clustered	VC_9635_0	5	0.064	1
GOV2_Station137_MES_COMBINED_FINAL_NODE_6819_length_12072_cov_5.529583	Unassigned	Unassigned	Unassigned	Clustered	VC_7194_0	2	0.0536	0.956474
GOV2_Station137_MES_COMBINED_FINAL_NODE_6820_length_12070_cov_13.160965	Unassigned	Unassigned	Unassigned	Clustered	VC_12391_0	11	0.6141	1
GOV2_Station137_MES_COMBINED_FINAL_NODE_6821_length_12069_cov_5.986849	Unassigned	Unassigned	Unassigned	Clustered	VC_10761_0	4	0.9804	0.89435
GOV2_Station137_MES_COMBINED_FINAL_NODE_6822_length_12067_cov_4.119714	Unassigned	Unassigned	Unassigned	Outlier
GOV2_Station137_MES_COMBINED_FINAL_NODE_6823_length_12066_cov_10.350928	Unassigned	Unassigned	Unassigned	Outlier
GOV2_Station137_MES_COMBINED_FINAL_NODE_6829_length_12059_cov_4.447851	Unassigned	Unassigned	Unassigned	Clustered	VC_15495_0	2	0.8271	0.5
GOV2_Station137_MES_COMBINED_FINAL_NODE_6830_length_12059_cov_4.303899	Unassigned	Unassigned	Unassigned	Overlap (VC_10806/VC_15559)
GOV2_Station137_MES_COMBINED_FINAL_NODE_6832_length_12058_cov_10.185954	Unassigned	Unassigned	Unassigned	Clustered	VC_10766_0	2	0.0659	0.750373
GOV2_Station137_MES_COMBINED_FINAL_NODE_6834_length_12057_cov_2.698384	Unassigned	Unassigned	Unassigned	Singleton
GOV2_Station137_MES_COMBINED_FINAL_NODE_6839_length_12051_cov_2.717322	Unassigned	Unassigned	Unassigned	Clustered	VC_15559_0	2	0.7677	0.879217
GOV2_Station137_MES_COMBINED_FINAL_NODE_6840_length_12051_cov_2.694815	Unassigned	Unassigned	Unassigned	Clustered	VC_15560_0	2	1	1
GOV2_Station137_MES_COMBINED_FINAL_NODE_6849_length_12040_cov_4.774969	Unassigned	Unassigned	Unassigned	Clustered	VC_11864_0	10	0.2749	0.999915
GOV2_Station137_MES_COMBINED_FINAL_NODE_6857_length_12026_cov_3.300226	Unassigned	Unassigned	Unassigned	Outlier
GOV2_Station137_MES_COMBINED_FINAL_NODE_6865_length_12016_cov_4.942480	Unassigned	Unassigned	Unassigned	Outlier
GOV2_Station137_MES_COMBINED_FINAL_NODE_6869_length_12011_cov_9.789645	Unassigned	Unassigned	Unassigned	Clustered	VC_8393_0	24	0.5584	1
GOV2_Station137_MES_COMBINED_FINAL_NODE_6871_length_12010_cov_5.548390	Unassigned	Unassigned	Unassigned	Clustered	VC_11118_0	22	0.2459	1
GOV2_Station137_MES_COMBINED_FINAL_NODE_6872_length_12010_cov_3.635550	Unassigned	Unassigned	Unassigned	Clustered	VC_15561_0	2	1	1
GOV2_Station137_MES_COMBINED_FINAL_NODE_6875_length_12009_cov_3.717333	Unassigned	Unassigned	Unassigned	Clustered	VC_2998_0	25	0.6166	1
GOV2_Station137_MES_COMBINED_FINAL_NODE_6879_length_12005_cov_3.313808	Unassigned	Unassigned	Unassigned	Outlier
GOV2_Station137_MES_COMBINED_FINAL_NODE_6889_length_11993_cov_6.914056	Unassigned	Unassigned	Unassigned	Outlier
GOV2_Station137_MES_COMBINED_FINAL_NODE_6894_length_11984_cov_9.151144	Unassigned	Unassigned	Unassigned	Clustered	VC_4429_0	18	0.5292	1
GOV2_Station137_MES_COMBINED_FINAL_NODE_6895_length_11983_cov_4.496311	Unassigned	Unassigned	Unassigned	Outlier
GOV2_Station137_MES_COMBINED_FINAL_NODE_6896_length_11981_cov_9.150511	Unassigned	Unassigned	Unassigned	Clustered	VC_11667_0	19	0.7722	1
GOV2_Station137_MES_COMBINED_FINAL_NODE_6897_length_11981_cov_2.933842	Unassigned	Unassigned	Unassigned	Outlier
GOV2_Station137_MES_COMBINED_FINAL_NODE_6898_length_11980_cov_5.008553	Unassigned	Unassigned	Unassigned	Outlier
GOV2_Station137_MES_COMBINED_FINAL_NODE_6908_length_11965_cov_6.265155	Unassigned	Unassigned	Unassigned	Outlier
GOV2_Station137_MES_COMBINED_FINAL_NODE_6913_length_11952_cov_7.876944	Unassigned	Unassigned	Unassigned	Clustered	VC_3049_0	3	0.0752	0.984035
GOV2_Station137_MES_COMBINED_FINAL_NODE_6919_length_11945_cov_5.161396	Unassigned	Unassigned	Unassigned	Overlap (VC_10185/VC_10187)
GOV2_Station137_MES_COMBINED_FINAL_NODE_6921_length_11940_cov_3.310812	Unassigned	Unassigned	Unassigned	Clustered	VC_2514_0	16	0.6753	1
GOV2_Station137_MES_COMBINED_FINAL_NODE_6927_length_11930_cov_6.063747	Unassigned	Unassigned	Unassigned	Clustered	VC_10586_0	3	0.0623	0.549712
GOV2_Station137_MES_COMBINED_FINAL_NODE_6932_length_11926_cov_4.005139	Unassigned	Unassigned	Unassigned	Clustered/Singleton	VC_10805_0	1	0	1
GOV2_Station137_MES_COMBINED_FINAL_NODE_6936_length_11921_cov_3.022501	Unassigned	Unassigned	Unassigned	Outlier
GOV2_Station137_MES_COMBINED_FINAL_NODE_6940_length_11915_cov_2.832462	Unassigned	Unassigned	Unassigned	Outlier
GOV2_Station137_MES_COMBINED_FINAL_NODE_6941_length_11912_cov_99.819263	Unassigned	Unassigned	Unassigned	Clustered	VC_4553_0	6	0.7488	1
GOV2_Station137_MES_COMBINED_FINAL_NODE_6949_length_11910_cov_5.861577	Unassigned	Unassigned	Unassigned	Outlier
GOV2_Station137_MES_COMBINED_FINAL_NODE_6950_length_11910_cov_3.151413	Unassigned	Unassigned	Unassigned	Clustered	VC_14250_0	9	0.5858	1
GOV2_Station137_MES_COMBINED_FINAL_NODE_6956_length_11908_cov_3.440479	Unassigned	Unassigned	Unassigned	Outlier
GOV2_Station137_MES_COMBINED_FINAL_NODE_6957_length_11907_cov_4.833108	Unassigned	Unassigned	Unassigned	Clustered	VC_2292_0	7	0.4152	1
GOV2_Station137_MES_COMBINED_FINAL_NODE_6959_length_11906_cov_3.098388	Unassigned	Unassigned	Unassigned	Outlier
GOV2_Station137_MES_COMBINED_FINAL_NODE_6962_length_11903_cov_3.216999	Unassigned	Unassigned	Unassigned	Outlier
GOV2_Station137_MES_COMBINED_FINAL_NODE_6969_length_11898_cov_15.027949	Unassigned	Unassigned	Unassigned	Clustered	VC_3568_0	19	0.6472	1
GOV2_Station137_MES_COMBINED_FINAL_NODE_6975_length_11890_cov_8.275539	Unassigned	Unassigned	Unassigned	Outlier
GOV2_Station137_MES_COMBINED_FINAL_NODE_6976_length_11890_cov_3.138741	Unassigned	Unassigned	Unassigned	Clustered	VC_3474_0	18	0.4052	1
GOV2_Station137_MES_COMBINED_FINAL_NODE_6978_length_11886_cov_5.812780	Unassigned	Unassigned	Unassigned	Clustered	VC_1891_0	4	0.0691	0.999959
GOV2_Station137_MES_COMBINED_FINAL_NODE_6979_length_11883_cov_11.792442	Unassigned	Unassigned	Unassigned	Clustered	VC_10183_0	33	0.5621	1
GOV2_Station137_MES_COMBINED_FINAL_NODE_6992_length_11874_cov_4.784246	Unassigned	Unassigned	Unassigned	Outlier
GOV2_Station137_MES_COMBINED_FINAL_NODE_6995_length_11871_cov_4.814658	Unassigned	Unassigned	Unassigned	Overlap (VC_4121/VC_7450)
GOV2_Station137_MES_COMBINED_FINAL_NODE_6999_length_11866_cov_4.823724	Unassigned	Unassigned	Unassigned	Clustered	VC_14401_0	2	0.0224	0.736952
GOV2_Station137_MES_COMBINED_FINAL_NODE_7011_length_11859_cov_12.377245	Unassigned	Unassigned	Unassigned	Clustered	VC_14325_0	2	0.0585	0.820524
GOV2_Station137_MES_COMBINED_FINAL_NODE_7018_length_11849_cov_5.902578	Unassigned	Unassigned	Unassigned	Outlier
GOV2_Station137_MES_COMBINED_FINAL_NODE_7019_length_11849_cov_5.112684	Unassigned	Unassigned	Unassigned	Outlier
GOV2_Station137_MES_COMBINED_FINAL_NODE_7026_length_11843_cov_2.829657	Unassigned	Unassigned	Unassigned	Outlier
GOV2_Station137_MES_COMBINED_FINAL_NODE_7027_length_11841_cov_3.724079	Unassigned	Unassigned	Unassigned	Clustered/Singleton	VC_4740_0	1	0	1
GOV2_Station137_MES_COMBINED_FINAL_NODE_7031_length_11838_cov_3.311805	Unassigned	Unassigned	Unassigned	Clustered	VC_12276_0	7	0.5477	1
GOV2_Station137_MES_COMBINED_FINAL_NODE_7035_length_11835_cov_2.761630	Unassigned	Unassigned	Unassigned	Outlier
GOV2_Station137_MES_COMBINED_FINAL_NODE_7037_length_11832_cov_3.135518	Unassigned	Unassigned	Unassigned	Clustered	VC_14803_0	4	0.1658	0.921977
GOV2_Station137_MES_COMBINED_FINAL_NODE_7042_length_11828_cov_3.970950	Unassigned	Unassigned	Unassigned	Clustered	VC_10746_0	6	1	1
GOV2_Station137_MES_COMBINED_FINAL_NODE_7044_length_11827_cov_5.347010	Unassigned	Unassigned	Unassigned	Clustered	VC_10167_0	10	0.5001	1
GOV2_Station137_MES_COMBINED_FINAL_NODE_7050_length_11822_cov_2.616045	Unassigned	Unassigned	Unassigned	Outlier
GOV2_Station137_MES_COMBINED_FINAL_NODE_7055_length_11819_cov_3.342061	Unassigned	Unassigned	Unassigned	Overlap (VC_4559/VC_4560)
GOV2_Station137_MES_COMBINED_FINAL_NODE_7056_length_11818_cov_3.987758	Unassigned	Unassigned	Unassigned	Outlier
GOV2_Station137_MES_COMBINED_FINAL_NODE_7063_length_11802_cov_2.765046	Unassigned	Unassigned	Unassigned	Outlier
GOV2_Station137_MES_COMBINED_FINAL_NODE_7066_length_11798_cov_3.866303	Unassigned	Unassigned	Unassigned	Outlier
GOV2_Station137_MES_COMBINED_FINAL_NODE_7076_length_11783_cov_7.762960	Unassigned	Unassigned	Unassigned	Outlier
GOV2_Station137_MES_COMBINED_FINAL_NODE_7077_length_11783_cov_6.040757	Unassigned	Unassigned	Unassigned	Outlier
GOV2_Station137_MES_COMBINED_FINAL_NODE_7085_length_11778_cov_5.216497	Unassigned	Unassigned	Unassigned	Outlier
GOV2_Station137_MES_COMBINED_FINAL_NODE_7091_length_11769_cov_4.986085	Unassigned	Unassigned	Unassigned	Singleton
GOV2_Station137_MES_COMBINED_FINAL_NODE_7095_length_11765_cov_2.945517	Unassigned	Unassigned	Unassigned	Outlier
GOV2_Station137_MES_COMBINED_FINAL_NODE_7113_length_11748_cov_7.867955	Unassigned	Unassigned	Unassigned	Clustered	VC_9795_0	5	0.2894	0.999994
GOV2_Station137_MES_COMBINED_FINAL_NODE_7122_length_11738_cov_6.230335	Unassigned	Unassigned	Unassigned	Clustered	VC_2265_0	18	0.2917	1
GOV2_Station137_MES_COMBINED_FINAL_NODE_7124_length_11735_cov_2.691866	Unassigned	Unassigned	Unassigned	Outlier
GOV2_Station137_MES_COMBINED_FINAL_NODE_7126_length_11732_cov_4.127944	Unassigned	Unassigned	Unassigned	Outlier
GOV2_Station137_MES_COMBINED_FINAL_NODE_7127_length_11731_cov_46.910671	Unassigned	Unassigned	Unassigned	Overlap (VC_14887/VC_15564)
GOV2_Station137_MES_COMBINED_FINAL_NODE_7131_length_11726_cov_2.658727	Unassigned	Unassigned	Unassigned	Singleton
GOV2_Station137_MES_COMBINED_FINAL_NODE_7135_length_11720_cov_23.911873	Unassigned	Unassigned	Unassigned	Clustered	VC_15565_0	2	0.4455	0.933941
GOV2_Station137_MES_COMBINED_FINAL_NODE_7139_length_11717_cov_5.927800	Unassigned	Unassigned	Unassigned	Overlap (VC_4745/VC_4746/VC_4747)
GOV2_Station137_MES_COMBINED_FINAL_NODE_7148_length_11707_cov_3.490817	Unassigned	Unassigned	Unassigned	Clustered	VC_3745_0	31	0.5121	1
GOV2_Station137_MES_COMBINED_FINAL_NODE_7150_length_11706_cov_7.087975	Unassigned	Unassigned	Unassigned	Clustered	VC_13361_0	2	0.0537	0.881065
GOV2_Station137_MES_COMBINED_FINAL_NODE_7151_length_11704_cov_6.038115	Unassigned	Unassigned	Unassigned	Singleton
GOV2_Station137_MES_COMBINED_FINAL_NODE_7154_length_11699_cov_8.251288	Unassigned	Unassigned	Unassigned	Overlap (VC_13811/VC_14016)
GOV2_Station137_MES_COMBINED_FINAL_NODE_7162_length_11690_cov_5.746627	Unassigned	Unassigned	Unassigned	Clustered	VC_13565_0	4	0.1388	0.640059
GOV2_Station137_MES_COMBINED_FINAL_NODE_7169_length_11685_cov_3.250731	Unassigned	Unassigned	Unassigned	Clustered	VC_10183_0	33	0.5621	1
GOV2_Station137_MES_COMBINED_FINAL_NODE_7173_length_11680_cov_7.765505	Unassigned	Unassigned	Unassigned	Overlap (VC_2091/VC_2772)
GOV2_Station137_MES_COMBINED_FINAL_NODE_7174_length_11679_cov_4.594546	Unassigned	Unassigned	Unassigned	Clustered	VC_6392_0	6	0.1922	0.999562
GOV2_Station137_MES_COMBINED_FINAL_NODE_7180_length_11674_cov_3.911352	Unassigned	Unassigned	Unassigned	Outlier
GOV2_Station137_MES_COMBINED_FINAL_NODE_7183_length_11672_cov_3.410347	Unassigned	Unassigned	Unassigned	Clustered	VC_4707_0	3	0.2013	0.99845
GOV2_Station137_MES_COMBINED_FINAL_NODE_7187_length_11667_cov_2.982690	Unassigned	Unassigned	Unassigned	Clustered/Singleton	VC_8069_0	1	0	1
GOV2_Station137_MES_COMBINED_FINAL_NODE_7188_length_11666_cov_5.011196	Unassigned	Unassigned	Unassigned	Clustered	VC_14044_0	7	0.1952	0.99999
GOV2_Station137_MES_COMBINED_FINAL_NODE_7189_length_11666_cov_2.495651	Unassigned	Unassigned	Unassigned	Overlap (VC_1503/VC_3641)
GOV2_Station137_MES_COMBINED_FINAL_NODE_7191_length_11664_cov_3.440176	Unassigned	Unassigned	Unassigned	Outlier
GOV2_Station137_MES_COMBINED_FINAL_NODE_7195_length_11655_cov_4.151379	Unassigned	Unassigned	Unassigned	Clustered	VC_1402_0	76	0.4349	1
GOV2_Station137_MES_COMBINED_FINAL_NODE_7196_length_11654_cov_6.468230	Unassigned	Unassigned	Unassigned	Overlap (VC_3926/VC_7605/VC_7606)
GOV2_Station137_MES_COMBINED_FINAL_NODE_7198_length_11652_cov_4.069673	Unassigned	Unassigned	Unassigned	Outlier
GOV2_Station137_MES_COMBINED_FINAL_NODE_7199_length_11651_cov_13.823732	Unassigned	Unassigned	Unassigned	Clustered	VC_13361_0	2	0.0537	0.881065
GOV2_Station137_MES_COMBINED_FINAL_NODE_7201_length_11648_cov_8.360994	Unassigned	Unassigned	Unassigned	Outlier
GOV2_Station137_MES_COMBINED_FINAL_NODE_7203_length_11646_cov_87.827021	Unassigned	Unassigned	Unassigned	Clustered	VC_2600_0	56	0.4543	1
GOV2_Station137_MES_COMBINED_FINAL_NODE_7205_length_11645_cov_4.829853	Unassigned	Unassigned	Unassigned	Outlier
GOV2_Station137_MES_COMBINED_FINAL_NODE_7213_length_11637_cov_10.145916	Unassigned	Unassigned	Unassigned	Outlier
GOV2_Station137_MES_COMBINED_FINAL_NODE_7221_length_11627_cov_4.374784	Unassigned	Unassigned	Unassigned	Outlier
GOV2_Station137_MES_COMBINED_FINAL_NODE_7224_length_11623_cov_4.334284	Unassigned	Unassigned	Unassigned	Outlier
GOV2_Station137_MES_COMBINED_FINAL_NODE_7226_length_11621_cov_4.413972	Unassigned	Unassigned	Unassigned	Outlier
GOV2_Station137_MES_COMBINED_FINAL_NODE_7242_length_11600_cov_3.048073	Unassigned	Unassigned	Unassigned	Outlier
GOV2_Station137_MES_COMBINED_FINAL_NODE_7249_length_11594_cov_6.137014	Unassigned	Unassigned	Unassigned	Clustered	VC_3507_0	118	0.4066	1
GOV2_Station137_MES_COMBINED_FINAL_NODE_7261_length_11579_cov_3.479434	Unassigned	Unassigned	Unassigned	Outlier
GOV2_Station137_MES_COMBINED_FINAL_NODE_7269_length_11570_cov_5.147112	Unassigned	Unassigned	Unassigned	Outlier
GOV2_Station137_MES_COMBINED_FINAL_NODE_7270_length_11570_cov_4.684064	Unassigned	Unassigned	Unassigned	Singleton
GOV2_Station137_MES_COMBINED_FINAL_NODE_7271_length_11569_cov_3.178739	Unassigned	Unassigned	Unassigned	Clustered	VC_4897_0	23	0.5004	1
GOV2_Station137_MES_COMBINED_FINAL_NODE_7276_length_11565_cov_4.026759	Unassigned	Unassigned	Unassigned	Clustered	VC_4388_0	5	0.1363	0.999991
GOV2_Station137_MES_COMBINED_FINAL_NODE_7277_length_11565_cov_3.959166	Unassigned	Unassigned	Unassigned	Outlier
GOV2_Station137_MES_COMBINED_FINAL_NODE_7282_length_11559_cov_4.131519	Unassigned	Unassigned	Unassigned	Outlier
GOV2_Station137_MES_COMBINED_FINAL_NODE_7285_length_11558_cov_2.755716	Unassigned	Unassigned	Unassigned	Outlier
GOV2_Station137_MES_COMBINED_FINAL_NODE_7286_length_11556_cov_2.987827	Unassigned	Unassigned	Unassigned	Overlap (VC_10621/VC_10625)
GOV2_Station137_MES_COMBINED_FINAL_NODE_7291_length_11552_cov_54.155432	Unassigned	Unassigned	Unassigned	Overlap (VC_3464/VC_3548/VC_3553/VC_3556)
GOV2_Station137_MES_COMBINED_FINAL_NODE_7296_length_11547_cov_3.398799	Unassigned	Unassigned	Unassigned	Outlier
GOV2_Station137_MES_COMBINED_FINAL_NODE_7303_length_11542_cov_8.231740	Unassigned	Unassigned	Unassigned	Clustered	VC_2828_0	4	0.153	0.804453
GOV2_Station137_MES_COMBINED_FINAL_NODE_7306_length_11541_cov_2.982326	Unassigned	Unassigned	Unassigned	Clustered	VC_2747_0	3	0.3177	0.996998
GOV2_Station137_MES_COMBINED_FINAL_NODE_7310_length_11537_cov_13.488242	Unassigned	Unassigned	Unassigned	Clustered	VC_5034_0	26	0.7375	1
GOV2_Station137_MES_COMBINED_FINAL_NODE_7314_length_11535_cov_6.276045	Unassigned	Unassigned	Unassigned	Clustered	VC_6635_0	2	0.0846	0.947923
GOV2_Station137_MES_COMBINED_FINAL_NODE_7323_length_11523_cov_5.483083	Unassigned	Unassigned	Unassigned	Clustered/Singleton	VC_8902_0	1	0	1
GOV2_Station137_MES_COMBINED_FINAL_NODE_7328_length_11519_cov_3.432397	Unassigned	Unassigned	Unassigned	Clustered	VC_10319_1	60	0.4554	1
GOV2_Station137_MES_COMBINED_FINAL_NODE_732_length_59740_cov_12.524772	Unassigned	Unassigned	Unassigned	Outlier
GOV2_Station137_MES_COMBINED_FINAL_NODE_7332_length_11517_cov_3.984296	Unassigned	Unassigned	Unassigned	Clustered	VC_13230_0	17	0.4208	1
GOV2_Station137_MES_COMBINED_FINAL_NODE_7341_length_11507_cov_25.862033	Unassigned	Unassigned	Unassigned	Outlier
GOV2_Station137_MES_COMBINED_FINAL_NODE_7352_length_11495_cov_4.633129	Unassigned	Unassigned	Unassigned	Clustered	VC_2716_0	4	0.1631	0.807673
GOV2_Station137_MES_COMBINED_FINAL_NODE_7357_length_11489_cov_2.786951	Unassigned	Unassigned	Unassigned	Clustered	VC_7540_0	2	0.0515	0.955984
GOV2_Station137_MES_COMBINED_FINAL_NODE_7362_length_11485_cov_4.632721	Unassigned	Unassigned	Unassigned	Overlap (VC_10185/VC_10187)
GOV2_Station137_MES_COMBINED_FINAL_NODE_7366_length_11481_cov_5.055925	Unassigned	Unassigned	Unassigned	Outlier
GOV2_Station137_MES_COMBINED_FINAL_NODE_7371_length_11473_cov_3.406726	Unassigned	Unassigned	Unassigned	Outlier
GOV2_Station137_MES_COMBINED_FINAL_NODE_7373_length_11473_cov_2.561132	Unassigned	Unassigned	Unassigned	Clustered	VC_1715_0	2	0.7402	0.855578
GOV2_Station137_MES_COMBINED_FINAL_NODE_7375_length_11471_cov_15.653819	Unassigned	Unassigned	Unassigned	Outlier
GOV2_Station137_MES_COMBINED_FINAL_NODE_737_length_59421_cov_3.888320	Unassigned	Unassigned	Unassigned	Clustered	VC_7256_0	3	0.1732	0.988862
GOV2_Station137_MES_COMBINED_FINAL_NODE_7386_length_11466_cov_3.532118	Unassigned	Unassigned	Unassigned	Outlier
GOV2_Station137_MES_COMBINED_FINAL_NODE_7391_length_11455_cov_3.727719	Unassigned	Unassigned	Unassigned	Outlier
GOV2_Station137_MES_COMBINED_FINAL_NODE_7393_length_11454_cov_3.551189	Unassigned	Unassigned	Unassigned	Outlier
GOV2_Station137_MES_COMBINED_FINAL_NODE_7394_length_11454_cov_2.904728	Unassigned	Unassigned	Unassigned	Singleton
GOV2_Station137_MES_COMBINED_FINAL_NODE_7405_length_11440_cov_2.931840	Unassigned	Unassigned	Unassigned	Clustered	VC_15568_0	5	1	1
GOV2_Station137_MES_COMBINED_FINAL_NODE_740_length_59151_cov_3.824015	Unassigned	Unassigned	Unassigned	Clustered	VC_4172_2	12	0.0997	1
GOV2_Station137_MES_COMBINED_FINAL_NODE_7411_length_11434_cov_10.057123	Unassigned	Unassigned	Unassigned	Outlier
GOV2_Station137_MES_COMBINED_FINAL_NODE_7414_length_11430_cov_5.702945	Unassigned	Unassigned	Unassigned	Clustered	VC_13953_0	10	0.4142	0.999999
GOV2_Station137_MES_COMBINED_FINAL_NODE_7417_length_11427_cov_5.117569	Unassigned	Unassigned	Unassigned	Clustered	VC_3388_0	2	0.0743	0.953731
GOV2_Station137_MES_COMBINED_FINAL_NODE_7419_length_11427_cov_3.017939	Unassigned	Unassigned	Unassigned	Outlier
GOV2_Station137_MES_COMBINED_FINAL_NODE_7424_length_11422_cov_4.375209	Unassigned	Unassigned	Unassigned	Outlier
GOV2_Station137_MES_COMBINED_FINAL_NODE_7432_length_11409_cov_4.598996	Unassigned	Unassigned	Unassigned	Outlier
GOV2_Station137_MES_COMBINED_FINAL_NODE_7435_length_11407_cov_18.625352	Unassigned	Unassigned	Unassigned	Clustered	VC_15569_0	2	0.0226	0.898895
GOV2_Station137_MES_COMBINED_FINAL_NODE_7439_length_11402_cov_2.430246	Unassigned	Unassigned	Unassigned	Outlier
GOV2_Station137_MES_COMBINED_FINAL_NODE_743_length_58721_cov_4.114837	Unassigned	Unassigned	Unassigned	Clustered	VC_15384_0	2	0.2596	0.938461
GOV2_Station137_MES_COMBINED_FINAL_NODE_7442_length_11396_cov_4.502866	Unassigned	Unassigned	Unassigned	Clustered	VC_3507_0	118	0.4066	1
GOV2_Station137_MES_COMBINED_FINAL_NODE_7443_length_11394_cov_4.978658	Unassigned	Unassigned	Unassigned	Clustered	VC_4473_0	10	0.2548	1
GOV2_Station137_MES_COMBINED_FINAL_NODE_7444_length_11391_cov_4.698571	Unassigned	Unassigned	Unassigned	Clustered	VC_13972_0	2	0.0967	0.931303
GOV2_Station137_MES_COMBINED_FINAL_NODE_7446_length_11388_cov_19.315362	Unassigned	Unassigned	Unassigned	Clustered	VC_3455_0	37	0.2969	1
GOV2_Station137_MES_COMBINED_FINAL_NODE_7447_length_11387_cov_5.708348	Unassigned	Unassigned	Unassigned	Overlap (VC_13790/VC_13793)
GOV2_Station137_MES_COMBINED_FINAL_NODE_7451_length_11382_cov_44.681557	Unassigned	Unassigned	Unassigned	Outlier
GOV2_Station137_MES_COMBINED_FINAL_NODE_7454_length_11380_cov_3.909404	Unassigned	Unassigned	Unassigned	Singleton
GOV2_Station137_MES_COMBINED_FINAL_NODE_7458_length_11377_cov_2.756757	Unassigned	Unassigned	Unassigned	Overlap (VC_7929/VC_13778)
GOV2_Station137_MES_COMBINED_FINAL_NODE_7461_length_11375_cov_4.889399	Unassigned	Unassigned	Unassigned	Clustered/Singleton	VC_13769_0	1	0	1
GOV2_Station137_MES_COMBINED_FINAL_NODE_7474_length_11360_cov_9.439363	Unassigned	Unassigned	Unassigned	Outlier
GOV2_Station137_MES_COMBINED_FINAL_NODE_7479_length_11357_cov_2.788710	Unassigned	Unassigned	Unassigned	Clustered	VC_13866_0	2	0.0369	0.904384
GOV2_Station137_MES_COMBINED_FINAL_NODE_747_length_58223_cov_29.015662	Unassigned	Unassigned	Unassigned	Clustered	VC_35_0	15	0.3668	1
GOV2_Station137_MES_COMBINED_FINAL_NODE_7485_length_11350_cov_2.795042	Unassigned	Unassigned	Unassigned	Outlier
GOV2_Station137_MES_COMBINED_FINAL_NODE_7490_length_11343_cov_7.455085	Unassigned	Unassigned	Unassigned	Clustered	VC_14577_0	6	0.7857	0.999998
GOV2_Station137_MES_COMBINED_FINAL_NODE_7506_length_11325_cov_8.068500	Unassigned	Unassigned	Unassigned	Outlier
GOV2_Station137_MES_COMBINED_FINAL_NODE_7507_length_11325_cov_3.207542	Unassigned	Unassigned	Unassigned	Outlier
GOV2_Station137_MES_COMBINED_FINAL_NODE_7512_length_11321_cov_2.952601	Unassigned	Unassigned	Unassigned	Clustered	VC_4319_0	8	0.9182	1
GOV2_Station137_MES_COMBINED_FINAL_NODE_7519_length_11313_cov_6.322082	Unassigned	Unassigned	Unassigned	Clustered	VC_15244_0	10	0.2762	1
GOV2_Station137_MES_COMBINED_FINAL_NODE_7532_length_11301_cov_3.261693	Unassigned	Unassigned	Unassigned	Outlier
GOV2_Station137_MES_COMBINED_FINAL_NODE_7535_length_11297_cov_93.549635	Unassigned	Unassigned	Unassigned	Clustered	VC_10181_0	44	0.6233	1
GOV2_Station137_MES_COMBINED_FINAL_NODE_7536_length_11297_cov_2.726739	Unassigned	Unassigned	Unassigned	Clustered	VC_4857_0	28	0.4363	1
GOV2_Station137_MES_COMBINED_FINAL_NODE_7540_length_11294_cov_3.049293	Unassigned	Unassigned	Unassigned	Outlier
GOV2_Station137_MES_COMBINED_FINAL_NODE_7549_length_11284_cov_3.174103	Unassigned	Unassigned	Unassigned	Singleton
GOV2_Station137_MES_COMBINED_FINAL_NODE_7553_length_11277_cov_6.510693	Unassigned	Unassigned	Unassigned	Outlier
GOV2_Station137_MES_COMBINED_FINAL_NODE_7555_length_11274_cov_4.056244	Unassigned	Unassigned	Unassigned	Outlier
GOV2_Station137_MES_COMBINED_FINAL_NODE_7557_length_11273_cov_5.591460	Unassigned	Unassigned	Unassigned	Clustered	VC_13953_0	10	0.4142	0.999999
GOV2_Station137_MES_COMBINED_FINAL_NODE_755_length_57751_cov_4.586938	Unassigned	Unassigned	Unassigned	Clustered	VC_3512_1	86	0.1782	1
GOV2_Station137_MES_COMBINED_FINAL_NODE_7563_length_11270_cov_10.927775	Unassigned	Unassigned	Unassigned	Outlier
GOV2_Station137_MES_COMBINED_FINAL_NODE_7564_length_11270_cov_4.339189	Unassigned	Unassigned	Unassigned	Clustered	VC_6754_0	7	0.0844	0.999999
GOV2_Station137_MES_COMBINED_FINAL_NODE_7565_length_11270_cov_3.891574	Unassigned	Unassigned	Unassigned	Clustered	VC_11319_0	12	0.1863	0.999607
GOV2_Station137_MES_COMBINED_FINAL_NODE_7578_length_11259_cov_3.557390	Unassigned	Unassigned	Unassigned	Clustered	VC_13723_0	26	0.2262	1
GOV2_Station137_MES_COMBINED_FINAL_NODE_7580_length_11258_cov_2.812729	Unassigned	Unassigned	Unassigned	Overlap (VC_10003/VC_10004/VC_13803)
GOV2_Station137_MES_COMBINED_FINAL_NODE_7585_length_11249_cov_5.513579	Unassigned	Unassigned	Unassigned	Outlier
GOV2_Station137_MES_COMBINED_FINAL_NODE_7588_length_11247_cov_4.574964	Unassigned	Unassigned	Unassigned	Clustered	VC_2760_0	2	0.2246	0.937223
GOV2_Station137_MES_COMBINED_FINAL_NODE_7589_length_11246_cov_2.565722	Unassigned	Unassigned	Unassigned	Outlier
GOV2_Station137_MES_COMBINED_FINAL_NODE_7590_length_11240_cov_5.795619	Unassigned	Unassigned	Unassigned	Outlier
GOV2_Station137_MES_COMBINED_FINAL_NODE_7593_length_11238_cov_8.130466	Unassigned	Unassigned	Unassigned	Clustered	VC_4369_0	14	0.4941	1
GOV2_Station137_MES_COMBINED_FINAL_NODE_7595_length_11238_cov_3.453993	Unassigned	Unassigned	Unassigned	Singleton
GOV2_Station137_MES_COMBINED_FINAL_NODE_7596_length_11236_cov_6.712995	Unassigned	Unassigned	Unassigned	Clustered	VC_2045_0	6	0.5126	1
GOV2_Station137_MES_COMBINED_FINAL_NODE_7598_length_11233_cov_3.212381	Unassigned	Unassigned	Unassigned	Outlier
GOV2_Station137_MES_COMBINED_FINAL_NODE_7599_length_11230_cov_62.766264	Unassigned	Unassigned	Unassigned	Clustered	VC_3973_0	4	0.1032	0.999987
GOV2_Station137_MES_COMBINED_FINAL_NODE_7603_length_11229_cov_3.258278	Unassigned	Unassigned	Unassigned	Outlier
GOV2_Station137_MES_COMBINED_FINAL_NODE_7609_length_11221_cov_55.936951	Unassigned	Unassigned	Unassigned	Overlap (VC_3464/VC_3548/VC_3553/VC_3556)
GOV2_Station137_MES_COMBINED_FINAL_NODE_7613_length_11220_cov_4.591223	Unassigned	Unassigned	Unassigned	Outlier
GOV2_Station137_MES_COMBINED_FINAL_NODE_7614_length_11219_cov_2.903260	Unassigned	Unassigned	Unassigned	Outlier
GOV2_Station137_MES_COMBINED_FINAL_NODE_7628_length_11204_cov_5.359135	Unassigned	Unassigned	Unassigned	Outlier
GOV2_Station137_MES_COMBINED_FINAL_NODE_7630_length_11203_cov_7.463402	Unassigned	Unassigned	Unassigned	Outlier
GOV2_Station137_MES_COMBINED_FINAL_NODE_7634_length_11198_cov_7.209818	Unassigned	Unassigned	Unassigned	Outlier
GOV2_Station137_MES_COMBINED_FINAL_NODE_7635_length_11198_cov_3.072512	Unassigned	Unassigned	Unassigned	Outlier
GOV2_Station137_MES_COMBINED_FINAL_NODE_7639_length_11196_cov_3.579840	Unassigned	Unassigned	Unassigned	Outlier
GOV2_Station137_MES_COMBINED_FINAL_NODE_763_length_57267_cov_11.683790	Unassigned	Unassigned	Unassigned	Outlier
GOV2_Station137_MES_COMBINED_FINAL_NODE_7653_length_11185_cov_4.114735	Unassigned	Unassigned	Unassigned	Outlier
GOV2_Station137_MES_COMBINED_FINAL_NODE_7654_length_11184_cov_4.650822	Unassigned	Unassigned	Unassigned	Clustered	VC_2651_0	28	0.8348	1
GOV2_Station137_MES_COMBINED_FINAL_NODE_7655_length_11184_cov_3.932159	Unassigned	Unassigned	Unassigned	Clustered	VC_15572_0	3	0.1938	0.853095
GOV2_Station137_MES_COMBINED_FINAL_NODE_7656_length_11184_cov_3.701950	Unassigned	Unassigned	Unassigned	Outlier
GOV2_Station137_MES_COMBINED_FINAL_NODE_7662_length_11178_cov_3.140610	Unassigned	Unassigned	Unassigned	Clustered	VC_8392_0	2	0.1296	0.946279
GOV2_Station137_MES_COMBINED_FINAL_NODE_7664_length_11177_cov_3.601600	Unassigned	Unassigned	Unassigned	Clustered	VC_1147_0	8	0.4173	1
GOV2_Station137_MES_COMBINED_FINAL_NODE_7670_length_11172_cov_5.844922	Unassigned	Unassigned	Unassigned	Clustered	VC_1142_0	11	0.5709	1
GOV2_Station137_MES_COMBINED_FINAL_NODE_7671_length_11171_cov_10.108492	Unassigned	Unassigned	Unassigned	Outlier
GOV2_Station137_MES_COMBINED_FINAL_NODE_7672_length_11171_cov_4.732008	Unassigned	Unassigned	Unassigned	Outlier
GOV2_Station137_MES_COMBINED_FINAL_NODE_7676_length_11168_cov_4.561325	Unassigned	Unassigned	Unassigned	Outlier
GOV2_Station137_MES_COMBINED_FINAL_NODE_7679_length_11165_cov_12.509541	Unassigned	Unassigned	Unassigned	Outlier
GOV2_Station137_MES_COMBINED_FINAL_NODE_7685_length_11159_cov_3.447857	Unassigned	Unassigned	Unassigned	Outlier
GOV2_Station137_MES_COMBINED_FINAL_NODE_7689_length_11156_cov_3.230069	Unassigned	Unassigned	Unassigned	Clustered/Singleton	VC_15574_0	1	0	1
GOV2_Station137_MES_COMBINED_FINAL_NODE_7694_length_11151_cov_4.540375	Unassigned	Unassigned	Unassigned	Clustered	VC_10375_0	29	0.9253	1
GOV2_Station137_MES_COMBINED_FINAL_NODE_7699_length_11148_cov_3.679167	Unassigned	Unassigned	Unassigned	Outlier
GOV2_Station137_MES_COMBINED_FINAL_NODE_7701_length_11141_cov_4.338715	Unassigned	Unassigned	Unassigned	Clustered	VC_10041_0	2	0.4762	0.729854
GOV2_Station137_MES_COMBINED_FINAL_NODE_7703_length_11138_cov_3.806911	Unassigned	Unassigned	Unassigned	Overlap (VC_2190/VC_2783)
GOV2_Station137_MES_COMBINED_FINAL_NODE_7705_length_11136_cov_4.450411	Unassigned	Unassigned	Unassigned	Clustered	VC_10397_0	16	0.6289	1
GOV2_Station137_MES_COMBINED_FINAL_NODE_7706_length_11136_cov_3.167133	Unassigned	Unassigned	Unassigned	Outlier
GOV2_Station137_MES_COMBINED_FINAL_NODE_7714_length_11127_cov_4.723176	Unassigned	Unassigned	Unassigned	Overlap (VC_3589/VC_6308)
GOV2_Station137_MES_COMBINED_FINAL_NODE_7715_length_11127_cov_3.779353	Unassigned	Unassigned	Unassigned	Outlier
GOV2_Station137_MES_COMBINED_FINAL_NODE_7718_length_11121_cov_5.791252	Unassigned	Unassigned	Unassigned	Outlier
GOV2_Station137_MES_COMBINED_FINAL_NODE_7719_length_11120_cov_4.905648	Unassigned	Unassigned	Unassigned	Outlier
GOV2_Station137_MES_COMBINED_FINAL_NODE_771_length_56986_cov_5.995574	Unassigned	Unassigned	Unassigned	Overlap (VC_6486/VC_9890)
GOV2_Station137_MES_COMBINED_FINAL_NODE_7720_length_11120_cov_3.257750	Unassigned	Unassigned	Unassigned	Clustered	VC_10733_0	3	0.1938	0.976191
GOV2_Station137_MES_COMBINED_FINAL_NODE_7724_length_11116_cov_3.312178	Unassigned	Unassigned	Unassigned	Singleton
GOV2_Station137_MES_COMBINED_FINAL_NODE_7726_length_11115_cov_4.353797	Unassigned	Unassigned	Unassigned	Overlap (VC_2098/VC_2747/VC_2831)
GOV2_Station137_MES_COMBINED_FINAL_NODE_7727_length_11113_cov_3.144601	Unassigned	Unassigned	Unassigned	Clustered	VC_13596_0	2	0.022	0.784879
GOV2_Station137_MES_COMBINED_FINAL_NODE_7730_length_11112_cov_4.523469	Unassigned	Unassigned	Unassigned	Clustered	VC_14999_0	3	0.1595	0.949199
GOV2_Station137_MES_COMBINED_FINAL_NODE_7731_length_11112_cov_4.092882	Unassigned	Unassigned	Unassigned	Clustered	VC_3692_0	47	0.4379	1
GOV2_Station137_MES_COMBINED_FINAL_NODE_7734_length_11109_cov_6.741813	Unassigned	Unassigned	Unassigned	Outlier
GOV2_Station137_MES_COMBINED_FINAL_NODE_7737_length_11106_cov_4.224233	Unassigned	Unassigned	Unassigned	Outlier
GOV2_Station137_MES_COMBINED_FINAL_NODE_7738_length_11105_cov_2.942534	Unassigned	Unassigned	Unassigned	Overlap (VC_3524/VC_14033)
GOV2_Station137_MES_COMBINED_FINAL_NODE_7740_length_11104_cov_3.554801	Unassigned	Unassigned	Unassigned	Overlap (VC_7473/VC_7485)
GOV2_Station137_MES_COMBINED_FINAL_NODE_7758_length_11090_cov_2.536384	Unassigned	Unassigned	Unassigned	Outlier
GOV2_Station137_MES_COMBINED_FINAL_NODE_7759_length_11089_cov_5.288925	Unassigned	Unassigned	Unassigned	Overlap (VC_594/VC_14040)
GOV2_Station137_MES_COMBINED_FINAL_NODE_7760_length_11089_cov_3.552112	Unassigned	Unassigned	Unassigned	Outlier
GOV2_Station137_MES_COMBINED_FINAL_NODE_7763_length_11088_cov_3.579443	Unassigned	Unassigned	Unassigned	Overlap (VC_15505/VC_15506)
GOV2_Station137_MES_COMBINED_FINAL_NODE_7773_length_11076_cov_5.681789	Unassigned	Unassigned	Unassigned	Outlier
GOV2_Station137_MES_COMBINED_FINAL_NODE_7780_length_11069_cov_3.536408	Unassigned	Unassigned	Unassigned	Outlier
GOV2_Station137_MES_COMBINED_FINAL_NODE_7788_length_11057_cov_8.568442	Unassigned	Unassigned	Unassigned	Clustered	VC_4647_0	2	0.2422	0.935698
GOV2_Station137_MES_COMBINED_FINAL_NODE_7797_length_11051_cov_21.150146	Unassigned	Unassigned	Unassigned	Outlier
GOV2_Station137_MES_COMBINED_FINAL_NODE_779_length_56700_cov_14.832730	Unassigned	Unassigned	Unassigned	Clustered	VC_79_0	4	0.083	0.992216
GOV2_Station137_MES_COMBINED_FINAL_NODE_7801_length_11048_cov_2.968525	Unassigned	Unassigned	Unassigned	Clustered	VC_2011_0	4	0.0968	0.920234
GOV2_Station137_MES_COMBINED_FINAL_NODE_7812_length_11043_cov_3.104205	Unassigned	Unassigned	Unassigned	Clustered	VC_14177_0	2	0.089	0.855578
GOV2_Station137_MES_COMBINED_FINAL_NODE_7819_length_11028_cov_8.228014	Unassigned	Unassigned	Unassigned	Outlier
GOV2_Station137_MES_COMBINED_FINAL_NODE_7825_length_11021_cov_3.728433	Unassigned	Unassigned	Unassigned	Clustered	VC_15575_0	2	0.3943	0.5
GOV2_Station137_MES_COMBINED_FINAL_NODE_7827_length_11020_cov_6.346375	Unassigned	Unassigned	Unassigned	Overlap (VC_2927/VC_14301)
GOV2_Station137_MES_COMBINED_FINAL_NODE_7828_length_11020_cov_5.054264	Unassigned	Unassigned	Unassigned	Outlier
GOV2_Station137_MES_COMBINED_FINAL_NODE_7838_length_11012_cov_5.123757	Unassigned	Unassigned	Unassigned	Clustered	VC_4499_0	9	0.6523	1
GOV2_Station137_MES_COMBINED_FINAL_NODE_7839_length_11010_cov_3.694843	Unassigned	Unassigned	Unassigned	Outlier
GOV2_Station137_MES_COMBINED_FINAL_NODE_7843_length_11007_cov_3.799123	Unassigned	Unassigned	Unassigned	Clustered	VC_14071_0	8	0.429	1
GOV2_Station137_MES_COMBINED_FINAL_NODE_7845_length_11006_cov_5.091225	Unassigned	Unassigned	Unassigned	Clustered	VC_15494_0	2	0.1272	0.855578
GOV2_Station137_MES_COMBINED_FINAL_NODE_7853_length_10999_cov_7.064693	Unassigned	Unassigned	Unassigned	Clustered	VC_2698_0	65	0.5947	1
GOV2_Station137_MES_COMBINED_FINAL_NODE_7859_length_10993_cov_6.319254	Unassigned	Unassigned	Unassigned	Outlier
GOV2_Station137_MES_COMBINED_FINAL_NODE_7866_length_10982_cov_3.215887	Unassigned	Unassigned	Unassigned	Outlier
GOV2_Station137_MES_COMBINED_FINAL_NODE_7869_length_10981_cov_3.227439	Unassigned	Unassigned	Unassigned	Outlier
GOV2_Station137_MES_COMBINED_FINAL_NODE_7870_length_10980_cov_15.410160	Unassigned	Unassigned	Unassigned	Overlap (VC_15577/VC_16871)
GOV2_Station137_MES_COMBINED_FINAL_NODE_7872_length_10979_cov_4.692146	Unassigned	Unassigned	Unassigned	Outlier
GOV2_Station137_MES_COMBINED_FINAL_NODE_7873_length_10979_cov_2.592274	Unassigned	Unassigned	Unassigned	Clustered	VC_14278_0	2	0.0346	0.922975
GOV2_Station137_MES_COMBINED_FINAL_NODE_7874_length_10977_cov_3.979216	Unassigned	Unassigned	Unassigned	Singleton
GOV2_Station137_MES_COMBINED_FINAL_NODE_7878_length_10969_cov_7.002749	Unassigned	Unassigned	Unassigned	Clustered	VC_10041_0	2	0.4762	0.729854
GOV2_Station137_MES_COMBINED_FINAL_NODE_7880_length_10967_cov_2.956012	Unassigned	Unassigned	Unassigned	Clustered/Singleton	VC_14188_0	1	0	1
GOV2_Station137_MES_COMBINED_FINAL_NODE_7882_length_10966_cov_5.266978	Unassigned	Unassigned	Unassigned	Outlier
GOV2_Station137_MES_COMBINED_FINAL_NODE_7884_length_10966_cov_3.654844	Unassigned	Unassigned	Unassigned	Clustered	VC_3320_0	42	0.329	1
GOV2_Station137_MES_COMBINED_FINAL_NODE_7897_length_10956_cov_9.123016	Unassigned	Unassigned	Unassigned	Clustered	VC_1141_0	7	0.2618	0.926748
GOV2_Station137_MES_COMBINED_FINAL_NODE_7899_length_10956_cov_3.813503	Unassigned	Unassigned	Unassigned	Singleton
GOV2_Station137_MES_COMBINED_FINAL_NODE_7904_length_10953_cov_3.754817	Unassigned	Unassigned	Unassigned	Outlier
GOV2_Station137_MES_COMBINED_FINAL_NODE_7906_length_10950_cov_7.842588	Unassigned	Unassigned	Unassigned	Clustered	VC_10469_0	4	0.8941	0.997501
GOV2_Station137_MES_COMBINED_FINAL_NODE_7909_length_10949_cov_3.763631	Unassigned	Unassigned	Unassigned	Outlier
GOV2_Station137_MES_COMBINED_FINAL_NODE_7913_length_10946_cov_2.390873	Unassigned	Unassigned	Unassigned	Outlier
GOV2_Station137_MES_COMBINED_FINAL_NODE_7915_length_10945_cov_2.532231	Unassigned	Unassigned	Unassigned	Outlier
GOV2_Station137_MES_COMBINED_FINAL_NODE_7922_length_10939_cov_2.376792	Unassigned	Unassigned	Unassigned	Singleton
GOV2_Station137_MES_COMBINED_FINAL_NODE_7932_length_10926_cov_45.043878	Unassigned	Unassigned	Unassigned	Clustered	VC_13497_0	6	0.493	1
GOV2_Station137_MES_COMBINED_FINAL_NODE_7936_length_10923_cov_2.418660	Unassigned	Unassigned	Unassigned	Outlier
GOV2_Station137_MES_COMBINED_FINAL_NODE_7938_length_10921_cov_3.710749	Unassigned	Unassigned	Unassigned	Outlier
GOV2_Station137_MES_COMBINED_FINAL_NODE_7942_length_10917_cov_3.056804	Unassigned	Unassigned	Unassigned	Clustered	VC_14241_0	4	1	1
GOV2_Station137_MES_COMBINED_FINAL_NODE_7951_length_10905_cov_3.569309	Unassigned	Unassigned	Unassigned	Outlier
GOV2_Station137_MES_COMBINED_FINAL_NODE_7956_length_10901_cov_5.666974	Unassigned	Unassigned	Unassigned	Clustered	VC_10313_0	4	0.1259	0.999977
GOV2_Station137_MES_COMBINED_FINAL_NODE_7960_length_10897_cov_4.324110	Unassigned	Unassigned	Unassigned	Outlier
GOV2_Station137_MES_COMBINED_FINAL_NODE_7962_length_10896_cov_7.608154	Unassigned	Unassigned	Unassigned	Outlier
GOV2_Station137_MES_COMBINED_FINAL_NODE_7971_length_10890_cov_5.135395	Unassigned	Unassigned	Unassigned	Clustered	VC_8473_0	23	0.4886	1
GOV2_Station137_MES_COMBINED_FINAL_NODE_7977_length_10883_cov_3.031031	Unassigned	Unassigned	Unassigned	Clustered	VC_11238_0	17	0.4714	1
GOV2_Station137_MES_COMBINED_FINAL_NODE_797_length_55431_cov_3.603998	Unassigned	Unassigned	Unassigned	Clustered	VC_9934_0	8	0.693	1
GOV2_Station137_MES_COMBINED_FINAL_NODE_7983_length_10880_cov_3.011732	Unassigned	Unassigned	Unassigned	Clustered	VC_614_0	2	0.066	0.943684
GOV2_Station137_MES_COMBINED_FINAL_NODE_7985_length_10877_cov_2.880891	Unassigned	Unassigned	Unassigned	Singleton
GOV2_Station137_MES_COMBINED_FINAL_NODE_7988_length_10874_cov_6.645531	Unassigned	Unassigned	Unassigned	Clustered	VC_10741_0	4	0.1047	0.998604
GOV2_Station137_MES_COMBINED_FINAL_NODE_7991_length_10871_cov_2.957378	Unassigned	Unassigned	Unassigned	Clustered	VC_8636_0	3	0.108	0.997961
GOV2_Station137_MES_COMBINED_FINAL_NODE_7996_length_10868_cov_4.788865	Unassigned	Unassigned	Unassigned	Overlap (VC_11808/VC_12195/VC_12199)
GOV2_Station137_MES_COMBINED_FINAL_NODE_7999_length_10865_cov_6.066605	Unassigned	Unassigned	Unassigned	Outlier
GOV2_Station137_MES_COMBINED_FINAL_NODE_8000_length_10865_cov_2.924607	Unassigned	Unassigned	Unassigned	Outlier
GOV2_Station137_MES_COMBINED_FINAL_NODE_8002_length_10864_cov_5.026274	Unassigned	Unassigned	Unassigned	Singleton
GOV2_Station137_MES_COMBINED_FINAL_NODE_8003_length_10864_cov_3.051809	Unassigned	Unassigned	Unassigned	Outlier
GOV2_Station137_MES_COMBINED_FINAL_NODE_8004_length_10863_cov_9.760918	Unassigned	Unassigned	Unassigned	Clustered	VC_14886_0	3	0.39	0.995725
GOV2_Station137_MES_COMBINED_FINAL_NODE_8006_length_10863_cov_2.656551	Unassigned	Unassigned	Unassigned	Clustered	VC_15579_0	3	0.6377	0.808633
GOV2_Station137_MES_COMBINED_FINAL_NODE_8008_length_10860_cov_5.008792	Unassigned	Unassigned	Unassigned	Outlier
GOV2_Station137_MES_COMBINED_FINAL_NODE_8009_length_10859_cov_3.291559	Unassigned	Unassigned	Unassigned	Clustered	VC_12806_0	7	0.1663	1
GOV2_Station137_MES_COMBINED_FINAL_NODE_8011_length_10857_cov_2.972505	Unassigned	Unassigned	Unassigned	Outlier
GOV2_Station137_MES_COMBINED_FINAL_NODE_8012_length_10856_cov_2.577724	Unassigned	Unassigned	Unassigned	Clustered	VC_10121_0	4	0.1046	0.993711
GOV2_Station137_MES_COMBINED_FINAL_NODE_8016_length_10852_cov_3.285450	Unassigned	Unassigned	Unassigned	Singleton
GOV2_Station137_MES_COMBINED_FINAL_NODE_8018_length_10849_cov_17.303317	Unassigned	Unassigned	Unassigned	Outlier
GOV2_Station137_MES_COMBINED_FINAL_NODE_8019_length_10847_cov_5.196627	Unassigned	Unassigned	Unassigned	Clustered	VC_14215_0	6	0.7072	1
GOV2_Station137_MES_COMBINED_FINAL_NODE_801_length_55116_cov_4.927662	Unassigned	Unassigned	Unassigned	Outlier
GOV2_Station137_MES_COMBINED_FINAL_NODE_8026_length_10843_cov_3.083890	Unassigned	Unassigned	Unassigned	Outlier
GOV2_Station137_MES_COMBINED_FINAL_NODE_8028_length_10842_cov_2.851302	Unassigned	Unassigned	Unassigned	Outlier
GOV2_Station137_MES_COMBINED_FINAL_NODE_8029_length_10841_cov_17.564621	Unassigned	Unassigned	Unassigned	Clustered	VC_6916_0	2	0	1
GOV2_Station137_MES_COMBINED_FINAL_NODE_8036_length_10836_cov_6.595399	Unassigned	Unassigned	Unassigned	Clustered	VC_10226_0	12	0.6099	1
GOV2_Station137_MES_COMBINED_FINAL_NODE_8039_length_10834_cov_3.331200	Unassigned	Unassigned	Unassigned	Clustered	VC_13788_0	2	0.2119	0.926958
GOV2_Station137_MES_COMBINED_FINAL_NODE_803_length_54931_cov_13.634904	Unassigned	Unassigned	Unassigned	Clustered/Singleton	VC_3512_2	1	0	1
GOV2_Station137_MES_COMBINED_FINAL_NODE_8048_length_10826_cov_4.005663	Unassigned	Unassigned	Unassigned	Outlier
GOV2_Station137_MES_COMBINED_FINAL_NODE_8052_length_10821_cov_2.603195	Unassigned	Unassigned	Unassigned	Outlier
GOV2_Station137_MES_COMBINED_FINAL_NODE_8053_length_10820_cov_5.096981	Unassigned	Unassigned	Unassigned	Clustered	VC_10375_0	29	0.9253	1
GOV2_Station137_MES_COMBINED_FINAL_NODE_8055_length_10818_cov_4.127102	Unassigned	Unassigned	Unassigned	Outlier
GOV2_Station137_MES_COMBINED_FINAL_NODE_8056_length_10818_cov_3.743752	Unassigned	Unassigned	Unassigned	Outlier
GOV2_Station137_MES_COMBINED_FINAL_NODE_8062_length_10811_cov_2.845853	Unassigned	Unassigned	Unassigned	Singleton
GOV2_Station137_MES_COMBINED_FINAL_NODE_8063_length_10809_cov_3.153059	Unassigned	Unassigned	Unassigned	Clustered	VC_3440_0	3	0.1394	0.902018
GOV2_Station137_MES_COMBINED_FINAL_NODE_8065_length_10807_cov_10.876953	Unassigned	Unassigned	Unassigned	Singleton
GOV2_Station137_MES_COMBINED_FINAL_NODE_8066_length_10807_cov_4.831008	Unassigned	Unassigned	Unassigned	Outlier
GOV2_Station137_MES_COMBINED_FINAL_NODE_8067_length_10807_cov_3.311291	Unassigned	Unassigned	Unassigned	Clustered	VC_3327_0	3	0	1
GOV2_Station137_MES_COMBINED_FINAL_NODE_8074_length_10803_cov_2.520004	Unassigned	Unassigned	Unassigned	Outlier
GOV2_Station137_MES_COMBINED_FINAL_NODE_8075_length_10802_cov_3.284358	Unassigned	Unassigned	Unassigned	Outlier
GOV2_Station137_MES_COMBINED_FINAL_NODE_8076_length_10801_cov_6.458775	Unassigned	Unassigned	Unassigned	Clustered	VC_13977_0	2	0.1415	0.950178
GOV2_Station137_MES_COMBINED_FINAL_NODE_8078_length_10801_cov_2.916899	Unassigned	Unassigned	Unassigned	Outlier
GOV2_Station137_MES_COMBINED_FINAL_NODE_8084_length_10798_cov_3.014707	Unassigned	Unassigned	Unassigned	Singleton
GOV2_Station137_MES_COMBINED_FINAL_NODE_8086_length_10795_cov_4.942272	Unassigned	Unassigned	Unassigned	Outlier
GOV2_Station137_MES_COMBINED_FINAL_NODE_8089_length_10793_cov_15.928758	Unassigned	Unassigned	Unassigned	Clustered	VC_2522_0	23	0.4999	1
GOV2_Station137_MES_COMBINED_FINAL_NODE_808_length_54703_cov_5.236861	Unassigned	Unassigned	Unassigned	Clustered	VC_15581_0	2	0.0504	0.953751
GOV2_Station137_MES_COMBINED_FINAL_NODE_8090_length_10792_cov_4.914874	Unassigned	Unassigned	Unassigned	Outlier
GOV2_Station137_MES_COMBINED_FINAL_NODE_8092_length_10789_cov_9.877865	Unassigned	Unassigned	Unassigned	Clustered	VC_7462_0	34	0.6907	1
GOV2_Station137_MES_COMBINED_FINAL_NODE_8097_length_10783_cov_4.864187	Unassigned	Unassigned	Unassigned	Outlier
GOV2_Station137_MES_COMBINED_FINAL_NODE_8101_length_10778_cov_4.439149	Unassigned	Unassigned	Unassigned	Clustered	VC_10375_0	29	0.9253	1
GOV2_Station137_MES_COMBINED_FINAL_NODE_8103_length_10773_cov_6.502053	Unassigned	Unassigned	Unassigned	Clustered	VC_6508_0	3	0.0783	0.983018
GOV2_Station137_MES_COMBINED_FINAL_NODE_8104_length_10771_cov_7.020997	Unassigned	Unassigned	Unassigned	Outlier
GOV2_Station137_MES_COMBINED_FINAL_NODE_8109_length_10764_cov_3.419274	Unassigned	Unassigned	Unassigned	Outlier
GOV2_Station137_MES_COMBINED_FINAL_NODE_8114_length_10760_cov_3.496590	Unassigned	Unassigned	Unassigned	Clustered	VC_13984_0	4	0.7774	0.691462
GOV2_Station137_MES_COMBINED_FINAL_NODE_8116_length_10756_cov_2.531633	Unassigned	Unassigned	Unassigned	Outlier
GOV2_Station137_MES_COMBINED_FINAL_NODE_8117_length_10755_cov_2.358318	Unassigned	Unassigned	Unassigned	Singleton
GOV2_Station137_MES_COMBINED_FINAL_NODE_8124_length_10745_cov_3.713190	Unassigned	Unassigned	Unassigned	Clustered	VC_12861_0	41	0.6424	1
GOV2_Station137_MES_COMBINED_FINAL_NODE_8128_length_10739_cov_35.001685	Unassigned	Unassigned	Unassigned	Clustered	VC_4270_0	47	0.6131	1
GOV2_Station137_MES_COMBINED_FINAL_NODE_8131_length_10734_cov_3.594344	Unassigned	Unassigned	Unassigned	Singleton
GOV2_Station137_MES_COMBINED_FINAL_NODE_8133_length_10733_cov_9.843978	Unassigned	Unassigned	Unassigned	Outlier
GOV2_Station137_MES_COMBINED_FINAL_NODE_8134_length_10733_cov_9.631017	Unassigned	Unassigned	Unassigned	Clustered	VC_4629_0	7	0.2714	1
GOV2_Station137_MES_COMBINED_FINAL_NODE_8143_length_10730_cov_3.013302	Unassigned	Unassigned	Unassigned	Outlier
GOV2_Station137_MES_COMBINED_FINAL_NODE_8151_length_10726_cov_10.632837	Unassigned	Unassigned	Unassigned	Outlier
GOV2_Station137_MES_COMBINED_FINAL_NODE_815_length_54570_cov_12.219536	Unassigned	Unassigned	Unassigned	Clustered	VC_13912_0	18	0.5443	1
GOV2_Station137_MES_COMBINED_FINAL_NODE_8181_length_10700_cov_2.596430	Unassigned	Unassigned	Unassigned	Outlier
GOV2_Station137_MES_COMBINED_FINAL_NODE_8187_length_10693_cov_3.038823	Unassigned	Unassigned	Unassigned	Singleton
GOV2_Station137_MES_COMBINED_FINAL_NODE_8189_length_10692_cov_44.501081	Unassigned	Unassigned	Unassigned	Clustered	VC_2168_0	6	0.4462	1
GOV2_Station137_MES_COMBINED_FINAL_NODE_8190_length_10692_cov_12.830027	Unassigned	Unassigned	Unassigned	Outlier
GOV2_Station137_MES_COMBINED_FINAL_NODE_8192_length_10691_cov_2.500752	Unassigned	Unassigned	Unassigned	Singleton
GOV2_Station137_MES_COMBINED_FINAL_NODE_8194_length_10688_cov_4.120380	Unassigned	Unassigned	Unassigned	Clustered	VC_10473_0	11	0.8559	1
GOV2_Station137_MES_COMBINED_FINAL_NODE_8204_length_10679_cov_4.828596	Unassigned	Unassigned	Unassigned	Clustered	VC_13695_0	10	0.5129	1
GOV2_Station137_MES_COMBINED_FINAL_NODE_8205_length_10678_cov_4.411654	Unassigned	Unassigned	Unassigned	Clustered	VC_8769_3	22	0.4361	1
GOV2_Station137_MES_COMBINED_FINAL_NODE_8210_length_10672_cov_15.529811	Unassigned	Unassigned	Unassigned	Clustered	VC_3470_0	40	0.3765	1
GOV2_Station137_MES_COMBINED_FINAL_NODE_821_length_54346_cov_7.456153	Unassigned	Unassigned	Unassigned	Overlap (VC_479/VC_3677)
GOV2_Station137_MES_COMBINED_FINAL_NODE_8226_length_10663_cov_10.463612	Unassigned	Unassigned	Unassigned	Clustered	VC_2461_0	56	0.2706	1
GOV2_Station137_MES_COMBINED_FINAL_NODE_8229_length_10657_cov_2.467082	Unassigned	Unassigned	Unassigned	Outlier
GOV2_Station137_MES_COMBINED_FINAL_NODE_8230_length_10656_cov_22.858504	Unassigned	Unassigned	Unassigned	Outlier
GOV2_Station137_MES_COMBINED_FINAL_NODE_8233_length_10652_cov_5.198547	Unassigned	Unassigned	Unassigned	Clustered	VC_9225_0	53	0.8143	1
GOV2_Station137_MES_COMBINED_FINAL_NODE_8234_length_10652_cov_3.174861	Unassigned	Unassigned	Unassigned	Singleton
GOV2_Station137_MES_COMBINED_FINAL_NODE_8235_length_10652_cov_3.087383	Unassigned	Unassigned	Unassigned	Outlier
GOV2_Station137_MES_COMBINED_FINAL_NODE_8241_length_10646_cov_3.064017	Unassigned	Unassigned	Unassigned	Outlier
GOV2_Station137_MES_COMBINED_FINAL_NODE_8242_length_10646_cov_2.935322	Unassigned	Unassigned	Unassigned	Outlier
GOV2_Station137_MES_COMBINED_FINAL_NODE_8244_length_10645_cov_2.331256	Unassigned	Unassigned	Unassigned	Singleton
GOV2_Station137_MES_COMBINED_FINAL_NODE_8245_length_10644_cov_4.170460	Unassigned	Unassigned	Unassigned	Clustered	VC_3641_0	15	0.2237	1
GOV2_Station137_MES_COMBINED_FINAL_NODE_8257_length_10632_cov_30.838423	Unassigned	Unassigned	Unassigned	Clustered	VC_4553_0	6	0.7488	1
GOV2_Station137_MES_COMBINED_FINAL_NODE_8259_length_10630_cov_5.922175	Unassigned	Unassigned	Unassigned	Overlap (VC_10501/VC_10502)
GOV2_Station137_MES_COMBINED_FINAL_NODE_825_length_54250_cov_7.016810	Unassigned	Unassigned	Unassigned	Outlier
GOV2_Station137_MES_COMBINED_FINAL_NODE_8260_length_10628_cov_4.492859	Unassigned	Unassigned	Unassigned	Clustered	VC_10368_0	2	0.1055	0.950344
GOV2_Station137_MES_COMBINED_FINAL_NODE_8263_length_10626_cov_10.707691	Unassigned	Unassigned	Unassigned	Outlier
GOV2_Station137_MES_COMBINED_FINAL_NODE_8266_length_10625_cov_16.625355	Unassigned	Unassigned	Unassigned	Outlier
GOV2_Station137_MES_COMBINED_FINAL_NODE_8272_length_10616_cov_7.077549	Unassigned	Unassigned	Unassigned	Outlier
GOV2_Station137_MES_COMBINED_FINAL_NODE_8279_length_10606_cov_6.373898	Unassigned	Unassigned	Unassigned	Clustered	VC_5285_0	27	0.4338	1
GOV2_Station137_MES_COMBINED_FINAL_NODE_8284_length_10600_cov_3.301565	Unassigned	Unassigned	Unassigned	Outlier
GOV2_Station137_MES_COMBINED_FINAL_NODE_8287_length_10597_cov_23.354961	Unassigned	Unassigned	Unassigned	Outlier
GOV2_Station137_MES_COMBINED_FINAL_NODE_8291_length_10593_cov_6.036440	Unassigned	Unassigned	Unassigned	Outlier
GOV2_Station137_MES_COMBINED_FINAL_NODE_8300_length_10584_cov_4.037895	Unassigned	Unassigned	Unassigned	Clustered	VC_10183_0	33	0.5621	1
GOV2_Station137_MES_COMBINED_FINAL_NODE_8309_length_10579_cov_3.086089	Unassigned	Unassigned	Unassigned	Clustered	VC_2774_0	13	0.2094	0.997687
GOV2_Station137_MES_COMBINED_FINAL_NODE_8315_length_10573_cov_8.081479	Unassigned	Unassigned	Unassigned	Outlier
GOV2_Station137_MES_COMBINED_FINAL_NODE_8316_length_10573_cov_4.023959	Unassigned	Unassigned	Unassigned	Outlier
GOV2_Station137_MES_COMBINED_FINAL_NODE_8320_length_10571_cov_2.676113	Unassigned	Unassigned	Unassigned	Clustered	VC_3320_0	42	0.329	1
GOV2_Station137_MES_COMBINED_FINAL_NODE_8324_length_10569_cov_7.414495	Unassigned	Unassigned	Unassigned	Clustered	VC_10473_0	11	0.8559	1
GOV2_Station137_MES_COMBINED_FINAL_NODE_8325_length_10569_cov_5.469850	Unassigned	Unassigned	Unassigned	Outlier
GOV2_Station137_MES_COMBINED_FINAL_NODE_8328_length_10567_cov_8.465183	Unassigned	Unassigned	Unassigned	Outlier
GOV2_Station137_MES_COMBINED_FINAL_NODE_8329_length_10566_cov_5.551327	Unassigned	Unassigned	Unassigned	Clustered	VC_5848_1	25	0.2009	1
GOV2_Station137_MES_COMBINED_FINAL_NODE_8339_length_10558_cov_2.891269	Unassigned	Unassigned	Unassigned	Clustered	VC_4764_0	2	0.1015	0.952094
GOV2_Station137_MES_COMBINED_FINAL_NODE_8346_length_10549_cov_4.555841	Unassigned	Unassigned	Unassigned	Outlier
GOV2_Station137_MES_COMBINED_FINAL_NODE_8350_length_10546_cov_4.573635	Unassigned	Unassigned	Unassigned	Outlier
GOV2_Station137_MES_COMBINED_FINAL_NODE_8366_length_10534_cov_27.555301	Unassigned	Unassigned	Unassigned	Outlier
GOV2_Station137_MES_COMBINED_FINAL_NODE_8368_length_10533_cov_4.325635	Unassigned	Unassigned	Unassigned	Clustered	VC_12261_0	19	0.4417	1
GOV2_Station137_MES_COMBINED_FINAL_NODE_8374_length_10524_cov_3.231254	Unassigned	Unassigned	Unassigned	Clustered	VC_4169_0	9	0.1117	1
GOV2_Station137_MES_COMBINED_FINAL_NODE_8377_length_10517_cov_8.684095	Unassigned	Unassigned	Unassigned	Overlap (VC_4008/VC_10711)
GOV2_Station137_MES_COMBINED_FINAL_NODE_8378_length_10517_cov_5.549799	Unassigned	Unassigned	Unassigned	Outlier
GOV2_Station137_MES_COMBINED_FINAL_NODE_8379_length_10516_cov_2.149030	Unassigned	Unassigned	Unassigned	Outlier
GOV2_Station137_MES_COMBINED_FINAL_NODE_8385_length_10507_cov_10.196900	Unassigned	Unassigned	Unassigned	Outlier
GOV2_Station137_MES_COMBINED_FINAL_NODE_8392_length_10500_cov_2.616276	Unassigned	Unassigned	Unassigned	Clustered	VC_15582_0	2	1	1
GOV2_Station137_MES_COMBINED_FINAL_NODE_8398_length_10497_cov_3.132925	Unassigned	Unassigned	Unassigned	Clustered	VC_10181_0	44	0.6233	1
GOV2_Station137_MES_COMBINED_FINAL_NODE_839_length_53791_cov_5.779068	Unassigned	Unassigned	Unassigned	Clustered	VC_4953_0	47	0.6636	1
GOV2_Station137_MES_COMBINED_FINAL_NODE_8400_length_10495_cov_3.627203	Unassigned	Unassigned	Unassigned	Outlier
GOV2_Station137_MES_COMBINED_FINAL_NODE_8401_length_10495_cov_3.391954	Unassigned	Unassigned	Unassigned	Overlap (VC_4556/VC_10459)
GOV2_Station137_MES_COMBINED_FINAL_NODE_8403_length_10492_cov_3.563668	Unassigned	Unassigned	Unassigned	Clustered	VC_14946_0	3	0.3184	0.992322
GOV2_Station137_MES_COMBINED_FINAL_NODE_8405_length_10491_cov_4.900537	Unassigned	Unassigned	Unassigned	Outlier
GOV2_Station137_MES_COMBINED_FINAL_NODE_8407_length_10488_cov_26.831209	Unassigned	Unassigned	Unassigned	Clustered	VC_2819_0	10	0.4152	1
GOV2_Station137_MES_COMBINED_FINAL_NODE_8408_length_10488_cov_4.840506	Unassigned	Unassigned	Unassigned	Outlier
GOV2_Station137_MES_COMBINED_FINAL_NODE_8409_length_10487_cov_15.316622	Unassigned	Unassigned	Unassigned	Overlap (VC_4039/VC_4048)
GOV2_Station137_MES_COMBINED_FINAL_NODE_8410_length_10487_cov_13.684720	Unassigned	Unassigned	Unassigned	Outlier
GOV2_Station137_MES_COMBINED_FINAL_NODE_8413_length_10484_cov_8.650110	Unassigned	Unassigned	Unassigned	Outlier
GOV2_Station137_MES_COMBINED_FINAL_NODE_8416_length_10482_cov_3.437134	Unassigned	Unassigned	Unassigned	Outlier
GOV2_Station137_MES_COMBINED_FINAL_NODE_841_length_53761_cov_32.190910	Unassigned	Unassigned	Unassigned	Clustered	VC_10255_0	4	0.3541	0.999981
GOV2_Station137_MES_COMBINED_FINAL_NODE_8421_length_10476_cov_6.036753	Unassigned	Unassigned	Unassigned	Singleton
GOV2_Station137_MES_COMBINED_FINAL_NODE_8422_length_10476_cov_4.570195	Unassigned	Unassigned	Unassigned	Outlier
GOV2_Station137_MES_COMBINED_FINAL_NODE_8425_length_10474_cov_2.498704	Unassigned	Unassigned	Unassigned	Outlier
GOV2_Station137_MES_COMBINED_FINAL_NODE_8428_length_10472_cov_2.944418	Unassigned	Unassigned	Unassigned	Outlier
GOV2_Station137_MES_COMBINED_FINAL_NODE_842_length_53611_cov_3.878464	Unassigned	Unassigned	Unassigned	Clustered	VC_83_0	5	0.3239	0.999983
GOV2_Station137_MES_COMBINED_FINAL_NODE_8430_length_10471_cov_3.344566	Unassigned	Unassigned	Unassigned	Clustered	VC_14168_0	2	0.0703	0.870902
GOV2_Station137_MES_COMBINED_FINAL_NODE_8431_length_10470_cov_11.137302	Unassigned	Unassigned	Unassigned	Outlier
GOV2_Station137_MES_COMBINED_FINAL_NODE_8434_length_10467_cov_5.462639	Unassigned	Unassigned	Unassigned	Clustered	VC_3190_0	2	0.2754	0.935839
GOV2_Station137_MES_COMBINED_FINAL_NODE_8435_length_10467_cov_3.410776	Unassigned	Unassigned	Unassigned	Outlier
GOV2_Station137_MES_COMBINED_FINAL_NODE_8437_length_10464_cov_4.466615	Unassigned	Unassigned	Unassigned	Clustered	VC_10181_0	44	0.6233	1
GOV2_Station137_MES_COMBINED_FINAL_NODE_8438_length_10464_cov_4.173984	Unassigned	Unassigned	Unassigned	Outlier
GOV2_Station137_MES_COMBINED_FINAL_NODE_8440_length_10461_cov_32.369306	Unassigned	Unassigned	Unassigned	Clustered	VC_280_0	10	0.559	1
GOV2_Station137_MES_COMBINED_FINAL_NODE_8452_length_10445_cov_9.748027	Unassigned	Unassigned	Unassigned	Clustered	VC_1121_0	7	0.4096	0.999999
GOV2_Station137_MES_COMBINED_FINAL_NODE_8458_length_10441_cov_5.082515	Unassigned	Unassigned	Unassigned	Singleton
GOV2_Station137_MES_COMBINED_FINAL_NODE_8459_length_10441_cov_3.745234	Unassigned	Unassigned	Unassigned	Overlap (VC_10003/VC_10004/VC_13803)
GOV2_Station137_MES_COMBINED_FINAL_NODE_845_length_53574_cov_8.231507	Unassigned	Unassigned	Unassigned	Outlier
GOV2_Station137_MES_COMBINED_FINAL_NODE_8462_length_10437_cov_4.167309	Unassigned	Unassigned	Unassigned	Overlap (VC_10003/VC_10004/VC_13803)
GOV2_Station137_MES_COMBINED_FINAL_NODE_8463_length_10436_cov_12.603217	Unassigned	Unassigned	Unassigned	Clustered	VC_10243_0	29	0.6004	1
GOV2_Station137_MES_COMBINED_FINAL_NODE_8475_length_10425_cov_6.197589	Unassigned	Unassigned	Unassigned	Clustered	VC_8712_0	9	0.09	0.993027
GOV2_Station137_MES_COMBINED_FINAL_NODE_8476_length_10425_cov_2.591803	Unassigned	Unassigned	Unassigned	Clustered	VC_15579_0	3	0.6377	0.808633
GOV2_Station137_MES_COMBINED_FINAL_NODE_8482_length_10422_cov_2.931706	Unassigned	Unassigned	Unassigned	Outlier
GOV2_Station137_MES_COMBINED_FINAL_NODE_8483_length_10420_cov_6.149638	Unassigned	Unassigned	Unassigned	Clustered	VC_14116_0	4	0.5259	0.999896
GOV2_Station137_MES_COMBINED_FINAL_NODE_8484_length_10419_cov_5.046507	Unassigned	Unassigned	Unassigned	Outlier
GOV2_Station137_MES_COMBINED_FINAL_NODE_8488_length_10416_cov_3.849146	Unassigned	Unassigned	Unassigned	Outlier
GOV2_Station137_MES_COMBINED_FINAL_NODE_8497_length_10408_cov_3.393702	Unassigned	Unassigned	Unassigned	Outlier
GOV2_Station137_MES_COMBINED_FINAL_NODE_8500_length_10406_cov_4.168196	Unassigned	Unassigned	Unassigned	Outlier
GOV2_Station137_MES_COMBINED_FINAL_NODE_8505_length_10400_cov_10.475205	Unassigned	Unassigned	Unassigned	Overlap (VC_9354/VC_10548/VC_10560)
GOV2_Station137_MES_COMBINED_FINAL_NODE_8506_length_10400_cov_5.552827	Unassigned	Unassigned	Unassigned	Overlap (VC_3062/VC_3370)
GOV2_Station137_MES_COMBINED_FINAL_NODE_8509_length_10397_cov_5.847225	Unassigned	Unassigned	Unassigned	Clustered	VC_2705_0	32	0.9	1
GOV2_Station137_MES_COMBINED_FINAL_NODE_8512_length_10392_cov_3.895521	Unassigned	Unassigned	Unassigned	Outlier
GOV2_Station137_MES_COMBINED_FINAL_NODE_8516_length_10388_cov_4.127940	Unassigned	Unassigned	Unassigned	Clustered	VC_14891_0	6	0.285	0.5
GOV2_Station137_MES_COMBINED_FINAL_NODE_8518_length_10386_cov_3.005905	Unassigned	Unassigned	Unassigned	Outlier
GOV2_Station137_MES_COMBINED_FINAL_NODE_8519_length_10386_cov_2.442358	Unassigned	Unassigned	Unassigned	Overlap (VC_10342/VC_10343)
GOV2_Station137_MES_COMBINED_FINAL_NODE_851_length_53088_cov_6.367130	Unassigned	Unassigned	Unassigned	Outlier
GOV2_Station137_MES_COMBINED_FINAL_NODE_8520_length_10385_cov_2.731268	Unassigned	Unassigned	Unassigned	Clustered	VC_15552_0	2	0.2396	0.5
GOV2_Station137_MES_COMBINED_FINAL_NODE_8526_length_10378_cov_9.561562	Unassigned	Unassigned	Unassigned	Overlap (VC_289/VC_290/VC_292)
GOV2_Station137_MES_COMBINED_FINAL_NODE_8531_length_10375_cov_5.047384	Unassigned	Unassigned	Unassigned	Outlier
GOV2_Station137_MES_COMBINED_FINAL_NODE_8532_length_10372_cov_3.717263	Unassigned	Unassigned	Unassigned	Clustered	VC_8822_0	24	0.614	1
GOV2_Station137_MES_COMBINED_FINAL_NODE_8537_length_10367_cov_2.864721	Unassigned	Unassigned	Unassigned	Outlier
GOV2_Station137_MES_COMBINED_FINAL_NODE_8539_length_10365_cov_5.447818	Unassigned	Unassigned	Unassigned	Outlier
GOV2_Station137_MES_COMBINED_FINAL_NODE_8542_length_10360_cov_6.389617	Unassigned	Unassigned	Unassigned	Clustered	VC_15442_0	3	0.4517	0.87642
GOV2_Station137_MES_COMBINED_FINAL_NODE_8544_length_10357_cov_3.907979	Unassigned	Unassigned	Unassigned	Outlier
GOV2_Station137_MES_COMBINED_FINAL_NODE_8545_length_10356_cov_5.209785	Unassigned	Unassigned	Unassigned	Overlap (VC_14046/VC_14127)
GOV2_Station137_MES_COMBINED_FINAL_NODE_8552_length_10350_cov_3.698009	Unassigned	Unassigned	Unassigned	Outlier
GOV2_Station137_MES_COMBINED_FINAL_NODE_8554_length_10349_cov_10.497571	Unassigned	Unassigned	Unassigned	Overlap (VC_3887/VC_7269)
GOV2_Station137_MES_COMBINED_FINAL_NODE_8555_length_10349_cov_7.223820	Unassigned	Unassigned	Unassigned	Clustered	VC_2863_0	2	0.0613	0.947787
GOV2_Station137_MES_COMBINED_FINAL_NODE_8567_length_10334_cov_4.307617	Unassigned	Unassigned	Unassigned	Clustered	VC_4712_0	14	0.2893	1
GOV2_Station137_MES_COMBINED_FINAL_NODE_856_length_52944_cov_3.616026	Unassigned	Unassigned	Unassigned	Clustered	VC_2018_0	5	0.7514	0.999982
GOV2_Station137_MES_COMBINED_FINAL_NODE_8576_length_10328_cov_26.077582	Unassigned	Unassigned	Unassigned	Clustered	VC_15585_0	2	1	1
GOV2_Station137_MES_COMBINED_FINAL_NODE_8581_length_10325_cov_3.211879	Unassigned	Unassigned	Unassigned	Outlier
GOV2_Station137_MES_COMBINED_FINAL_NODE_8589_length_10318_cov_3.851895	Unassigned	Unassigned	Unassigned	Outlier
GOV2_Station137_MES_COMBINED_FINAL_NODE_8595_length_10310_cov_3.269625	Unassigned	Unassigned	Unassigned	Clustered	VC_15467_0	2	1	1
GOV2_Station137_MES_COMBINED_FINAL_NODE_8596_length_10310_cov_2.605266	Unassigned	Unassigned	Unassigned	Outlier
GOV2_Station137_MES_COMBINED_FINAL_NODE_8599_length_10308_cov_2.804057	Unassigned	Unassigned	Unassigned	Clustered	VC_7928_0	2	0.0348	0.733699
GOV2_Station137_MES_COMBINED_FINAL_NODE_8608_length_10302_cov_2.922611	Unassigned	Unassigned	Unassigned	Singleton
GOV2_Station137_MES_COMBINED_FINAL_NODE_8621_length_10288_cov_10.015440	Unassigned	Unassigned	Unassigned	Overlap (VC_911/VC_14152)
GOV2_Station137_MES_COMBINED_FINAL_NODE_8622_length_10288_cov_3.286622	Unassigned	Unassigned	Unassigned	Singleton
GOV2_Station137_MES_COMBINED_FINAL_NODE_8624_length_10286_cov_2.870980	Unassigned	Unassigned	Unassigned	Outlier
GOV2_Station137_MES_COMBINED_FINAL_NODE_8627_length_10284_cov_3.743865	Unassigned	Unassigned	Unassigned	Clustered	VC_8042_0	33	0.5662	1
GOV2_Station137_MES_COMBINED_FINAL_NODE_8628_length_10282_cov_4.328835	Unassigned	Unassigned	Unassigned	Clustered	VC_15114_0	2	0.6774	0.729854
GOV2_Station137_MES_COMBINED_FINAL_NODE_8629_length_10282_cov_4.279359	Unassigned	Unassigned	Unassigned	Clustered	VC_10325_0	8	0.2851	1
GOV2_Station137_MES_COMBINED_FINAL_NODE_862_length_52608_cov_10.493178	Unassigned	Unassigned	Unassigned	Singleton
GOV2_Station137_MES_COMBINED_FINAL_NODE_8632_length_10278_cov_4.418957	Unassigned	Unassigned	Unassigned	Outlier
GOV2_Station137_MES_COMBINED_FINAL_NODE_8639_length_10271_cov_11.201840	Unassigned	Unassigned	Unassigned	Outlier
GOV2_Station137_MES_COMBINED_FINAL_NODE_863_length_52558_cov_12.249986	Unassigned	Unassigned	Unassigned	Clustered	VC_766_0	35	0.56	1
GOV2_Station137_MES_COMBINED_FINAL_NODE_8643_length_10269_cov_3.579009	Unassigned	Unassigned	Unassigned	Clustered	VC_6703_0	28	0.6005	1
GOV2_Station137_MES_COMBINED_FINAL_NODE_8644_length_10267_cov_9.621328	Unassigned	Unassigned	Unassigned	Outlier
GOV2_Station137_MES_COMBINED_FINAL_NODE_8650_length_10257_cov_3.055283	Unassigned	Unassigned	Unassigned	Clustered	VC_3895_0	5	0.0771	0.535419
GOV2_Station137_MES_COMBINED_FINAL_NODE_8653_length_10255_cov_3.993431	Unassigned	Unassigned	Unassigned	Outlier
GOV2_Station137_MES_COMBINED_FINAL_NODE_8657_length_10251_cov_2.493919	Unassigned	Unassigned	Unassigned	Outlier
GOV2_Station137_MES_COMBINED_FINAL_NODE_8662_length_10247_cov_4.148450	Unassigned	Unassigned	Unassigned	Outlier
GOV2_Station137_MES_COMBINED_FINAL_NODE_8665_length_10244_cov_4.502405	Unassigned	Unassigned	Unassigned	Outlier
GOV2_Station137_MES_COMBINED_FINAL_NODE_8666_length_10243_cov_14.148901	Unassigned	Unassigned	Unassigned	Overlap (VC_13925/VC_13927/VC_14556)
GOV2_Station137_MES_COMBINED_FINAL_NODE_8670_length_10241_cov_2.634400	Unassigned	Unassigned	Unassigned	Clustered	VC_3649_0	13	0.1801	1
GOV2_Station137_MES_COMBINED_FINAL_NODE_8673_length_10238_cov_5.465874	Unassigned	Unassigned	Unassigned	Outlier
GOV2_Station137_MES_COMBINED_FINAL_NODE_867_length_52364_cov_12.373224	Unassigned	Unassigned	Unassigned	Clustered	VC_1252_0	78	0.5497	1
GOV2_Station137_MES_COMBINED_FINAL_NODE_8683_length_10231_cov_2.468553	Unassigned	Unassigned	Unassigned	Singleton
GOV2_Station137_MES_COMBINED_FINAL_NODE_8685_length_10226_cov_4.025563	Unassigned	Unassigned	Unassigned	Clustered	VC_13546_0	2	0.1432	0.933941
GOV2_Station137_MES_COMBINED_FINAL_NODE_8689_length_10224_cov_5.870587	Unassigned	Unassigned	Unassigned	Outlier
GOV2_Station137_MES_COMBINED_FINAL_NODE_8690_length_10223_cov_8.592644	Unassigned	Unassigned	Unassigned	Clustered	VC_3045_0	3	0.2404	0.995709
GOV2_Station137_MES_COMBINED_FINAL_NODE_8691_length_10223_cov_2.795732	Unassigned	Unassigned	Unassigned	Overlap (VC_10277/VC_13906)
GOV2_Station137_MES_COMBINED_FINAL_NODE_8694_length_10221_cov_14.566890	Unassigned	Unassigned	Unassigned	Clustered	VC_3251_0	3	0.1938	0.998252
GOV2_Station137_MES_COMBINED_FINAL_NODE_8695_length_10221_cov_3.812020	Unassigned	Unassigned	Unassigned	Outlier
GOV2_Station137_MES_COMBINED_FINAL_NODE_8696_length_10221_cov_3.509345	Unassigned	Unassigned	Unassigned	Outlier
GOV2_Station137_MES_COMBINED_FINAL_NODE_8700_length_10218_cov_4.486372	Unassigned	Unassigned	Unassigned	Outlier
GOV2_Station137_MES_COMBINED_FINAL_NODE_8701_length_10217_cov_2.826904	Unassigned	Unassigned	Unassigned	Clustered	VC_2747_0	3	0.3177	0.996998
GOV2_Station137_MES_COMBINED_FINAL_NODE_8710_length_10208_cov_18.971043	Unassigned	Unassigned	Unassigned	Clustered	VC_4496_0	5	0.4525	1
GOV2_Station137_MES_COMBINED_FINAL_NODE_8711_length_10208_cov_3.509012	Unassigned	Unassigned	Unassigned	Outlier
GOV2_Station137_MES_COMBINED_FINAL_NODE_8714_length_10206_cov_4.413063	Unassigned	Unassigned	Unassigned	Outlier
GOV2_Station137_MES_COMBINED_FINAL_NODE_8717_length_10204_cov_3.788649	Unassigned	Unassigned	Unassigned	Outlier
GOV2_Station137_MES_COMBINED_FINAL_NODE_8718_length_10204_cov_2.548231	Unassigned	Unassigned	Unassigned	Singleton
GOV2_Station137_MES_COMBINED_FINAL_NODE_8719_length_10202_cov_3.092835	Unassigned	Unassigned	Unassigned	Singleton
GOV2_Station137_MES_COMBINED_FINAL_NODE_8725_length_10195_cov_8.218738	Unassigned	Unassigned	Unassigned	Outlier
GOV2_Station137_MES_COMBINED_FINAL_NODE_8732_length_10190_cov_3.557573	Unassigned	Unassigned	Unassigned	Overlap (VC_2701/VC_3019)
GOV2_Station137_MES_COMBINED_FINAL_NODE_8736_length_10184_cov_6.112054	Unassigned	Unassigned	Unassigned	Clustered	VC_3065_0	10	0.2026	1
GOV2_Station137_MES_COMBINED_FINAL_NODE_8737_length_10182_cov_3.242816	Unassigned	Unassigned	Unassigned	Clustered	VC_15588_0	2	1	1
GOV2_Station137_MES_COMBINED_FINAL_NODE_873_length_52061_cov_9.542822	Unassigned	Unassigned	Unassigned	Clustered	VC_10404_0	6	0.0984	1
GOV2_Station137_MES_COMBINED_FINAL_NODE_8740_length_10180_cov_5.753580	Unassigned	Unassigned	Unassigned	Clustered	VC_10962_0	49	0.4138	1
GOV2_Station137_MES_COMBINED_FINAL_NODE_8741_length_10180_cov_3.927309	Unassigned	Unassigned	Unassigned	Overlap (VC_10507/VC_14052)
GOV2_Station137_MES_COMBINED_FINAL_NODE_8748_length_10173_cov_17.097450	Unassigned	Unassigned	Unassigned	Overlap (VC_2576/VC_2719)
GOV2_Station137_MES_COMBINED_FINAL_NODE_8754_length_10166_cov_3.402334	Unassigned	Unassigned	Unassigned	Clustered	VC_8903_0	6	0.2554	0.999969
GOV2_Station137_MES_COMBINED_FINAL_NODE_875_length_51951_cov_5.932615	Unassigned	Unassigned	Unassigned	Overlap (VC_3907/VC_3912)
GOV2_Station137_MES_COMBINED_FINAL_NODE_8765_length_10155_cov_2.646931	Unassigned	Unassigned	Unassigned	Outlier
GOV2_Station137_MES_COMBINED_FINAL_NODE_8775_length_10149_cov_30.372201	Unassigned	Unassigned	Unassigned	Clustered	VC_3539_0	48	0.5326	1
GOV2_Station137_MES_COMBINED_FINAL_NODE_8777_length_10147_cov_6.926675	Unassigned	Unassigned	Unassigned	Outlier
GOV2_Station137_MES_COMBINED_FINAL_NODE_8778_length_10146_cov_3.291943	Unassigned	Unassigned	Unassigned	Outlier
GOV2_Station137_MES_COMBINED_FINAL_NODE_8783_length_10144_cov_2.903162	Unassigned	Unassigned	Unassigned	Clustered	VC_6086_0	4	0.0798	0.999985
GOV2_Station137_MES_COMBINED_FINAL_NODE_8787_length_10140_cov_5.995835	Unassigned	Unassigned	Unassigned	Outlier
GOV2_Station137_MES_COMBINED_FINAL_NODE_8788_length_10139_cov_2.780643	Unassigned	Unassigned	Unassigned	Clustered	VC_14981_0	2	0.7651	0.913279
GOV2_Station137_MES_COMBINED_FINAL_NODE_8790_length_10137_cov_11.098096	Unassigned	Unassigned	Unassigned	Clustered	VC_14210_0	4	0.6726	0.939655
GOV2_Station137_MES_COMBINED_FINAL_NODE_8791_length_10136_cov_3.311080	Unassigned	Unassigned	Unassigned	Clustered	VC_10183_0	33	0.5621	1
GOV2_Station137_MES_COMBINED_FINAL_NODE_8792_length_10136_cov_3.090566	Unassigned	Unassigned	Unassigned	Outlier
GOV2_Station137_MES_COMBINED_FINAL_NODE_8793_length_10136_cov_2.964388	Unassigned	Unassigned	Unassigned	Outlier
GOV2_Station137_MES_COMBINED_FINAL_NODE_8796_length_10133_cov_5.881226	Unassigned	Unassigned	Unassigned	Clustered	VC_11998_0	3	0.1308	0.737224
GOV2_Station137_MES_COMBINED_FINAL_NODE_8798_length_10132_cov_10.445668	Unassigned	Unassigned	Unassigned	Outlier
GOV2_Station137_MES_COMBINED_FINAL_NODE_8825_length_10108_cov_7.772904	Unassigned	Unassigned	Unassigned	Overlap (VC_10771/VC_10772/VC_10773)
GOV2_Station137_MES_COMBINED_FINAL_NODE_882_length_51498_cov_6.860759	Unassigned	Unassigned	Unassigned	Clustered	VC_13786_0	2	0.5132	0.943772
GOV2_Station137_MES_COMBINED_FINAL_NODE_8833_length_10098_cov_3.201733	Unassigned	Unassigned	Unassigned	Outlier
GOV2_Station137_MES_COMBINED_FINAL_NODE_8835_length_10095_cov_4.417131	Unassigned	Unassigned	Unassigned	Outlier
GOV2_Station137_MES_COMBINED_FINAL_NODE_8836_length_10095_cov_2.714641	Unassigned	Unassigned	Unassigned	Outlier
GOV2_Station137_MES_COMBINED_FINAL_NODE_8837_length_10094_cov_4.276920	Unassigned	Unassigned	Unassigned	Outlier
GOV2_Station137_MES_COMBINED_FINAL_NODE_8847_length_10088_cov_3.087511	Unassigned	Unassigned	Unassigned	Outlier
GOV2_Station137_MES_COMBINED_FINAL_NODE_8849_length_10087_cov_2.107157	Unassigned	Unassigned	Unassigned	Outlier
GOV2_Station137_MES_COMBINED_FINAL_NODE_8852_length_10085_cov_7.192522	Unassigned	Unassigned	Unassigned	Clustered	VC_2907_0	10	0.1863	1
GOV2_Station137_MES_COMBINED_FINAL_NODE_8861_length_10076_cov_7.189602	Unassigned	Unassigned	Unassigned	Outlier
GOV2_Station137_MES_COMBINED_FINAL_NODE_8866_length_10074_cov_5.181355	Unassigned	Unassigned	Unassigned	Outlier
GOV2_Station137_MES_COMBINED_FINAL_NODE_8871_length_10071_cov_8.435803	Unassigned	Unassigned	Unassigned	Clustered	VC_1305_0	28	0.135	1
GOV2_Station137_MES_COMBINED_FINAL_NODE_8877_length_10066_cov_5.679053	Unassigned	Unassigned	Unassigned	Outlier
GOV2_Station137_MES_COMBINED_FINAL_NODE_8885_length_10060_cov_3.236482	Unassigned	Unassigned	Unassigned	Clustered	VC_11120_0	29	0.3051	1
GOV2_Station137_MES_COMBINED_FINAL_NODE_8890_length_10057_cov_3.514497	Unassigned	Unassigned	Unassigned	Outlier
GOV2_Station137_MES_COMBINED_FINAL_NODE_8895_length_10055_cov_2.510400	Unassigned	Unassigned	Unassigned	Outlier
GOV2_Station137_MES_COMBINED_FINAL_NODE_8902_length_10049_cov_7.298779	Unassigned	Unassigned	Unassigned	Outlier
GOV2_Station137_MES_COMBINED_FINAL_NODE_8904_length_10048_cov_7.623737	Unassigned	Unassigned	Unassigned	Outlier
GOV2_Station137_MES_COMBINED_FINAL_NODE_8921_length_10036_cov_3.572888	Unassigned	Unassigned	Unassigned	Outlier
GOV2_Station137_MES_COMBINED_FINAL_NODE_8924_length_10034_cov_8.581621	Unassigned	Unassigned	Unassigned	Overlap (VC_1699/VC_2828/VC_14821)
GOV2_Station137_MES_COMBINED_FINAL_NODE_8929_length_10031_cov_4.685646	Unassigned	Unassigned	Unassigned	Clustered	VC_2836_0	4	0.261	0.999975
GOV2_Station137_MES_COMBINED_FINAL_NODE_8931_length_10029_cov_2.676459	Unassigned	Unassigned	Unassigned	Outlier
GOV2_Station137_MES_COMBINED_FINAL_NODE_8932_length_10028_cov_5.559511	Unassigned	Unassigned	Unassigned	Clustered	VC_14393_0	3	0.6245	0.976573
GOV2_Station137_MES_COMBINED_FINAL_NODE_8933_length_10027_cov_3.502507	Unassigned	Unassigned	Unassigned	Clustered/Singleton	VC_11239_0	1	0	1
GOV2_Station137_MES_COMBINED_FINAL_NODE_8934_length_10026_cov_8.053956	Unassigned	Unassigned	Unassigned	Outlier
GOV2_Station137_MES_COMBINED_FINAL_NODE_893_length_51186_cov_4.098864	Unassigned	Unassigned	Unassigned	Clustered	VC_4860_0	14	0.2802	1
GOV2_Station137_MES_COMBINED_FINAL_NODE_8945_length_10019_cov_3.084805	Unassigned	Unassigned	Unassigned	Clustered	VC_15397_0	2	0.5677	0.904785
GOV2_Station137_MES_COMBINED_FINAL_NODE_8946_length_10018_cov_6.389441	Unassigned	Unassigned	Unassigned	Clustered	VC_2228_0	2	0.1104	0.950425
GOV2_Station137_MES_COMBINED_FINAL_NODE_8947_length_10017_cov_2.492271	Unassigned	Unassigned	Unassigned	Clustered	VC_13751_0	2	0.2631	0.934287
GOV2_Station137_MES_COMBINED_FINAL_NODE_8952_length_10010_cov_4.944450	Unassigned	Unassigned	Unassigned	Outlier
GOV2_Station137_MES_COMBINED_FINAL_NODE_8953_length_10010_cov_3.525766	Unassigned	Unassigned	Unassigned	Outlier
GOV2_Station137_MES_COMBINED_FINAL_NODE_8955_length_10009_cov_4.131605	Unassigned	Unassigned	Unassigned	Overlap (VC_6513/VC_12585)
GOV2_Station137_MES_COMBINED_FINAL_NODE_8957_length_10009_cov_2.496785	Unassigned	Unassigned	Unassigned	Outlier
GOV2_Station137_MES_COMBINED_FINAL_NODE_8965_length_10006_cov_4.364787	Unassigned	Unassigned	Unassigned	Singleton
GOV2_Station137_MES_COMBINED_FINAL_NODE_8969_length_10003_cov_5.135907	Unassigned	Unassigned	Unassigned	Outlier
GOV2_Station137_MES_COMBINED_FINAL_NODE_8970_length_10003_cov_3.317752	Unassigned	Unassigned	Unassigned	Outlier
GOV2_Station137_MES_COMBINED_FINAL_NODE_8973_length_10001_cov_4.216871	Unassigned	Unassigned	Unassigned	Outlier
GOV2_Station137_MES_COMBINED_FINAL_NODE_898_length_51004_cov_3.898428	Unassigned	Unassigned	Unassigned	Outlier
GOV2_Station137_MES_COMBINED_FINAL_NODE_904_length_50543_cov_7.081960	Unassigned	Unassigned	Unassigned	Overlap (VC_4058/VC_4060)
GOV2_Station137_MES_COMBINED_FINAL_NODE_917_length_50105_cov_29.667992	Unassigned	Unassigned	Unassigned	Outlier
GOV2_Station137_MES_COMBINED_FINAL_NODE_922_length_49908_cov_8.218683	Unassigned	Unassigned	Unassigned	Clustered	VC_10792_0	7	0.8825	0.999926
GOV2_Station137_MES_COMBINED_FINAL_NODE_929_length_49704_cov_5.775182	Unassigned	Unassigned	Unassigned	Outlier
GOV2_Station137_MES_COMBINED_FINAL_NODE_935_length_49250_cov_11.460433	Unassigned	Unassigned	Unassigned	Outlier
GOV2_Station137_MES_COMBINED_FINAL_NODE_958_length_48306_cov_6.344739	Unassigned	Unassigned	Unassigned	Clustered	VC_8474_0	26	0.5953	1
GOV2_Station137_MES_COMBINED_FINAL_NODE_961_length_48138_cov_13.393549	Unassigned	Unassigned	Unassigned	Clustered	VC_231_0	5	0.3301	1
GOV2_Station137_MES_COMBINED_FINAL_NODE_980_length_47526_cov_7.640728	Unassigned	Unassigned	Unassigned	Clustered	VC_3140_0	5	0.8274	1
GOV2_Station137_MES_DO_NOT_POOL_NODE_1004_length_48057_cov_8.954939	Unassigned	Unassigned	Unassigned	Outlier
GOV2_Station137_MES_DO_NOT_POOL_NODE_1006_length_47943_cov_6.996951	Unassigned	Unassigned	Unassigned	Clustered	VC_13899_0	6	0.1259	1
GOV2_Station137_MES_DO_NOT_POOL_NODE_1007_length_47938_cov_8.961615	Unassigned	Unassigned	Unassigned	Clustered	VC_13750_0	17	0.4596	1
GOV2_Station137_MES_DO_NOT_POOL_NODE_1016_length_47730_cov_36.948862	Unassigned	Unassigned	Unassigned	Overlap (VC_1038/VC_2682)
GOV2_Station137_MES_DO_NOT_POOL_NODE_1021_length_47523_cov_12.274901	Unassigned	Unassigned	Unassigned	Clustered	VC_3140_0	5	0.8274	1
GOV2_Station137_MES_DO_NOT_POOL_NODE_1049_length_46498_cov_12.729410	Unassigned	Unassigned	Unassigned	Clustered	VC_13749_0	19	0.6825	1
GOV2_Station137_MES_DO_NOT_POOL_NODE_1060_length_46106_cov_37.095611	Unassigned	Unassigned	Unassigned	Clustered	VC_144_0	28	0.6764	1
GOV2_Station137_MES_DO_NOT_POOL_NODE_1064_length_45963_cov_7.290058	Unassigned	Unassigned	Unassigned	Overlap (VC_3372/VC_10022)
GOV2_Station137_MES_DO_NOT_POOL_NODE_1076_length_45287_cov_16.101234	Unassigned	Unassigned	Unassigned	Clustered	VC_15591_0	2	1	1
GOV2_Station137_MES_DO_NOT_POOL_NODE_1100_length_44442_cov_12.093135	Unassigned	Unassigned	Unassigned	Clustered	VC_14242_0	3	0.6557	0.993732
GOV2_Station137_MES_DO_NOT_POOL_NODE_1103_length_44389_cov_6.167524	Unassigned	Unassigned	Unassigned	Clustered	VC_4247_0	41	0.4538	1
GOV2_Station137_MES_DO_NOT_POOL_NODE_1112_length_44136_cov_5.331481	Unassigned	Unassigned	Unassigned	Overlap (VC_6486/VC_9890)
GOV2_Station137_MES_DO_NOT_POOL_NODE_1133_length_43633_cov_60.174652	Unassigned	Unassigned	Unassigned	Outlier
GOV2_Station137_MES_DO_NOT_POOL_NODE_1136_length_43489_cov_24.312865	Unassigned	Unassigned	Unassigned	Clustered	VC_4386_0	44	0.4962	1
GOV2_Station137_MES_DO_NOT_POOL_NODE_1139_length_43195_cov_10.234446	Unassigned	Unassigned	Unassigned	Clustered	VC_2776_0	5	0.2644	0.999996
GOV2_Station137_MES_DO_NOT_POOL_NODE_1143_length_43019_cov_8.992645	Unassigned	Unassigned	Unassigned	Clustered	VC_15592_0	2	1	1
GOV2_Station137_MES_DO_NOT_POOL_NODE_1145_length_42989_cov_5.290795	Unassigned	Unassigned	Unassigned	Clustered	VC_15425_0	2	0.4392	0.939736
GOV2_Station137_MES_DO_NOT_POOL_NODE_1152_length_42835_cov_5.885905	Unassigned	Unassigned	Unassigned	Clustered	VC_2128_0	2	0.0865	0.947907
GOV2_Station137_MES_DO_NOT_POOL_NODE_1156_length_42668_cov_7.532232	Unassigned	Unassigned	Unassigned	Clustered	VC_15381_0	2	0.9301	0.855578
GOV2_Station137_MES_DO_NOT_POOL_NODE_1164_length_42368_cov_7.565571	Unassigned	Unassigned	Unassigned	Clustered	VC_2218_0	13	0.2405	1
GOV2_Station137_MES_DO_NOT_POOL_NODE_1168_length_42251_cov_14.299531	Unassigned	Unassigned	Unassigned	Overlap (VC_2875/VC_2876/VC_17586)
GOV2_Station137_MES_DO_NOT_POOL_NODE_1170_length_42218_cov_7.627185	Unassigned	Unassigned	Unassigned	Overlap (VC_10480/VC_10484)
GOV2_Station137_MES_DO_NOT_POOL_NODE_1181_length_41860_cov_564.048176	Unassigned	Unassigned	Unassigned	Clustered	VC_543_0	8	0.5172	1
GOV2_Station137_MES_DO_NOT_POOL_NODE_1204_length_41342_cov_47.570737	Unassigned	Unassigned	Unassigned	Outlier
GOV2_Station137_MES_DO_NOT_POOL_NODE_1205_length_41321_cov_27.123903	Unassigned	Unassigned	Unassigned	Clustered	VC_2904_0	32	0.5805	1
GOV2_Station137_MES_DO_NOT_POOL_NODE_1210_length_41112_cov_14.032613	Unassigned	Unassigned	Unassigned	Clustered	VC_2083_0	4	0.2381	0.969238
GOV2_Station137_MES_DO_NOT_POOL_NODE_1213_length_41050_cov_14.438273	Unassigned	Unassigned	Unassigned	Clustered	VC_8705_4	24	0.2206	1
GOV2_Station137_MES_DO_NOT_POOL_NODE_1215_length_41027_cov_8.910793	Unassigned	Unassigned	Unassigned	Overlap (VC_8223/VC_8225)
GOV2_Station137_MES_DO_NOT_POOL_NODE_1236_length_40738_cov_4.036625	Unassigned	Unassigned	Unassigned	Clustered	VC_2510_0	3	0.2953	0.991427
GOV2_Station137_MES_DO_NOT_POOL_NODE_1252_length_40411_cov_7.404921	Unassigned	Unassigned	Unassigned	Clustered	VC_2749_0	15	0.5458	1
GOV2_Station137_MES_DO_NOT_POOL_NODE_1253_length_40399_cov_22.389029	Unassigned	Unassigned	Unassigned	Singleton
GOV2_Station137_MES_DO_NOT_POOL_NODE_1266_length_40028_cov_5.967528	Unassigned	Unassigned	Unassigned	Clustered	VC_11192_0	12	0.5386	1
GOV2_Station137_MES_DO_NOT_POOL_NODE_1277_length_39768_cov_5.796087	Unassigned	Unassigned	Unassigned	Overlap (VC_5562/VC_5577/VC_5597)
GOV2_Station137_MES_DO_NOT_POOL_NODE_1285_length_39583_cov_6.229508	Unassigned	Unassigned	Unassigned	Clustered	VC_10540_0	6	0.4486	1
GOV2_Station137_MES_DO_NOT_POOL_NODE_1286_length_39561_cov_14.704754	Unassigned	Unassigned	Unassigned	Clustered	VC_14994_0	8	0.6137	1
GOV2_Station137_MES_DO_NOT_POOL_NODE_1290_length_39432_cov_4.597430	Unassigned	Unassigned	Unassigned	Clustered	VC_5329_0	2	0.5746	0.912378
GOV2_Station137_MES_DO_NOT_POOL_NODE_1294_length_39310_cov_8.353152	Unassigned	Unassigned	Unassigned	Outlier
GOV2_Station137_MES_DO_NOT_POOL_NODE_1301_length_39148_cov_3.787558	Unassigned	Unassigned	Unassigned	Clustered	VC_1679_0	3	0.1514	0.80759
GOV2_Station137_MES_DO_NOT_POOL_NODE_1303_length_39130_cov_8.179782	Unassigned	Unassigned	Unassigned	Clustered	VC_4832_0	30	0.4854	1
GOV2_Station137_MES_DO_NOT_POOL_NODE_1304_length_39126_cov_5.689719	Unassigned	Unassigned	Unassigned	Clustered	VC_15420_0	5	0.5562	0.999999
GOV2_Station137_MES_DO_NOT_POOL_NODE_1316_length_38870_cov_16.861420	Unassigned	Unassigned	Unassigned	Clustered	VC_2818_0	12	0.431	1
GOV2_Station137_MES_DO_NOT_POOL_NODE_1318_length_38851_cov_8.544902	Unassigned	Unassigned	Unassigned	Overlap (VC_3261/VC_3264)
GOV2_Station137_MES_DO_NOT_POOL_NODE_1319_length_38841_cov_10.348193	Unassigned	Unassigned	Unassigned	Clustered	VC_15596_0	2	0.1396	0.807402
GOV2_Station137_MES_DO_NOT_POOL_NODE_1321_length_38827_cov_14.926184	Unassigned	Unassigned	Unassigned	Clustered	VC_3870_0	15	0.5913	1
GOV2_Station137_MES_DO_NOT_POOL_NODE_1343_length_38555_cov_7.389948	Unassigned	Unassigned	Unassigned	Outlier
GOV2_Station137_MES_DO_NOT_POOL_NODE_1352_length_38450_cov_9.845579	Unassigned	Unassigned	Unassigned	Clustered	VC_14328_0	3	0.6505	0.99423
GOV2_Station137_MES_DO_NOT_POOL_NODE_1353_length_38446_cov_5.339923	Unassigned	Unassigned	Unassigned	Clustered	VC_7493_0	42	0.4388	1
GOV2_Station137_MES_DO_NOT_POOL_NODE_1365_length_38289_cov_11.843621	Unassigned	Unassigned	Unassigned	Clustered	VC_2514_0	16	0.6753	1
GOV2_Station137_MES_DO_NOT_POOL_NODE_1376_length_38018_cov_24.198088	Unassigned	Unassigned	Unassigned	Clustered	VC_10011_0	19	0.6099	1
GOV2_Station137_MES_DO_NOT_POOL_NODE_1382_length_37950_cov_4.844782	Unassigned	Unassigned	Unassigned	Clustered	VC_13733_0	3	0.5471	0.979371
GOV2_Station137_MES_DO_NOT_POOL_NODE_1386_length_37934_cov_13.793976	Unassigned	Unassigned	Unassigned	Clustered	VC_3970_0	31	0.4015	1
GOV2_Station137_MES_DO_NOT_POOL_NODE_1393_length_37720_cov_10.190442	Unassigned	Unassigned	Unassigned	Clustered	VC_8980_0	27	0.6142	1
GOV2_Station137_MES_DO_NOT_POOL_NODE_1402_length_37456_cov_9.855886	Unassigned	Unassigned	Unassigned	Outlier
GOV2_Station137_MES_DO_NOT_POOL_NODE_1412_length_37131_cov_19.300086	Unassigned	Unassigned	Unassigned	Clustered	VC_2805_0	6	0.5621	0.999997
GOV2_Station137_MES_DO_NOT_POOL_NODE_1417_length_37059_cov_10.755675	Unassigned	Unassigned	Unassigned	Clustered	VC_10372_0	2	0.6901	0.918133
GOV2_Station137_MES_DO_NOT_POOL_NODE_1421_length_37010_cov_10.020322	Unassigned	Unassigned	Unassigned	Clustered	VC_4010_0	16	0.524	1
GOV2_Station137_MES_DO_NOT_POOL_NODE_1422_length_36956_cov_5.132950	Unassigned	Unassigned	Unassigned	Overlap (VC_14149/VC_15474)
GOV2_Station137_MES_DO_NOT_POOL_NODE_1434_length_36674_cov_5.435239	Unassigned	Unassigned	Unassigned	Overlap (VC_527/VC_3088)
GOV2_Station137_MES_DO_NOT_POOL_NODE_1442_length_36538_cov_8.493792	Unassigned	Unassigned	Unassigned	Overlap (VC_2086/VC_2772)
GOV2_Station137_MES_DO_NOT_POOL_NODE_1462_length_36167_cov_9.459183	Unassigned	Unassigned	Unassigned	Overlap (VC_2088/VC_2092)
GOV2_Station137_MES_DO_NOT_POOL_NODE_1469_length_35890_cov_7.982085	Unassigned	Unassigned	Unassigned	Clustered	VC_15421_0	7	0.5578	1
GOV2_Station137_MES_DO_NOT_POOL_NODE_1471_length_35868_cov_6.203725	Unassigned	Unassigned	Unassigned	Clustered	VC_13754_0	20	0.6254	1
GOV2_Station137_MES_DO_NOT_POOL_NODE_1477_length_35682_cov_12.966711	Unassigned	Unassigned	Unassigned	Outlier
GOV2_Station137_MES_DO_NOT_POOL_NODE_1488_length_35501_cov_7.961914	Unassigned	Unassigned	Unassigned	Clustered	VC_13471_0	3	0.5851	0.995099
GOV2_Station137_MES_DO_NOT_POOL_NODE_1490_length_35461_cov_14.002203	Unassigned	Unassigned	Unassigned	Clustered	VC_1252_0	78	0.5497	1
GOV2_Station137_MES_DO_NOT_POOL_NODE_1494_length_35375_cov_4.494790	Unassigned	Unassigned	Unassigned	Clustered	VC_2752_0	23	0.4361	1
GOV2_Station137_MES_DO_NOT_POOL_NODE_1500_length_35308_cov_6.234987	Unassigned	Unassigned	Unassigned	Clustered	VC_2039_0	29	0.6348	1
GOV2_Station137_MES_DO_NOT_POOL_NODE_1511_length_35197_cov_3.985431	Unassigned	Unassigned	Unassigned	Clustered	VC_3409_0	2	0.1892	0.954673
GOV2_Station137_MES_DO_NOT_POOL_NODE_1524_length_34901_cov_9.427768	Unassigned	Unassigned	Unassigned	Clustered	VC_1751_0	7	0.3524	1
GOV2_Station137_MES_DO_NOT_POOL_NODE_1551_length_34373_cov_5.152165	Unassigned	Unassigned	Unassigned	Clustered	VC_1687_0	22	0.5248	1
GOV2_Station137_MES_DO_NOT_POOL_NODE_1567_length_34147_cov_7.742168	Unassigned	Unassigned	Unassigned	Clustered	VC_7895_0	44	0.6781	1
GOV2_Station137_MES_DO_NOT_POOL_NODE_1586_length_33866_cov_17.447251	Unassigned	Unassigned	Unassigned	Clustered	VC_8626_0	15	0.91	1
GOV2_Station137_MES_DO_NOT_POOL_NODE_1627_length_33185_cov_22.666224	Unassigned	Unassigned	Unassigned	Overlap (VC_3104/VC_14156)
GOV2_Station137_MES_DO_NOT_POOL_NODE_1629_length_33176_cov_4.558981	Unassigned	Unassigned	Unassigned	Clustered	VC_10792_0	7	0.8825	0.999926
GOV2_Station137_MES_DO_NOT_POOL_NODE_1631_length_33173_cov_4.891539	Unassigned	Unassigned	Unassigned	Clustered	VC_15431_0	3	0.9359	0.981556
GOV2_Station137_MES_DO_NOT_POOL_NODE_1635_length_33088_cov_20.913269	Unassigned	Unassigned	Unassigned	Clustered	VC_3251_0	3	0.1938	0.998252
GOV2_Station137_MES_DO_NOT_POOL_NODE_1663_length_32675_cov_5.219712	Unassigned	Unassigned	Unassigned	Clustered	VC_14119_0	6	0.5862	1
GOV2_Station137_MES_DO_NOT_POOL_NODE_1664_length_32669_cov_3.860367	Unassigned	Unassigned	Unassigned	Clustered	VC_1679_0	3	0.1514	0.80759
GOV2_Station137_MES_DO_NOT_POOL_NODE_1671_length_32597_cov_5.923330	Unassigned	Unassigned	Unassigned	Singleton
GOV2_Station137_MES_DO_NOT_POOL_NODE_1677_length_32471_cov_10.188796	Unassigned	Unassigned	Unassigned	Outlier
GOV2_Station137_MES_DO_NOT_POOL_NODE_1699_length_32244_cov_17.127000	Unassigned	Unassigned	Unassigned	Clustered	VC_4758_0	13	0.6365	1
GOV2_Station137_MES_DO_NOT_POOL_NODE_1707_length_32195_cov_6.230025	Unassigned	Unassigned	Unassigned	Clustered	VC_15177_0	13	0.5936	1
GOV2_Station137_MES_DO_NOT_POOL_NODE_1718_length_32029_cov_5.980891	Unassigned	Unassigned	Unassigned	Clustered	VC_15520_0	2	0.7118	0.89435
GOV2_Station137_MES_DO_NOT_POOL_NODE_1720_length_31991_cov_4.107997	Unassigned	Unassigned	Unassigned	Clustered	VC_7530_1	14	0.3054	1
GOV2_Station137_MES_DO_NOT_POOL_NODE_1721_length_31982_cov_11.073073-11376to32032-prophage	Unassigned	Unassigned	Unassigned	Overlap (VC_479/VC_3677)
GOV2_Station137_MES_DO_NOT_POOL_NODE_1728_length_31918_cov_7.317013	Unassigned	Unassigned	Unassigned	Overlap (VC_10307/VC_12150)
GOV2_Station137_MES_DO_NOT_POOL_NODE_1729_length_31912_cov_10.711335	Unassigned	Unassigned	Unassigned	Clustered	VC_10882_0	2	0.301	0.942666
GOV2_Station137_MES_DO_NOT_POOL_NODE_1732_length_31871_cov_9.349195	Unassigned	Unassigned	Unassigned	Overlap (VC_5513/VC_5682)
GOV2_Station137_MES_DO_NOT_POOL_NODE_1779_length_31148_cov_15.355868	Unassigned	Unassigned	Unassigned	Outlier
GOV2_Station137_MES_DO_NOT_POOL_NODE_1781_length_31087_cov_13.861498	Unassigned	Unassigned	Unassigned	Clustered	VC_1861_0	11	0.5595	1
GOV2_Station137_MES_DO_NOT_POOL_NODE_1804_length_30739_cov_4.479566	Unassigned	Unassigned	Unassigned	Overlap (VC_1701/VC_1702)
GOV2_Station137_MES_DO_NOT_POOL_NODE_1807_length_30721_cov_35.937292	Unassigned	Unassigned	Unassigned	Clustered	VC_1100_0	35	0.2891	1
GOV2_Station137_MES_DO_NOT_POOL_NODE_1811_length_30679_cov_10.875914	Unassigned	Unassigned	Unassigned	Overlap (VC_9984/VC_9985)
GOV2_Station137_MES_DO_NOT_POOL_NODE_1831_length_30401_cov_5.524287	Unassigned	Unassigned	Unassigned	Clustered	VC_7187_0	22	0.2865	1
GOV2_Station137_MES_DO_NOT_POOL_NODE_1833_length_30341_cov_4.238262	Unassigned	Unassigned	Unassigned	Clustered	VC_15553_0	2	1	1
GOV2_Station137_MES_DO_NOT_POOL_NODE_1835_length_30334_cov_4.735295	Unassigned	Unassigned	Unassigned	Clustered	VC_3237_0	7	0.4297	1
GOV2_Station137_MES_DO_NOT_POOL_NODE_1887_length_29607_cov_26.664185	Unassigned	Unassigned	Unassigned	Clustered	VC_6732_0	2	0.0848	0.957065
GOV2_Station137_MES_DO_NOT_POOL_NODE_1926_length_28966_cov_7.652001	Unassigned	Unassigned	Unassigned	Clustered	VC_15516_0	4	0.8026	0.994633
GOV2_Station137_MES_DO_NOT_POOL_NODE_1961_length_28443_cov_5.374736	Unassigned	Unassigned	Unassigned	Overlap (VC_9381/VC_9995)
GOV2_Station137_MES_DO_NOT_POOL_NODE_1962_length_28425_cov_9.369017	Unassigned	Unassigned	Unassigned	Overlap (VC_2309/VC_2682)
GOV2_Station137_MES_DO_NOT_POOL_NODE_1964_length_28413_cov_8.779921	Unassigned	Unassigned	Unassigned	Clustered	VC_12327_0	6	0.5776	1
GOV2_Station137_MES_DO_NOT_POOL_NODE_1972_length_28276_cov_97.182276	Unassigned	Unassigned	Unassigned	Clustered	VC_11654_0	19	0.595	1
GOV2_Station137_MES_DO_NOT_POOL_NODE_2002_length_27938_cov_6.868486	Unassigned	Unassigned	Unassigned	Clustered	VC_5397_0	3	0.0149	0.976921
GOV2_Station137_MES_DO_NOT_POOL_NODE_2031_length_27595_cov_7.127197	Unassigned	Unassigned	Unassigned	Clustered	VC_10646_0	9	0.6991	1
GOV2_Station137_MES_DO_NOT_POOL_NODE_2041_length_27528_cov_7.033087	Unassigned	Unassigned	Unassigned	Clustered	VC_8848_0	16	0.1589	1
GOV2_Station137_MES_DO_NOT_POOL_NODE_2044_length_27504_cov_15.167911	Unassigned	Unassigned	Unassigned	Clustered	VC_5163_0	34	0.2813	1
GOV2_Station137_MES_DO_NOT_POOL_NODE_2046_length_27499_cov_6.759765	Unassigned	Unassigned	Unassigned	Outlier
GOV2_Station137_MES_DO_NOT_POOL_NODE_2055_length_27351_cov_3.256045	Unassigned	Unassigned	Unassigned	Outlier
GOV2_Station137_MES_DO_NOT_POOL_NODE_2056_length_27346_cov_6.603935	Unassigned	Unassigned	Unassigned	Overlap (VC_3232/VC_3233)
GOV2_Station137_MES_DO_NOT_POOL_NODE_2076_length_27185_cov_8.783450	Unassigned	Unassigned	Unassigned	Clustered	VC_4797_0	41	0.4575	1
GOV2_Station137_MES_DO_NOT_POOL_NODE_2113_length_26686_cov_4.847171	Unassigned	Unassigned	Unassigned	Clustered	VC_14443_0	2	0.6948	0.922636
GOV2_Station137_MES_DO_NOT_POOL_NODE_2124_length_26598_cov_6.748145	Unassigned	Unassigned	Unassigned	Clustered	VC_10816_0	2	1	1
GOV2_Station137_MES_DO_NOT_POOL_NODE_2135_length_26483_cov_4.375927	Unassigned	Unassigned	Unassigned	Clustered	VC_4556_0	37	0.6637	1
GOV2_Station137_MES_DO_NOT_POOL_NODE_2142_length_26430_cov_4.892019	Unassigned	Unassigned	Unassigned	Overlap (VC_10572/VC_12337)
GOV2_Station137_MES_DO_NOT_POOL_NODE_2151_length_26354_cov_47.689608	Unassigned	Unassigned	Unassigned	Clustered	VC_15605_0	3	1	1
GOV2_Station137_MES_DO_NOT_POOL_NODE_215_length_181255_cov_5.822467-90215to165260-prophage	Unassigned	Unassigned	Unassigned	Clustered	VC_14812_0	7	0.6966	1
GOV2_Station137_MES_DO_NOT_POOL_NODE_2163_length_26243_cov_5.601344	Unassigned	Unassigned	Unassigned	Singleton
GOV2_Station137_MES_DO_NOT_POOL_NODE_2164_length_26230_cov_4.461127	Unassigned	Unassigned	Unassigned	Clustered	VC_1867_0	21	0.5281	1
GOV2_Station137_MES_DO_NOT_POOL_NODE_2170_length_26191_cov_3.842822	Unassigned	Unassigned	Unassigned	Outlier
GOV2_Station137_MES_DO_NOT_POOL_NODE_2176_length_26132_cov_3.858726	Unassigned	Unassigned	Unassigned	Clustered	VC_14981_0	2	0.7651	0.913279
GOV2_Station137_MES_DO_NOT_POOL_NODE_2181_length_26117_cov_4.865091	Unassigned	Unassigned	Unassigned	Clustered	VC_10379_0	20	0.6636	1
GOV2_Station137_MES_DO_NOT_POOL_NODE_2212_length_25727_cov_12.080944	Unassigned	Unassigned	Unassigned	Clustered	VC_10546_0	7	0.6157	0.999998
GOV2_Station137_MES_DO_NOT_POOL_NODE_2221_length_25622_cov_12.360699	Unassigned	Unassigned	Unassigned	Clustered	VC_3041_0	17	0.6604	1
GOV2_Station137_MES_DO_NOT_POOL_NODE_2230_length_25531_cov_3.588554	Unassigned	Unassigned	Unassigned	Overlap (VC_14859/VC_15178)
GOV2_Station137_MES_DO_NOT_POOL_NODE_2231_length_25527_cov_4.941387	Unassigned	Unassigned	Unassigned	Outlier
GOV2_Station137_MES_DO_NOT_POOL_NODE_2235_length_25478_cov_4.208119	Unassigned	Unassigned	Unassigned	Outlier
GOV2_Station137_MES_DO_NOT_POOL_NODE_2237_length_25476_cov_4.650879	Unassigned	Unassigned	Unassigned	Outlier
GOV2_Station137_MES_DO_NOT_POOL_NODE_2251_length_25369_cov_23.847910	Unassigned	Unassigned	Unassigned	Overlap (VC_5393/VC_5600/VC_5602)
GOV2_Station137_MES_DO_NOT_POOL_NODE_2262_length_25299_cov_6.093686	Unassigned	Unassigned	Unassigned	Clustered	VC_14096_0	2	0.2619	0.932111
GOV2_Station137_MES_DO_NOT_POOL_NODE_2276_length_25168_cov_6.885637	Unassigned	Unassigned	Unassigned	Outlier
GOV2_Station137_MES_DO_NOT_POOL_NODE_2288_length_25070_cov_7.239896	Unassigned	Unassigned	Unassigned	Outlier
GOV2_Station137_MES_DO_NOT_POOL_NODE_2313_length_24749_cov_8.810075	Unassigned	Unassigned	Unassigned	Outlier
GOV2_Station137_MES_DO_NOT_POOL_NODE_2316_length_24721_cov_22.143355	Unassigned	Unassigned	Unassigned	Outlier
GOV2_Station137_MES_DO_NOT_POOL_NODE_2320_length_24703_cov_6.770772	Unassigned	Unassigned	Unassigned	Overlap (VC_10572/VC_12337)
GOV2_Station137_MES_DO_NOT_POOL_NODE_2337_length_24478_cov_12.035458	Unassigned	Unassigned	Unassigned	Outlier
GOV2_Station137_MES_DO_NOT_POOL_NODE_234_length_167959_cov_23.345019-38769to140041-prophage	Unassigned	Unassigned	Unassigned	Outlier
GOV2_Station137_MES_DO_NOT_POOL_NODE_2351_length_24398_cov_9.064988	Unassigned	Unassigned	Unassigned	Clustered	VC_11327_0	19	0.5032	1
GOV2_Station137_MES_DO_NOT_POOL_NODE_2368_length_24275_cov_10.612799-160to12149-prophage	Unassigned	Unassigned	Unassigned	Outlier
GOV2_Station137_MES_DO_NOT_POOL_NODE_2370_length_24250_cov_9.488489	Unassigned	Unassigned	Unassigned	Clustered	VC_2229_0	184	0.4927	1
GOV2_Station137_MES_DO_NOT_POOL_NODE_2396_length_24046_cov_5.450461	Unassigned	Unassigned	Unassigned	Outlier
GOV2_Station137_MES_DO_NOT_POOL_NODE_2404_length_23992_cov_4.457827	Unassigned	Unassigned	Unassigned	Outlier
GOV2_Station137_MES_DO_NOT_POOL_NODE_2405_length_23990_cov_10.869647	Unassigned	Unassigned	Unassigned	Clustered	VC_3052_0	6	0.607	1
GOV2_Station137_MES_DO_NOT_POOL_NODE_2407_length_23950_cov_11.622139	Unassigned	Unassigned	Unassigned	Outlier
GOV2_Station137_MES_DO_NOT_POOL_NODE_2419_length_23902_cov_6.328763	Unassigned	Unassigned	Unassigned	Clustered	VC_2412_0	51	0.5189	1
GOV2_Station137_MES_DO_NOT_POOL_NODE_2420_length_23882_cov_3.867881	Unassigned	Unassigned	Unassigned	Overlap (VC_15488/VC_15489)
GOV2_Station137_MES_DO_NOT_POOL_NODE_2421_length_23873_cov_8.077336	Unassigned	Unassigned	Unassigned	Clustered	VC_3165_0	2	0.6053	0.89435
GOV2_Station137_MES_DO_NOT_POOL_NODE_2425_length_23840_cov_3.403658	Unassigned	Unassigned	Unassigned	Overlap (VC_72/VC_13953)
GOV2_Station137_MES_DO_NOT_POOL_NODE_2444_length_23708_cov_9.310278	Unassigned	Unassigned	Unassigned	Clustered	VC_1886_0	28	0.5447	1
GOV2_Station137_MES_DO_NOT_POOL_NODE_2454_length_23633_cov_4.569302	Unassigned	Unassigned	Unassigned	Clustered	VC_2904_0	32	0.5805	1
GOV2_Station137_MES_DO_NOT_POOL_NODE_2462_length_23583_cov_44.075825	Unassigned	Unassigned	Unassigned	Clustered	VC_3973_0	4	0.1032	0.999987
GOV2_Station137_MES_DO_NOT_POOL_NODE_2468_length_23530_cov_22.715485	Unassigned	Unassigned	Unassigned	Overlap (VC_2091/VC_2772)
GOV2_Station137_MES_DO_NOT_POOL_NODE_2478_length_23451_cov_4.900325	Unassigned	Unassigned	Unassigned	Singleton
GOV2_Station137_MES_DO_NOT_POOL_NODE_248_length_160835_cov_25.843594-45971to133538-prophage	Unassigned	Unassigned	Unassigned	Clustered	VC_15524_0	2	0.6557	0.5
GOV2_Station137_MES_DO_NOT_POOL_NODE_2490_length_23339_cov_4.929565	Unassigned	Unassigned	Unassigned	Overlap (VC_5179/VC_7472)
GOV2_Station137_MES_DO_NOT_POOL_NODE_2514_length_23113_cov_5.531703	Unassigned	Unassigned	Unassigned	Overlap (VC_4430/VC_4704)
GOV2_Station137_MES_DO_NOT_POOL_NODE_2515_length_23105_cov_31.299219	Unassigned	Unassigned	Unassigned	Clustered	VC_2464_0	14	0.4699	1
GOV2_Station137_MES_DO_NOT_POOL_NODE_2538_length_22973_cov_8.708962	Unassigned	Unassigned	Unassigned	Clustered	VC_608_0	77	0.7447	1
GOV2_Station137_MES_DO_NOT_POOL_NODE_2549_length_22901_cov_5.377484	Unassigned	Unassigned	Unassigned	Overlap (VC_4458/VC_4460)
GOV2_Station137_MES_DO_NOT_POOL_NODE_2552_length_22887_cov_5.057595	Unassigned	Unassigned	Unassigned	Overlap (VC_14252/VC_15489)
GOV2_Station137_MES_DO_NOT_POOL_NODE_2566_length_22793_cov_5.285601	Unassigned	Unassigned	Unassigned	Clustered	VC_15398_0	2	0.5925	0.912378
GOV2_Station137_MES_DO_NOT_POOL_NODE_2577_length_22750_cov_3.979247	Unassigned	Unassigned	Unassigned	Clustered	VC_2652_0	2	0.0838	0.923821
GOV2_Station137_MES_DO_NOT_POOL_NODE_2593_length_22637_cov_5.084935	Unassigned	Unassigned	Unassigned	Overlap (VC_3673/VC_3676)
GOV2_Station137_MES_DO_NOT_POOL_NODE_2606_length_22593_cov_26.114296	Unassigned	Unassigned	Unassigned	Outlier
GOV2_Station137_MES_DO_NOT_POOL_NODE_2607_length_22592_cov_14.782624	Unassigned	Unassigned	Unassigned	Clustered	VC_6330_0	68	0.6906	1
GOV2_Station137_MES_DO_NOT_POOL_NODE_2608_length_22582_cov_5.024637	Unassigned	Unassigned	Unassigned	Outlier
GOV2_Station137_MES_DO_NOT_POOL_NODE_2641_length_22371_cov_3.963389	Unassigned	Unassigned	Unassigned	Clustered	VC_952_0	2	0.1739	0.942718
GOV2_Station137_MES_DO_NOT_POOL_NODE_2677_length_22125_cov_13.048799	Unassigned	Unassigned	Unassigned	Clustered	VC_3147_0	13	0.3179	1
GOV2_Station137_MES_DO_NOT_POOL_NODE_2703_length_21971_cov_3.876027	Unassigned	Unassigned	Unassigned	Clustered	VC_909_0	8	0.4668	1
GOV2_Station137_MES_DO_NOT_POOL_NODE_2713_length_21899_cov_4.336843	Unassigned	Unassigned	Unassigned	Clustered	VC_2086_0	13	0.4572	1
GOV2_Station137_MES_DO_NOT_POOL_NODE_2731_length_21763_cov_30.385250	Unassigned	Unassigned	Unassigned	Clustered	VC_815_0	5	0.8039	0.998782
GOV2_Station137_MES_DO_NOT_POOL_NODE_2738_length_21703_cov_5.435375	Unassigned	Unassigned	Unassigned	Overlap (VC_2533/VC_2535/VC_2536)
GOV2_Station137_MES_DO_NOT_POOL_NODE_2739_length_21702_cov_16.010024	Unassigned	Unassigned	Unassigned	Clustered	VC_2739_0	9	0.125	1
GOV2_Station137_MES_DO_NOT_POOL_NODE_2744_length_21664_cov_30.362997	Unassigned	Unassigned	Unassigned	Clustered	VC_5600_0	10	0.1235	1
GOV2_Station137_MES_DO_NOT_POOL_NODE_2747_length_21649_cov_5.249745	Unassigned	Unassigned	Unassigned	Overlap (VC_2098/VC_2831/VC_2927)
GOV2_Station137_MES_DO_NOT_POOL_NODE_2748_length_21645_cov_6.175313	Unassigned	Unassigned	Unassigned	Clustered	VC_10096_0	12	0.2937	0.999956
GOV2_Station137_MES_DO_NOT_POOL_NODE_2763_length_21561_cov_10.899377	Unassigned	Unassigned	Unassigned	Clustered	VC_14903_0	15	0.367	1
GOV2_Station137_MES_DO_NOT_POOL_NODE_2768_length_21509_cov_14.743078	Unassigned	Unassigned	Unassigned	Clustered	VC_10666_0	5	0.7674	0.999999
GOV2_Station137_MES_DO_NOT_POOL_NODE_2772_length_21458_cov_5.820399	Unassigned	Unassigned	Unassigned	Clustered	VC_4247_0	41	0.4538	1
GOV2_Station137_MES_DO_NOT_POOL_NODE_2779_length_21395_cov_6.900187	Unassigned	Unassigned	Unassigned	Clustered	VC_15513_0	3	0.6196	0.986768
GOV2_Station137_MES_DO_NOT_POOL_NODE_2781_length_21374_cov_26.513110	Unassigned	Unassigned	Unassigned	Outlier
GOV2_Station137_MES_DO_NOT_POOL_NODE_2802_length_21194_cov_6.803728	Unassigned	Unassigned	Unassigned	Clustered	VC_7421_0	43	0.6188	1
GOV2_Station137_MES_DO_NOT_POOL_NODE_2820_length_21106_cov_15.321457	Unassigned	Unassigned	Unassigned	Clustered	VC_1749_0	3	0.3826	0.997915
GOV2_Station137_MES_DO_NOT_POOL_NODE_2828_length_21059_cov_3.743097	Unassigned	Unassigned	Unassigned	Clustered	VC_2651_0	28	0.8348	1
GOV2_Station137_MES_DO_NOT_POOL_NODE_2833_length_21035_cov_5.148808	Unassigned	Unassigned	Unassigned	Clustered	VC_10677_0	6	0.9636	0.999996
GOV2_Station137_MES_DO_NOT_POOL_NODE_2839_length_21000_cov_4.554118	Unassigned	Unassigned	Unassigned	Overlap (VC_10479/VC_10481/VC_10483)
GOV2_Station137_MES_DO_NOT_POOL_NODE_2845_length_20952_cov_5.448916	Unassigned	Unassigned	Unassigned	Clustered	VC_10229_0	18	0.136	1
GOV2_Station137_MES_DO_NOT_POOL_NODE_2852_length_20915_cov_21.387680	Unassigned	Unassigned	Unassigned	Clustered	VC_10719_0	14	0.6683	1
GOV2_Station137_MES_DO_NOT_POOL_NODE_2868_length_20807_cov_4.745904	Unassigned	Unassigned	Unassigned	Clustered	VC_15605_0	3	1	1
GOV2_Station137_MES_DO_NOT_POOL_NODE_2872_length_20782_cov_11.736768	Unassigned	Unassigned	Unassigned	Clustered	VC_1886_0	28	0.5447	1
GOV2_Station137_MES_DO_NOT_POOL_NODE_2877_length_20745_cov_93.182069	Unassigned	Unassigned	Unassigned	Clustered	VC_15608_0	3	0.5268	0.993634
GOV2_Station137_MES_DO_NOT_POOL_NODE_2879_length_20745_cov_4.122088	Unassigned	Unassigned	Unassigned	Clustered	VC_3944_0	3	0.0688	0.984824
GOV2_Station137_MES_DO_NOT_POOL_NODE_2903_length_20611_cov_3.348998	Unassigned	Unassigned	Unassigned	Clustered	VC_1674_0	27	0.6201	1
GOV2_Station137_MES_DO_NOT_POOL_NODE_2905_length_20603_cov_60.766985	Unassigned	Unassigned	Unassigned	Clustered	VC_10199_0	9	0.6244	1
GOV2_Station137_MES_DO_NOT_POOL_NODE_2906_length_20594_cov_5.172501	Unassigned	Unassigned	Unassigned	Clustered	VC_1906_0	7	0.4248	1
GOV2_Station137_MES_DO_NOT_POOL_NODE_2908_length_20587_cov_5.555280	Unassigned	Unassigned	Unassigned	Clustered	VC_10614_0	3	0.1748	0.997754
GOV2_Station137_MES_DO_NOT_POOL_NODE_2918_length_20551_cov_4.741706	Unassigned	Unassigned	Unassigned	Clustered	VC_14099_0	5	0.8571	0.999633
GOV2_Station137_MES_DO_NOT_POOL_NODE_2919_length_20549_cov_5.744706	Unassigned	Unassigned	Unassigned	Clustered	VC_15543_0	2	1	1
GOV2_Station137_MES_DO_NOT_POOL_NODE_2923_length_20509_cov_6.690330	Unassigned	Unassigned	Unassigned	Clustered	VC_10572_0	4	0.3729	0.999974
GOV2_Station137_MES_DO_NOT_POOL_NODE_2925_length_20496_cov_6.319211	Unassigned	Unassigned	Unassigned	Overlap (VC_11857/VC_13791)
GOV2_Station137_MES_DO_NOT_POOL_NODE_2931_length_20461_cov_4.941733	Unassigned	Unassigned	Unassigned	Clustered	VC_9795_0	5	0.2894	0.999994
GOV2_Station137_MES_DO_NOT_POOL_NODE_2936_length_20419_cov_9.761245	Unassigned	Unassigned	Unassigned	Clustered	VC_4219_0	26	0.6419	1
GOV2_Station137_MES_DO_NOT_POOL_NODE_2942_length_20384_cov_5.282011	Unassigned	Unassigned	Unassigned	Clustered	VC_2379_0	9	0.7099	0.999994
GOV2_Station137_MES_DO_NOT_POOL_NODE_2951_length_20350_cov_5.840847	Unassigned	Unassigned	Unassigned	Clustered	VC_14250_0	9	0.5858	1
GOV2_Station137_MES_DO_NOT_POOL_NODE_2954_length_20341_cov_4.683279	Unassigned	Unassigned	Unassigned	Clustered	VC_2084_0	18	0.5869	1
GOV2_Station137_MES_DO_NOT_POOL_NODE_2956_length_20323_cov_4.144168	Unassigned	Unassigned	Unassigned	Overlap (VC_4559/VC_4560)
GOV2_Station137_MES_DO_NOT_POOL_NODE_2970_length_20256_cov_6.028365	Unassigned	Unassigned	Unassigned	Overlap (VC_3011/VC_3188)
GOV2_Station137_MES_DO_NOT_POOL_NODE_2993_length_20143_cov_9.052320	Unassigned	Unassigned	Unassigned	Clustered	VC_6323_0	43	0.6058	1
GOV2_Station137_MES_DO_NOT_POOL_NODE_3004_length_20088_cov_7.550691	Unassigned	Unassigned	Unassigned	Clustered	VC_12597_0	3	0.503	0.997563
GOV2_Station137_MES_DO_NOT_POOL_NODE_3007_length_20073_cov_6.699221	Unassigned	Unassigned	Unassigned	Clustered	VC_3419_0	5	0.7265	0.999999
GOV2_Station137_MES_DO_NOT_POOL_NODE_3008_length_20072_cov_5.904032	Unassigned	Unassigned	Unassigned	Clustered	VC_7051_0	40	0.4975	1
GOV2_Station137_MES_DO_NOT_POOL_NODE_3011_length_20060_cov_8.226443	Unassigned	Unassigned	Unassigned	Clustered	VC_14218_0	25	0.6616	1
GOV2_Station137_MES_DO_NOT_POOL_NODE_3015_length_20039_cov_5.728983-0to15118-prophage	Unassigned	Unassigned	Unassigned	Outlier
GOV2_Station137_MES_DO_NOT_POOL_NODE_3047_length_19867_cov_8.236826	Unassigned	Unassigned	Unassigned	Clustered	VC_8473_0	23	0.4886	1
GOV2_Station137_MES_DO_NOT_POOL_NODE_3059_length_19796_cov_12.701028	Unassigned	Unassigned	Unassigned	Clustered	VC_2284_0	56	0.6033	1
GOV2_Station137_MES_DO_NOT_POOL_NODE_3061_length_19788_cov_9.306694	Unassigned	Unassigned	Unassigned	Clustered	VC_13010_0	9	0.1734	1
GOV2_Station137_MES_DO_NOT_POOL_NODE_3066_length_19759_cov_7.377994	Unassigned	Unassigned	Unassigned	Overlap (VC_7074/VC_7077)
GOV2_Station137_MES_DO_NOT_POOL_NODE_3084_length_19653_cov_3.450454	Unassigned	Unassigned	Unassigned	Outlier
GOV2_Station137_MES_DO_NOT_POOL_NODE_3104_length_19523_cov_6.526351	Unassigned	Unassigned	Unassigned	Clustered	VC_9847_0	10	0.2033	1
GOV2_Station137_MES_DO_NOT_POOL_NODE_3119_length_19479_cov_4.698363	Unassigned	Unassigned	Unassigned	Clustered	VC_1663_0	9	0.2856	1
GOV2_Station137_MES_DO_NOT_POOL_NODE_3145_length_19394_cov_5.386318	Unassigned	Unassigned	Unassigned	Overlap (VC_162/VC_9896)
GOV2_Station137_MES_DO_NOT_POOL_NODE_3168_length_19296_cov_10.064550	Unassigned	Unassigned	Unassigned	Overlap (VC_5513/VC_5682)
GOV2_Station137_MES_DO_NOT_POOL_NODE_3182_length_19230_cov_6.953429	Unassigned	Unassigned	Unassigned	Outlier
GOV2_Station137_MES_DO_NOT_POOL_NODE_3183_length_19229_cov_9.428706	Unassigned	Unassigned	Unassigned	Clustered	VC_12327_0	6	0.5776	1
GOV2_Station137_MES_DO_NOT_POOL_NODE_3190_length_19165_cov_8.333072	Unassigned	Unassigned	Unassigned	Clustered	VC_14471_0	2	0.3185	0.938461
GOV2_Station137_MES_DO_NOT_POOL_NODE_3197_length_19142_cov_5.164981	Unassigned	Unassigned	Unassigned	Overlap (VC_2086/VC_2772)
GOV2_Station137_MES_DO_NOT_POOL_NODE_3201_length_19133_cov_3.753957	Unassigned	Unassigned	Unassigned	Overlap (VC_1128/VC_1797)
GOV2_Station137_MES_DO_NOT_POOL_NODE_3211_length_19057_cov_4.522156	Unassigned	Unassigned	Unassigned	Clustered	VC_5186_0	25	0.6621	1
GOV2_Station137_MES_DO_NOT_POOL_NODE_3214_length_19029_cov_13.269685	Unassigned	Unassigned	Unassigned	Clustered	VC_1223_0	54	0.4195	1
GOV2_Station137_MES_DO_NOT_POOL_NODE_3215_length_19029_cov_10.649520	Unassigned	Unassigned	Unassigned	Clustered	VC_10396_0	3	0.1874	0.998066
GOV2_Station137_MES_DO_NOT_POOL_NODE_3248_length_18868_cov_5.491894	Unassigned	Unassigned	Unassigned	Clustered	VC_15234_0	3	0.1145	0.595134
GOV2_Station137_MES_DO_NOT_POOL_NODE_3265_length_18790_cov_24.883587	Unassigned	Unassigned	Unassigned	Clustered	VC_608_0	77	0.7447	1
GOV2_Station137_MES_DO_NOT_POOL_NODE_3269_length_18769_cov_5.399968	Unassigned	Unassigned	Unassigned	Clustered	VC_14006_0	4	0.6835	0.999957
GOV2_Station137_MES_DO_NOT_POOL_NODE_328_length_123019_cov_21.158119	Unassigned	Unassigned	Unassigned	Outlier
GOV2_Station137_MES_DO_NOT_POOL_NODE_3294_length_18666_cov_14.305250	Unassigned	Unassigned	Unassigned	Clustered	VC_14701_0	5	0.6001	1
GOV2_Station137_MES_DO_NOT_POOL_NODE_3324_length_18506_cov_5.976749	Unassigned	Unassigned	Unassigned	Outlier
GOV2_Station137_MES_DO_NOT_POOL_NODE_3335_length_18462_cov_7.209214	Unassigned	Unassigned	Unassigned	Clustered	VC_10693_0	3	0.8022	0.981556
GOV2_Station137_MES_DO_NOT_POOL_NODE_3336_length_18461_cov_7.515864	Unassigned	Unassigned	Unassigned	Overlap (VC_3528/VC_3530/VC_9378)
GOV2_Station137_MES_DO_NOT_POOL_NODE_3339_length_18445_cov_17.162480	Unassigned	Unassigned	Unassigned	Clustered	VC_15178_0	4	0.8255	0.999936
GOV2_Station137_MES_DO_NOT_POOL_NODE_3352_length_18383_cov_3.975829	Unassigned	Unassigned	Unassigned	Clustered	VC_2997_0	17	0.4175	1
GOV2_Station137_MES_DO_NOT_POOL_NODE_3367_length_18323_cov_21.644132	Unassigned	Unassigned	Unassigned	Outlier
GOV2_Station137_MES_DO_NOT_POOL_NODE_3368_length_18318_cov_3.859333	Unassigned	Unassigned	Unassigned	Clustered	VC_15616_0	3	0.9529	0.814453
GOV2_Station137_MES_DO_NOT_POOL_NODE_3384_length_18246_cov_9.478423	Unassigned	Unassigned	Unassigned	Clustered	VC_3575_0	11	0.2231	1
GOV2_Station137_MES_DO_NOT_POOL_NODE_3402_length_18173_cov_4.124076	Unassigned	Unassigned	Unassigned	Clustered	VC_2412_0	51	0.5189	1
GOV2_Station137_MES_DO_NOT_POOL_NODE_3417_length_18111_cov_8.372674	Unassigned	Unassigned	Unassigned	Outlier
GOV2_Station137_MES_DO_NOT_POOL_NODE_3419_length_18106_cov_3.916348	Unassigned	Unassigned	Unassigned	Overlap (VC_14115/VC_14384)
GOV2_Station137_MES_DO_NOT_POOL_NODE_3421_length_18098_cov_4.294519	Unassigned	Unassigned	Unassigned	Outlier
GOV2_Station137_MES_DO_NOT_POOL_NODE_3438_length_18036_cov_3.979311	Unassigned	Unassigned	Unassigned	Clustered	VC_3530_0	30	0.5803	1
GOV2_Station137_MES_DO_NOT_POOL_NODE_3442_length_18029_cov_5.524814	Unassigned	Unassigned	Unassigned	Clustered	VC_1680_0	4	0.6186	0.887681
GOV2_Station137_MES_DO_NOT_POOL_NODE_3448_length_18014_cov_5.061251	Unassigned	Unassigned	Unassigned	Clustered	VC_5987_0	4	0.2081	0.987752
GOV2_Station137_MES_DO_NOT_POOL_NODE_3453_length_17994_cov_4.104131	Unassigned	Unassigned	Unassigned	Clustered	VC_12422_0	15	0.4927	1
GOV2_Station137_MES_DO_NOT_POOL_NODE_3463_length_17970_cov_8.758471	Unassigned	Unassigned	Unassigned	Overlap (VC_10283/VC_10284)
GOV2_Station137_MES_DO_NOT_POOL_NODE_3488_length_17844_cov_8.807353	Unassigned	Unassigned	Unassigned	Outlier
GOV2_Station137_MES_DO_NOT_POOL_NODE_3492_length_17840_cov_5.845207	Unassigned	Unassigned	Unassigned	Clustered	VC_10642_0	7	0.8097	0.999998
GOV2_Station137_MES_DO_NOT_POOL_NODE_3522_length_17728_cov_7.788208	Unassigned	Unassigned	Unassigned	Clustered	VC_7530_1	14	0.3054	1
GOV2_Station137_MES_DO_NOT_POOL_NODE_3526_length_17707_cov_11.780875	Unassigned	Unassigned	Unassigned	Outlier
GOV2_Station137_MES_DO_NOT_POOL_NODE_3531_length_17673_cov_10.991316	Unassigned	Unassigned	Unassigned	Overlap (VC_1792/VC_13706)
GOV2_Station137_MES_DO_NOT_POOL_NODE_3544_length_17585_cov_7.199544	Unassigned	Unassigned	Unassigned	Clustered	VC_10736_0	12	0.9682	1
GOV2_Station137_MES_DO_NOT_POOL_NODE_3559_length_17541_cov_6.647375	Unassigned	Unassigned	Unassigned	Clustered	VC_13672_0	2	0.4081	0.929211
GOV2_Station137_MES_DO_NOT_POOL_NODE_3569_length_17502_cov_5.405457	Unassigned	Unassigned	Unassigned	Clustered	VC_2975_0	70	0.6655	1
GOV2_Station137_MES_DO_NOT_POOL_NODE_3570_length_17500_cov_7.990083	Unassigned	Unassigned	Unassigned	Outlier
GOV2_Station137_MES_DO_NOT_POOL_NODE_3577_length_17478_cov_4.119038	Unassigned	Unassigned	Unassigned	Clustered	VC_8596_0	13	0.2813	1
GOV2_Station137_MES_DO_NOT_POOL_NODE_3579_length_17467_cov_4.908511	Unassigned	Unassigned	Unassigned	Outlier
GOV2_Station137_MES_DO_NOT_POOL_NODE_3581_length_17466_cov_6.588191	Unassigned	Unassigned	Unassigned	Overlap (VC_12676/VC_14786)
GOV2_Station137_MES_DO_NOT_POOL_NODE_3594_length_17403_cov_4.184056	Unassigned	Unassigned	Unassigned	Clustered	VC_15474_0	6	0.1802	0.5
GOV2_Station137_MES_DO_NOT_POOL_NODE_3603_length_17376_cov_6.388950	Unassigned	Unassigned	Unassigned	Clustered	VC_3041_0	17	0.6604	1
GOV2_Station137_MES_DO_NOT_POOL_NODE_3610_length_17353_cov_6.149381	Unassigned	Unassigned	Unassigned	Clustered	VC_10227_0	2	0.4087	0.5
GOV2_Station137_MES_DO_NOT_POOL_NODE_3615_length_17332_cov_11.088210	Unassigned	Unassigned	Unassigned	Clustered	VC_10393_0	7	0.6058	1
GOV2_Station137_MES_DO_NOT_POOL_NODE_3622_length_17316_cov_4.339552	Unassigned	Unassigned	Unassigned	Outlier
GOV2_Station137_MES_DO_NOT_POOL_NODE_3623_length_17311_cov_4.354775	Unassigned	Unassigned	Unassigned	Clustered	VC_2651_0	28	0.8348	1
GOV2_Station137_MES_DO_NOT_POOL_NODE_3645_length_17200_cov_4.589443	Unassigned	Unassigned	Unassigned	Overlap (VC_10479/VC_10481)
GOV2_Station137_MES_DO_NOT_POOL_NODE_3679_length_17053_cov_4.959642	Unassigned	Unassigned	Unassigned	Clustered	VC_14392_0	3	0.7481	0.959572
GOV2_Station137_MES_DO_NOT_POOL_NODE_3699_length_16974_cov_17.137301	Unassigned	Unassigned	Unassigned	Outlier
GOV2_Station137_MES_DO_NOT_POOL_NODE_3700_length_16973_cov_25.751153	Unassigned	Unassigned	Unassigned	Outlier
GOV2_Station137_MES_DO_NOT_POOL_NODE_3703_length_16959_cov_5.994380	Unassigned	Unassigned	Unassigned	Clustered	VC_10527_0	4	0.7537	0.999919
GOV2_Station137_MES_DO_NOT_POOL_NODE_3705_length_16958_cov_4.475123	Unassigned	Unassigned	Unassigned	Clustered	VC_15617_0	2	0.879	0.5
GOV2_Station137_MES_DO_NOT_POOL_NODE_3712_length_16921_cov_8.310921	Unassigned	Unassigned	Unassigned	Clustered	VC_10226_0	12	0.6099	1
GOV2_Station137_MES_DO_NOT_POOL_NODE_3715_length_16915_cov_6.016607	Unassigned	Unassigned	Unassigned	Clustered	VC_10976_0	12	0.7983	0.999999
GOV2_Station137_MES_DO_NOT_POOL_NODE_3733_length_16864_cov_23.430960	Unassigned	Unassigned	Unassigned	Clustered	VC_10632_0	6	1	1
GOV2_Station137_MES_DO_NOT_POOL_NODE_3738_length_16849_cov_7.138561	Unassigned	Unassigned	Unassigned	Outlier
GOV2_Station137_MES_DO_NOT_POOL_NODE_3745_length_16832_cov_4.554032	Unassigned	Unassigned	Unassigned	Outlier
GOV2_Station137_MES_DO_NOT_POOL_NODE_3794_length_16617_cov_3.918247	Unassigned	Unassigned	Unassigned	Clustered	VC_15499_0	2	0.8704	0.855578
GOV2_Station137_MES_DO_NOT_POOL_NODE_3796_length_16612_cov_4.788911	Unassigned	Unassigned	Unassigned	Outlier
GOV2_Station137_MES_DO_NOT_POOL_NODE_3801_length_16589_cov_6.602214	Unassigned	Unassigned	Unassigned	Clustered	VC_3069_0	14	0.4818	1
GOV2_Station137_MES_DO_NOT_POOL_NODE_3808_length_16571_cov_5.054614	Unassigned	Unassigned	Unassigned	Clustered	VC_2376_0	20	0.3303	1
GOV2_Station137_MES_DO_NOT_POOL_NODE_3836_length_16489_cov_4.205975	Unassigned	Unassigned	Unassigned	Overlap (VC_7193/VC_10095/VC_10096)
GOV2_Station137_MES_DO_NOT_POOL_NODE_3857_length_16404_cov_6.707138	Unassigned	Unassigned	Unassigned	Clustered	VC_15619_0	2	1	1
GOV2_Station137_MES_DO_NOT_POOL_NODE_3863_length_16389_cov_17.477348	Unassigned	Unassigned	Unassigned	Overlap (VC_2221/VC_3052/VC_3056)
GOV2_Station137_MES_DO_NOT_POOL_NODE_3882_length_16321_cov_3.898377	Unassigned	Unassigned	Unassigned	Clustered	VC_15041_0	2	0.1311	0.953262
GOV2_Station137_MES_DO_NOT_POOL_NODE_3884_length_16309_cov_3.800849	Unassigned	Unassigned	Unassigned	Outlier
GOV2_Station137_MES_DO_NOT_POOL_NODE_388_length_107625_cov_7.034657	Unassigned	Unassigned	Unassigned	Clustered	VC_8199_6	2	0.0267	0.957488
GOV2_Station137_MES_DO_NOT_POOL_NODE_3890_length_16286_cov_9.600209	Unassigned	Unassigned	Unassigned	Clustered	VC_10392_0	9	0.6789	1
GOV2_Station137_MES_DO_NOT_POOL_NODE_3905_length_16228_cov_3.902306	Unassigned	Unassigned	Unassigned	Overlap (VC_3414/VC_10538)
GOV2_Station137_MES_DO_NOT_POOL_NODE_3917_length_16185_cov_11.581277	Unassigned	Unassigned	Unassigned	Clustered	VC_1319_0	21	0.4515	1
GOV2_Station137_MES_DO_NOT_POOL_NODE_3919_length_16184_cov_4.193254	Unassigned	Unassigned	Unassigned	Clustered	VC_15483_0	2	0.4399	0.814453
GOV2_Station137_MES_DO_NOT_POOL_NODE_3933_length_16143_cov_6.632210	Unassigned	Unassigned	Unassigned	Clustered	VC_10394_0	4	0.2194	0.999978
GOV2_Station137_MES_DO_NOT_POOL_NODE_3936_length_16136_cov_3.737641	Unassigned	Unassigned	Unassigned	Overlap (VC_2938/VC_7449)
GOV2_Station137_MES_DO_NOT_POOL_NODE_3939_length_16129_cov_5.628779	Unassigned	Unassigned	Unassigned	Clustered	VC_10835_0	3	0.4993	0.953355
GOV2_Station137_MES_DO_NOT_POOL_NODE_3970_length_16036_cov_4.437019	Unassigned	Unassigned	Unassigned	Clustered	VC_15620_0	2	1	1
GOV2_Station137_MES_DO_NOT_POOL_NODE_4049_length_15802_cov_6.582524	Unassigned	Unassigned	Unassigned	Clustered	VC_14298_0	2	0.2419	0.944652
GOV2_Station137_MES_DO_NOT_POOL_NODE_4054_length_15791_cov_4.844751	Unassigned	Unassigned	Unassigned	Outlier
GOV2_Station137_MES_DO_NOT_POOL_NODE_4058_length_15776_cov_5.532345	Unassigned	Unassigned	Unassigned	Clustered	VC_10536_0	2	0.6344	0.918133
GOV2_Station137_MES_DO_NOT_POOL_NODE_4070_length_15715_cov_6.105875	Unassigned	Unassigned	Unassigned	Clustered	VC_2859_0	50	0.697	1
GOV2_Station137_MES_DO_NOT_POOL_NODE_4071_length_15710_cov_6.227595	Unassigned	Unassigned	Unassigned	Clustered	VC_15541_0	4	0.5017	0.974992
GOV2_Station137_MES_DO_NOT_POOL_NODE_4074_length_15699_cov_6.300818	Unassigned	Unassigned	Unassigned	Outlier
GOV2_Station137_MES_DO_NOT_POOL_NODE_4086_length_15663_cov_5.139416	Unassigned	Unassigned	Unassigned	Overlap (VC_3218/VC_3219)
GOV2_Station137_MES_DO_NOT_POOL_NODE_4092_length_15636_cov_3.387716	Unassigned	Unassigned	Unassigned	Outlier
GOV2_Station137_MES_DO_NOT_POOL_NODE_4127_length_15534_cov_3.409910	Unassigned	Unassigned	Unassigned	Clustered	VC_8392_0	2	0.1296	0.946279
GOV2_Station137_MES_DO_NOT_POOL_NODE_4131_length_15529_cov_3.819633	Unassigned	Unassigned	Unassigned	Outlier
GOV2_Station137_MES_DO_NOT_POOL_NODE_4135_length_15514_cov_9.773207	Unassigned	Unassigned	Unassigned	Overlap (VC_2413/VC_3345)
GOV2_Station137_MES_DO_NOT_POOL_NODE_4142_length_15491_cov_4.661117	Unassigned	Unassigned	Unassigned	Clustered	VC_1784_0	3	0.1205	0.998386
GOV2_Station137_MES_DO_NOT_POOL_NODE_4145_length_15484_cov_7.224059	Unassigned	Unassigned	Unassigned	Clustered	VC_2708_0	15	0.5131	1
GOV2_Station137_MES_DO_NOT_POOL_NODE_4147_length_15476_cov_4.541015	Unassigned	Unassigned	Unassigned	Outlier
GOV2_Station137_MES_DO_NOT_POOL_NODE_4149_length_15474_cov_19.134185	Unassigned	Unassigned	Unassigned	Overlap (VC_1766/VC_1768)
GOV2_Station137_MES_DO_NOT_POOL_NODE_4150_length_15473_cov_6.877935	Unassigned	Unassigned	Unassigned	Clustered	VC_1142_0	11	0.5709	1
GOV2_Station137_MES_DO_NOT_POOL_NODE_4162_length_15431_cov_6.748894	Unassigned	Unassigned	Unassigned	Clustered	VC_4737_0	4	0.1931	0.997441
GOV2_Station137_MES_DO_NOT_POOL_NODE_4170_length_15415_cov_16.602995	Unassigned	Unassigned	Unassigned	Outlier
GOV2_Station137_MES_DO_NOT_POOL_NODE_4171_length_15415_cov_6.141602	Unassigned	Unassigned	Unassigned	Clustered	VC_3685_0	2	0.0639	0.95358
GOV2_Station137_MES_DO_NOT_POOL_NODE_4173_length_15410_cov_5.604624	Unassigned	Unassigned	Unassigned	Overlap (VC_2098/VC_2747/VC_2831)
GOV2_Station137_MES_DO_NOT_POOL_NODE_4176_length_15405_cov_3.115244	Unassigned	Unassigned	Unassigned	Clustered	VC_15622_0	3	1	1
GOV2_Station137_MES_DO_NOT_POOL_NODE_4181_length_15379_cov_3.296072	Unassigned	Unassigned	Unassigned	Clustered	VC_2412_0	51	0.5189	1
GOV2_Station137_MES_DO_NOT_POOL_NODE_4187_length_15361_cov_3.608650	Unassigned	Unassigned	Unassigned	Clustered	VC_15123_0	5	0.6162	0.999987
GOV2_Station137_MES_DO_NOT_POOL_NODE_4200_length_15323_cov_6.894027	Unassigned	Unassigned	Unassigned	Outlier
GOV2_Station137_MES_DO_NOT_POOL_NODE_4204_length_15314_cov_4.067239	Unassigned	Unassigned	Unassigned	Clustered	VC_8713_0	4	0.0429	0.983355
GOV2_Station137_MES_DO_NOT_POOL_NODE_4218_length_15276_cov_5.087642	Unassigned	Unassigned	Unassigned	Outlier
GOV2_Station137_MES_DO_NOT_POOL_NODE_4233_length_15246_cov_4.877032	Unassigned	Unassigned	Unassigned	Outlier
GOV2_Station137_MES_DO_NOT_POOL_NODE_4236_length_15239_cov_4.787803-0to10662-prophage	Unassigned	Unassigned	Unassigned	Clustered	VC_10537_0	6	0.3974	0.987563
GOV2_Station137_MES_DO_NOT_POOL_NODE_4244_length_15221_cov_12.490241	Unassigned	Unassigned	Unassigned	Overlap (VC_10402/VC_10405)
GOV2_Station137_MES_DO_NOT_POOL_NODE_4253_length_15204_cov_4.291372	Unassigned	Unassigned	Unassigned	Overlap (VC_8603/VC_8605/VC_8606/VC_11995)
GOV2_Station137_MES_DO_NOT_POOL_NODE_4256_length_15194_cov_11.051523	Unassigned	Unassigned	Unassigned	Clustered	VC_13990_0	8	0.7773	0.999995
GOV2_Station137_MES_DO_NOT_POOL_NODE_4258_length_15192_cov_5.688446	Unassigned	Unassigned	Unassigned	Clustered	VC_10540_0	6	0.4486	1
GOV2_Station137_MES_DO_NOT_POOL_NODE_4259_length_15188_cov_6.519593	Unassigned	Unassigned	Unassigned	Overlap (VC_8219/VC_8224)
GOV2_Station137_MES_DO_NOT_POOL_NODE_4265_length_15167_cov_5.060680	Unassigned	Unassigned	Unassigned	Outlier
GOV2_Station137_MES_DO_NOT_POOL_NODE_4268_length_15159_cov_4.361494	Unassigned	Unassigned	Unassigned	Overlap (VC_10478/VC_10650/VC_10654)
GOV2_Station137_MES_DO_NOT_POOL_NODE_4272_length_15154_cov_7.862243	Unassigned	Unassigned	Unassigned	Overlap (VC_8682/VC_8842/VC_10946)
GOV2_Station137_MES_DO_NOT_POOL_NODE_4274_length_15150_cov_3.632726	Unassigned	Unassigned	Unassigned	Outlier
GOV2_Station137_MES_DO_NOT_POOL_NODE_4280_length_15141_cov_9.585510	Unassigned	Unassigned	Unassigned	Clustered	VC_2346_0	3	0.3499	0.990927
GOV2_Station137_MES_DO_NOT_POOL_NODE_4284_length_15133_cov_30.250298	Unassigned	Unassigned	Unassigned	Clustered	VC_3185_0	4	0.4839	0.999671
GOV2_Station137_MES_DO_NOT_POOL_NODE_4285_length_15126_cov_4.528631	Unassigned	Unassigned	Unassigned	Outlier
GOV2_Station137_MES_DO_NOT_POOL_NODE_4286_length_15123_cov_4.474914	Unassigned	Unassigned	Unassigned	Clustered	VC_14009_0	2	0.0876	0.818529
GOV2_Station137_MES_DO_NOT_POOL_NODE_4296_length_15104_cov_6.623031	Unassigned	Unassigned	Unassigned	Outlier
GOV2_Station137_MES_DO_NOT_POOL_NODE_4305_length_15076_cov_4.509753	Unassigned	Unassigned	Unassigned	Outlier
GOV2_Station137_MES_DO_NOT_POOL_NODE_4307_length_15072_cov_7.900513	Unassigned	Unassigned	Unassigned	Clustered	VC_1660_0	27	0.6584	1
GOV2_Station137_MES_DO_NOT_POOL_NODE_4313_length_15039_cov_9.080019	Unassigned	Unassigned	Unassigned	Overlap (VC_2906/VC_2907)
GOV2_Station137_MES_DO_NOT_POOL_NODE_4314_length_15037_cov_9.267855	Unassigned	Unassigned	Unassigned	Overlap (VC_2855/VC_4119)
GOV2_Station137_MES_DO_NOT_POOL_NODE_4321_length_15007_cov_7.219569	Unassigned	Unassigned	Unassigned	Clustered	VC_3245_0	40	0.655	1
GOV2_Station137_MES_DO_NOT_POOL_NODE_4327_length_14992_cov_3.724443	Unassigned	Unassigned	Unassigned	Overlap (VC_15505/VC_15506)
GOV2_Station137_MES_DO_NOT_POOL_NODE_4331_length_14987_cov_3.596370	Unassigned	Unassigned	Unassigned	Outlier
GOV2_Station137_MES_DO_NOT_POOL_NODE_4337_length_14966_cov_6.480518	Unassigned	Unassigned	Unassigned	Outlier
GOV2_Station137_MES_DO_NOT_POOL_NODE_4366_length_14871_cov_5.436150	Unassigned	Unassigned	Unassigned	Clustered	VC_6225_0	6	0.1655	1
GOV2_Station137_MES_DO_NOT_POOL_NODE_4373_length_14852_cov_4.769345	Unassigned	Unassigned	Unassigned	Clustered	VC_13217_0	3	0.1875	0.998043
GOV2_Station137_MES_DO_NOT_POOL_NODE_4416_length_14759_cov_5.308896	Unassigned	Unassigned	Unassigned	Clustered	VC_15138_0	4	0.9571	0.993327
GOV2_Station137_MES_DO_NOT_POOL_NODE_4417_length_14756_cov_4.877219	Unassigned	Unassigned	Unassigned	Overlap (VC_8766/VC_11532/VC_13948)
GOV2_Station137_MES_DO_NOT_POOL_NODE_4422_length_14749_cov_5.242276	Unassigned	Unassigned	Unassigned	Clustered	VC_8192_0	51	0.7087	1
GOV2_Station137_MES_DO_NOT_POOL_NODE_4429_length_14732_cov_10.774000	Unassigned	Unassigned	Unassigned	Clustered	VC_13904_0	2	1	1
GOV2_Station137_MES_DO_NOT_POOL_NODE_4441_length_14694_cov_15.465332	Unassigned	Unassigned	Unassigned	Clustered	VC_10544_0	2	0.0983	0.949436
GOV2_Station137_MES_DO_NOT_POOL_NODE_4447_length_14684_cov_5.302345	Unassigned	Unassigned	Unassigned	Clustered	VC_2514_0	16	0.6753	1
GOV2_Station137_MES_DO_NOT_POOL_NODE_4475_length_14617_cov_6.458385	Unassigned	Unassigned	Unassigned	Clustered	VC_10680_0	3	0.2175	0.997343
GOV2_Station137_MES_DO_NOT_POOL_NODE_4477_length_14611_cov_6.352775	Unassigned	Unassigned	Unassigned	Overlap (VC_2255/VC_2273)
GOV2_Station137_MES_DO_NOT_POOL_NODE_4494_length_14573_cov_14.219245	Unassigned	Unassigned	Unassigned	Overlap (VC_2190/VC_2746/VC_2783)
GOV2_Station137_MES_DO_NOT_POOL_NODE_4499_length_14549_cov_23.872223	Unassigned	Unassigned	Unassigned	Overlap (VC_2235/VC_2236/VC_7219)
GOV2_Station137_MES_DO_NOT_POOL_NODE_4514_length_14530_cov_7.735613	Unassigned	Unassigned	Unassigned	Singleton
GOV2_Station137_MES_DO_NOT_POOL_NODE_4515_length_14527_cov_4.007532	Unassigned	Unassigned	Unassigned	Clustered	VC_2287_0	2	0.2721	0.945261
GOV2_Station137_MES_DO_NOT_POOL_NODE_4518_length_14518_cov_8.884395	Unassigned	Unassigned	Unassigned	Clustered	VC_1318_0	34	0.2937	1
GOV2_Station137_MES_DO_NOT_POOL_NODE_4521_length_14512_cov_42.904199	Unassigned	Unassigned	Unassigned	Clustered	VC_2708_0	15	0.5131	1
GOV2_Station137_MES_DO_NOT_POOL_NODE_4540_length_14471_cov_11.526498	Unassigned	Unassigned	Unassigned	Outlier
GOV2_Station137_MES_DO_NOT_POOL_NODE_4544_length_14458_cov_14.385545	Unassigned	Unassigned	Unassigned	Outlier
GOV2_Station137_MES_DO_NOT_POOL_NODE_454_length_93971_cov_5.116562	Unassigned	Unassigned	Unassigned	Clustered	VC_15384_1	2	0.0487	0.718829
GOV2_Station137_MES_DO_NOT_POOL_NODE_4555_length_14429_cov_5.342424	Unassigned	Unassigned	Unassigned	Clustered	VC_13902_0	10	0.9407	0.999759
GOV2_Station137_MES_DO_NOT_POOL_NODE_4558_length_14427_cov_11.774770	Unassigned	Unassigned	Unassigned	Singleton
GOV2_Station137_MES_DO_NOT_POOL_NODE_4561_length_14419_cov_6.059315	Unassigned	Unassigned	Unassigned	Outlier
GOV2_Station137_MES_DO_NOT_POOL_NODE_4576_length_14392_cov_3.741717	Unassigned	Unassigned	Unassigned	Clustered	VC_15624_0	4	0.7146	0.997463
GOV2_Station137_MES_DO_NOT_POOL_NODE_4582_length_14374_cov_7.500105	Unassigned	Unassigned	Unassigned	Clustered	VC_9984_0	16	0.4748	1
GOV2_Station137_MES_DO_NOT_POOL_NODE_4585_length_14366_cov_3.700161	Unassigned	Unassigned	Unassigned	Overlap (VC_1118/VC_1123)
GOV2_Station137_MES_DO_NOT_POOL_NODE_4586_length_14364_cov_3.249843	Unassigned	Unassigned	Unassigned	Clustered	VC_2051_0	2	0.1923	0.944097
GOV2_Station137_MES_DO_NOT_POOL_NODE_4589_length_14358_cov_3.758442	Unassigned	Unassigned	Unassigned	Overlap (VC_2704/VC_2705)
GOV2_Station137_MES_DO_NOT_POOL_NODE_4617_length_14290_cov_6.667931	Unassigned	Unassigned	Unassigned	Outlier
GOV2_Station137_MES_DO_NOT_POOL_NODE_4628_length_14260_cov_3.452376	Unassigned	Unassigned	Unassigned	Clustered	VC_15474_0	6	0.1802	0.5
GOV2_Station137_MES_DO_NOT_POOL_NODE_4645_length_14201_cov_4.680192	Unassigned	Unassigned	Unassigned	Overlap (VC_3932/VC_3936)
GOV2_Station137_MES_DO_NOT_POOL_NODE_4650_length_14195_cov_6.503536	Unassigned	Unassigned	Unassigned	Clustered	VC_2650_0	4	0.1474	0.955185
GOV2_Station137_MES_DO_NOT_POOL_NODE_4662_length_14165_cov_11.647271	Unassigned	Unassigned	Unassigned	Outlier
GOV2_Station137_MES_DO_NOT_POOL_NODE_4686_length_14110_cov_3.928993	Unassigned	Unassigned	Unassigned	Overlap (VC_7506/VC_7507)
GOV2_Station137_MES_DO_NOT_POOL_NODE_4687_length_14103_cov_13.603787	Unassigned	Unassigned	Unassigned	Clustered	VC_4045_0	4	0.179	0.999986
GOV2_Station137_MES_DO_NOT_POOL_NODE_468_length_91000_cov_8.362285	Unassigned	Unassigned	Unassigned	Clustered	VC_13702_0	3	0.5251	0.997746
GOV2_Station137_MES_DO_NOT_POOL_NODE_4690_length_14099_cov_11.373398	Unassigned	Unassigned	Unassigned	Clustered	VC_10371_0	7	0.584	0.999872
GOV2_Station137_MES_DO_NOT_POOL_NODE_4694_length_14092_cov_3.428724	Unassigned	Unassigned	Unassigned	Singleton
GOV2_Station137_MES_DO_NOT_POOL_NODE_4697_length_14085_cov_14.927655	Unassigned	Unassigned	Unassigned	Clustered	VC_3272_0	35	0.5578	1
GOV2_Station137_MES_DO_NOT_POOL_NODE_4708_length_14068_cov_4.079997	Unassigned	Unassigned	Unassigned	Outlier
GOV2_Station137_MES_DO_NOT_POOL_NODE_4729_length_14035_cov_3.844063	Unassigned	Unassigned	Unassigned	Outlier
GOV2_Station137_MES_DO_NOT_POOL_NODE_4732_length_14031_cov_3.077776	Unassigned	Unassigned	Unassigned	Clustered	VC_9315_0	7	0.1189	1
GOV2_Station137_MES_DO_NOT_POOL_NODE_4733_length_14030_cov_4.952200	Unassigned	Unassigned	Unassigned	Overlap (VC_2396/VC_4258/VC_5069)
GOV2_Station137_MES_DO_NOT_POOL_NODE_4735_length_14029_cov_17.514670	Unassigned	Unassigned	Unassigned	Outlier
GOV2_Station137_MES_DO_NOT_POOL_NODE_4746_length_13997_cov_11.315952	Unassigned	Unassigned	Unassigned	Clustered	VC_15564_0	2	0.5032	0.93446
GOV2_Station137_MES_DO_NOT_POOL_NODE_4754_length_13970_cov_3.403378	Unassigned	Unassigned	Unassigned	Clustered	VC_11157_0	13	0.35	1
GOV2_Station137_MES_DO_NOT_POOL_NODE_4755_length_13968_cov_5.572917	Unassigned	Unassigned	Unassigned	Clustered	VC_4369_0	14	0.4941	1
GOV2_Station137_MES_DO_NOT_POOL_NODE_4771_length_13916_cov_19.549527	Unassigned	Unassigned	Unassigned	Outlier
GOV2_Station137_MES_DO_NOT_POOL_NODE_4816_length_13821_cov_7.664899	Unassigned	Unassigned	Unassigned	Clustered	VC_15513_0	3	0.6196	0.986768
GOV2_Station137_MES_DO_NOT_POOL_NODE_4818_length_13819_cov_11.629250	Unassigned	Unassigned	Unassigned	Clustered	VC_2769_0	22	0.6545	1
GOV2_Station137_MES_DO_NOT_POOL_NODE_4851_length_13752_cov_4.007301	Unassigned	Unassigned	Unassigned	Clustered	VC_10111_0	2	0.589	0.94282
GOV2_Station137_MES_DO_NOT_POOL_NODE_4855_length_13745_cov_10.086486	Unassigned	Unassigned	Unassigned	Clustered	VC_5218_0	45	0.6833	1
GOV2_Station137_MES_DO_NOT_POOL_NODE_4861_length_13740_cov_5.573475	Unassigned	Unassigned	Unassigned	Overlap (VC_480/VC_1136)
GOV2_Station137_MES_DO_NOT_POOL_NODE_4862_length_13740_cov_5.032298	Unassigned	Unassigned	Unassigned	Outlier
GOV2_Station137_MES_DO_NOT_POOL_NODE_4869_length_13729_cov_6.409829	Unassigned	Unassigned	Unassigned	Outlier
GOV2_Station137_MES_DO_NOT_POOL_NODE_4872_length_13726_cov_3.403921	Unassigned	Unassigned	Unassigned	Clustered	VC_1702_0	2	0.3558	0.922636
GOV2_Station137_MES_DO_NOT_POOL_NODE_4905_length_13657_cov_3.772166	Unassigned	Unassigned	Unassigned	Outlier
GOV2_Station137_MES_DO_NOT_POOL_NODE_4909_length_13644_cov_5.369711	Unassigned	Unassigned	Unassigned	Outlier
GOV2_Station137_MES_DO_NOT_POOL_NODE_4922_length_13611_cov_5.494836	Unassigned	Unassigned	Unassigned	Outlier
GOV2_Station137_MES_DO_NOT_POOL_NODE_4936_length_13586_cov_14.298648	Unassigned	Unassigned	Unassigned	Clustered	VC_3455_0	37	0.2969	1
GOV2_Station137_MES_DO_NOT_POOL_NODE_4951_length_13567_cov_3.931024	Unassigned	Unassigned	Unassigned	Outlier
GOV2_Station137_MES_DO_NOT_POOL_NODE_4953_length_13564_cov_32.258420	Unassigned	Unassigned	Unassigned	Outlier
GOV2_Station137_MES_DO_NOT_POOL_NODE_4960_length_13557_cov_17.494001	Unassigned	Unassigned	Unassigned	Clustered	VC_15627_0	2	1	1
GOV2_Station137_MES_DO_NOT_POOL_NODE_4966_length_13544_cov_3.340870	Unassigned	Unassigned	Unassigned	Singleton
GOV2_Station137_MES_DO_NOT_POOL_NODE_4973_length_13530_cov_6.465158	Unassigned	Unassigned	Unassigned	Clustered	VC_10585_0	6	0.1771	0.993363
GOV2_Station137_MES_DO_NOT_POOL_NODE_4982_length_13519_cov_4.443702	Unassigned	Unassigned	Unassigned	Outlier
GOV2_Station137_MES_DO_NOT_POOL_NODE_4983_length_13516_cov_7.961444	Unassigned	Unassigned	Unassigned	Clustered	VC_11058_0	3	0.3625	0.99803
GOV2_Station137_MES_DO_NOT_POOL_NODE_4986_length_13508_cov_12.194678	Unassigned	Unassigned	Unassigned	Overlap (VC_4024/VC_4180/VC_10385)
GOV2_Station137_MES_DO_NOT_POOL_NODE_4988_length_13507_cov_11.337794	Unassigned	Unassigned	Unassigned	Clustered	VC_10147_0	31	0.6575	1
GOV2_Station137_MES_DO_NOT_POOL_NODE_4998_length_13490_cov_4.189356	Unassigned	Unassigned	Unassigned	Clustered	VC_2860_0	6	0.2614	1
GOV2_Station137_MES_DO_NOT_POOL_NODE_5003_length_13480_cov_5.935791	Unassigned	Unassigned	Unassigned	Clustered	VC_4056_0	23	0.5732	1
GOV2_Station137_MES_DO_NOT_POOL_NODE_5009_length_13468_cov_3.490643	Unassigned	Unassigned	Unassigned	Clustered	VC_2619_0	2	0.2436	0.932111
GOV2_Station137_MES_DO_NOT_POOL_NODE_5031_length_13415_cov_8.376946	Unassigned	Unassigned	Unassigned	Clustered	VC_1284_0	11	0.2613	1
GOV2_Station137_MES_DO_NOT_POOL_NODE_5034_length_13410_cov_5.740696	Unassigned	Unassigned	Unassigned	Clustered	VC_10517_0	4	0.9305	0.89435
GOV2_Station137_MES_DO_NOT_POOL_NODE_5036_length_13405_cov_8.594157	Unassigned	Unassigned	Unassigned	Clustered	VC_13758_0	14	0.5499	1
GOV2_Station137_MES_DO_NOT_POOL_NODE_5044_length_13379_cov_4.584809	Unassigned	Unassigned	Unassigned	Clustered	VC_14243_0	3	0.5312	0.995099
GOV2_Station137_MES_DO_NOT_POOL_NODE_5047_length_13376_cov_8.304707	Unassigned	Unassigned	Unassigned	Clustered	VC_8393_0	24	0.5584	1
GOV2_Station137_MES_DO_NOT_POOL_NODE_5053_length_13365_cov_13.242675	Unassigned	Unassigned	Unassigned	Outlier
GOV2_Station137_MES_DO_NOT_POOL_NODE_5055_length_13359_cov_5.243836	Unassigned	Unassigned	Unassigned	Outlier
GOV2_Station137_MES_DO_NOT_POOL_NODE_5058_length_13353_cov_5.273199	Unassigned	Unassigned	Unassigned	Overlap (VC_2469/VC_2746)
GOV2_Station137_MES_DO_NOT_POOL_NODE_5063_length_13343_cov_11.500903	Unassigned	Unassigned	Unassigned	Clustered	VC_10013_0	11	0.4149	1
GOV2_Station137_MES_DO_NOT_POOL_NODE_5069_length_13322_cov_5.234416	Unassigned	Unassigned	Unassigned	Singleton
GOV2_Station137_MES_DO_NOT_POOL_NODE_5076_length_13297_cov_28.429920	Unassigned	Unassigned	Unassigned	Outlier
GOV2_Station137_MES_DO_NOT_POOL_NODE_5083_length_13287_cov_4.086381	Unassigned	Unassigned	Unassigned	Outlier
GOV2_Station137_MES_DO_NOT_POOL_NODE_5086_length_13285_cov_5.407710	Unassigned	Unassigned	Unassigned	Singleton
GOV2_Station137_MES_DO_NOT_POOL_NODE_5099_length_13255_cov_6.289773	Unassigned	Unassigned	Unassigned	Overlap (VC_8667/VC_8669)
GOV2_Station137_MES_DO_NOT_POOL_NODE_5102_length_13251_cov_8.114732	Unassigned	Unassigned	Unassigned	Overlap (VC_2227/VC_15629)
GOV2_Station137_MES_DO_NOT_POOL_NODE_5122_length_13217_cov_6.139113	Unassigned	Unassigned	Unassigned	Clustered	VC_1708_0	25	0.5622	1
GOV2_Station137_MES_DO_NOT_POOL_NODE_5123_length_13215_cov_10.150304	Unassigned	Unassigned	Unassigned	Clustered	VC_80_0	8	0.5151	1
GOV2_Station137_MES_DO_NOT_POOL_NODE_5127_length_13207_cov_22.551019	Unassigned	Unassigned	Unassigned	Outlier
GOV2_Station137_MES_DO_NOT_POOL_NODE_5151_length_13165_cov_3.945690	Unassigned	Unassigned	Unassigned	Outlier
GOV2_Station137_MES_DO_NOT_POOL_NODE_5152_length_13163_cov_7.821178	Unassigned	Unassigned	Unassigned	Outlier
GOV2_Station137_MES_DO_NOT_POOL_NODE_5162_length_13148_cov_5.533873	Unassigned	Unassigned	Unassigned	Clustered/Singleton	VC_12668_0	1	0	1
GOV2_Station137_MES_DO_NOT_POOL_NODE_5164_length_13147_cov_3.255652	Unassigned	Unassigned	Unassigned	Clustered	VC_2687_0	2	0.0738	0.889664
GOV2_Station137_MES_DO_NOT_POOL_NODE_5173_length_13125_cov_52.091354	Unassigned	Unassigned	Unassigned	Outlier
GOV2_Station137_MES_DO_NOT_POOL_NODE_5176_length_13120_cov_5.870876	Unassigned	Unassigned	Unassigned	Clustered	VC_4369_0	14	0.4941	1
GOV2_Station137_MES_DO_NOT_POOL_NODE_5183_length_13100_cov_35.004216	Unassigned	Unassigned	Unassigned	Singleton
GOV2_Station137_MES_DO_NOT_POOL_NODE_5191_length_13079_cov_3.450092	Unassigned	Unassigned	Unassigned	Outlier
GOV2_Station137_MES_DO_NOT_POOL_NODE_5194_length_13067_cov_5.819167	Unassigned	Unassigned	Unassigned	Clustered	VC_13610_0	16	0.2966	1
GOV2_Station137_MES_DO_NOT_POOL_NODE_5198_length_13059_cov_4.352738	Unassigned	Unassigned	Unassigned	Clustered	VC_13836_0	12	0.6022	1
GOV2_Station137_MES_DO_NOT_POOL_NODE_5233_length_12979_cov_3.964717	Unassigned	Unassigned	Unassigned	Singleton
GOV2_Station137_MES_DO_NOT_POOL_NODE_5256_length_12938_cov_5.968563	Unassigned	Unassigned	Unassigned	Clustered	VC_11594_0	16	0.5916	1
GOV2_Station137_MES_DO_NOT_POOL_NODE_5286_length_12872_cov_4.319263	Unassigned	Unassigned	Unassigned	Clustered	VC_11968_0	25	0.2372	1
GOV2_Station137_MES_DO_NOT_POOL_NODE_5306_length_12849_cov_4.498984	Unassigned	Unassigned	Unassigned	Outlier
GOV2_Station137_MES_DO_NOT_POOL_NODE_5307_length_12847_cov_4.761179	Unassigned	Unassigned	Unassigned	Clustered	VC_15481_0	2	0.5072	0.729854
GOV2_Station137_MES_DO_NOT_POOL_NODE_5314_length_12837_cov_3.885542	Unassigned	Unassigned	Unassigned	Clustered	VC_8709_0	2	0.1546	0.951136
GOV2_Station137_MES_DO_NOT_POOL_NODE_5325_length_12826_cov_4.936653	Unassigned	Unassigned	Unassigned	Overlap (VC_2406/VC_2411)
GOV2_Station137_MES_DO_NOT_POOL_NODE_5328_length_12820_cov_9.282805	Unassigned	Unassigned	Unassigned	Clustered	VC_5669_0	29	0.4198	1
GOV2_Station137_MES_DO_NOT_POOL_NODE_5332_length_12815_cov_4.010502	Unassigned	Unassigned	Unassigned	Outlier
GOV2_Station137_MES_DO_NOT_POOL_NODE_5333_length_12814_cov_6.742535	Unassigned	Unassigned	Unassigned	Clustered	VC_2018_0	5	0.7514	0.999982
GOV2_Station137_MES_DO_NOT_POOL_NODE_5335_length_12810_cov_6.440141	Unassigned	Unassigned	Unassigned	Clustered	VC_355_0	47	0.5932	1
GOV2_Station137_MES_DO_NOT_POOL_NODE_5342_length_12792_cov_7.385020	Unassigned	Unassigned	Unassigned	Outlier
GOV2_Station137_MES_DO_NOT_POOL_NODE_5365_length_12757_cov_3.659739	Unassigned	Unassigned	Unassigned	Clustered	VC_2701_0	12	0.3574	1
GOV2_Station137_MES_DO_NOT_POOL_NODE_5386_length_12714_cov_13.248519	Unassigned	Unassigned	Unassigned	Clustered	VC_2997_0	17	0.4175	1
GOV2_Station137_MES_DO_NOT_POOL_NODE_5402_length_12679_cov_4.258080	Unassigned	Unassigned	Unassigned	Outlier
GOV2_Station137_MES_DO_NOT_POOL_NODE_5403_length_12677_cov_6.598954	Unassigned	Unassigned	Unassigned	Clustered	VC_10097_0	3	0.2103	0.989421
GOV2_Station137_MES_DO_NOT_POOL_NODE_5406_length_12676_cov_5.292608	Unassigned	Unassigned	Unassigned	Overlap (VC_5310/VC_5311)
GOV2_Station137_MES_DO_NOT_POOL_NODE_5408_length_12673_cov_6.011967	Unassigned	Unassigned	Unassigned	Clustered	VC_5032_0	28	0.7419	1
GOV2_Station137_MES_DO_NOT_POOL_NODE_5415_length_12665_cov_3.965504	Unassigned	Unassigned	Unassigned	Outlier
GOV2_Station137_MES_DO_NOT_POOL_NODE_5429_length_12637_cov_5.060006	Unassigned	Unassigned	Unassigned	Clustered	VC_10313_0	4	0.1259	0.999977
GOV2_Station137_MES_DO_NOT_POOL_NODE_5430_length_12637_cov_4.419806	Unassigned	Unassigned	Unassigned	Outlier
GOV2_Station137_MES_DO_NOT_POOL_NODE_5431_length_12636_cov_4.208807	Unassigned	Unassigned	Unassigned	Clustered	VC_2651_0	28	0.8348	1
GOV2_Station137_MES_DO_NOT_POOL_NODE_5437_length_12627_cov_11.003579	Unassigned	Unassigned	Unassigned	Overlap (VC_4039/VC_4048)
GOV2_Station137_MES_DO_NOT_POOL_NODE_5438_length_12627_cov_3.276408	Unassigned	Unassigned	Unassigned	Outlier
GOV2_Station137_MES_DO_NOT_POOL_NODE_5441_length_12620_cov_4.263749	Unassigned	Unassigned	Unassigned	Singleton
GOV2_Station137_MES_DO_NOT_POOL_NODE_5446_length_12613_cov_3.115862	Unassigned	Unassigned	Unassigned	Outlier
GOV2_Station137_MES_DO_NOT_POOL_NODE_5457_length_12598_cov_17.041617	Unassigned	Unassigned	Unassigned	Clustered	VC_2674_0	16	0.2884	1
GOV2_Station137_MES_DO_NOT_POOL_NODE_5461_length_12590_cov_7.584603	Unassigned	Unassigned	Unassigned	Outlier
GOV2_Station137_MES_DO_NOT_POOL_NODE_5466_length_12583_cov_5.923292	Unassigned	Unassigned	Unassigned	Outlier
GOV2_Station137_MES_DO_NOT_POOL_NODE_5469_length_12581_cov_5.211480	Unassigned	Unassigned	Unassigned	Clustered	VC_3575_0	11	0.2231	1
GOV2_Station137_MES_DO_NOT_POOL_NODE_5493_length_12523_cov_3.752647	Unassigned	Unassigned	Unassigned	Overlap (VC_2886/VC_4430/VC_4704/VC_4705/VC_4707)
GOV2_Station137_MES_DO_NOT_POOL_NODE_5525_length_12469_cov_4.599082	Unassigned	Unassigned	Unassigned	Overlap (VC_10862/VC_10864)
GOV2_Station137_MES_DO_NOT_POOL_NODE_5534_length_12459_cov_4.358513	Unassigned	Unassigned	Unassigned	Outlier
GOV2_Station137_MES_DO_NOT_POOL_NODE_5543_length_12447_cov_7.102970-8to10456-prophage	Unassigned	Unassigned	Unassigned	Clustered	VC_15492_0	6	0.9761	0.991885
GOV2_Station137_MES_DO_NOT_POOL_NODE_5556_length_12427_cov_5.084142	Unassigned	Unassigned	Unassigned	Clustered	VC_14393_0	3	0.6245	0.976573
GOV2_Station137_MES_DO_NOT_POOL_NODE_5567_length_12419_cov_16.341799	Unassigned	Unassigned	Unassigned	Clustered	VC_2354_0	5	0.1194	0.999741
GOV2_Station137_MES_DO_NOT_POOL_NODE_5571_length_12410_cov_39.454796	Unassigned	Unassigned	Unassigned	Overlap (VC_3872/VC_3877)
GOV2_Station137_MES_DO_NOT_POOL_NODE_5574_length_12404_cov_4.354928	Unassigned	Unassigned	Unassigned	Outlier
GOV2_Station137_MES_DO_NOT_POOL_NODE_5578_length_12395_cov_4.566694	Unassigned	Unassigned	Unassigned	Clustered/Singleton	VC_6858_0	1	0	1
GOV2_Station137_MES_DO_NOT_POOL_NODE_5585_length_12380_cov_3.975497	Unassigned	Unassigned	Unassigned	Overlap (VC_14237/VC_15259)
GOV2_Station137_MES_DO_NOT_POOL_NODE_5587_length_12379_cov_3.440117	Unassigned	Unassigned	Unassigned	Outlier
GOV2_Station137_MES_DO_NOT_POOL_NODE_5596_length_12364_cov_2.653181	Unassigned	Unassigned	Unassigned	Outlier
GOV2_Station137_MES_DO_NOT_POOL_NODE_5603_length_12354_cov_7.776161	Unassigned	Unassigned	Unassigned	Clustered	VC_10223_0	5	0.2678	0.999476
GOV2_Station137_MES_DO_NOT_POOL_NODE_5619_length_12331_cov_49.553519	Unassigned	Unassigned	Unassigned	Outlier
GOV2_Station137_MES_DO_NOT_POOL_NODE_5639_length_12284_cov_11.935236	Unassigned	Unassigned	Unassigned	Clustered	VC_4629_0	7	0.2714	1
GOV2_Station137_MES_DO_NOT_POOL_NODE_5640_length_12282_cov_11.562280	Unassigned	Unassigned	Unassigned	Clustered	VC_1121_0	7	0.4096	0.999999
GOV2_Station137_MES_DO_NOT_POOL_NODE_5660_length_12258_cov_5.784151	Unassigned	Unassigned	Unassigned	Clustered	VC_8186_0	22	0.8129	1
GOV2_Station137_MES_DO_NOT_POOL_NODE_5669_length_12245_cov_3.888433	Unassigned	Unassigned	Unassigned	Outlier
GOV2_Station137_MES_DO_NOT_POOL_NODE_5701_length_12188_cov_12.140196	Unassigned	Unassigned	Unassigned	Clustered	VC_2434_0	30	0.7289	1
GOV2_Station137_MES_DO_NOT_POOL_NODE_5704_length_12186_cov_6.100981	Unassigned	Unassigned	Unassigned	Clustered	VC_2221_0	5	0.1929	1
GOV2_Station137_MES_DO_NOT_POOL_NODE_5705_length_12185_cov_16.634955	Unassigned	Unassigned	Unassigned	Outlier
GOV2_Station137_MES_DO_NOT_POOL_NODE_5709_length_12181_cov_4.462560	Unassigned	Unassigned	Unassigned	Overlap (VC_14252/VC_15527)
GOV2_Station137_MES_DO_NOT_POOL_NODE_5734_length_12149_cov_6.760708	Unassigned	Unassigned	Unassigned	Clustered	VC_10852_0	2	0.2667	0.922636
GOV2_Station137_MES_DO_NOT_POOL_NODE_5735_length_12148_cov_5.462995	Unassigned	Unassigned	Unassigned	Clustered	VC_15629_0	2	0.1762	0.5
GOV2_Station137_MES_DO_NOT_POOL_NODE_5737_length_12146_cov_4.107022	Unassigned	Unassigned	Unassigned	Outlier
GOV2_Station137_MES_DO_NOT_POOL_NODE_5740_length_12141_cov_3.034089	Unassigned	Unassigned	Unassigned	Clustered	VC_15630_0	2	0.6367	0.729854
GOV2_Station137_MES_DO_NOT_POOL_NODE_5750_length_12118_cov_8.249275	Unassigned	Unassigned	Unassigned	Outlier
GOV2_Station137_MES_DO_NOT_POOL_NODE_5752_length_12104_cov_3.226492	Unassigned	Unassigned	Unassigned	Clustered	VC_14501_0	3	0.6103	0.993634
GOV2_Station137_MES_DO_NOT_POOL_NODE_5786_length_12046_cov_3.088566	Unassigned	Unassigned	Unassigned	Singleton
GOV2_Station137_MES_DO_NOT_POOL_NODE_5809_length_12015_cov_4.285870	Unassigned	Unassigned	Unassigned	Outlier
GOV2_Station137_MES_DO_NOT_POOL_NODE_5813_length_12008_cov_9.735297	Unassigned	Unassigned	Unassigned	Clustered	VC_4019_0	8	0.1031	0.999644
GOV2_Station137_MES_DO_NOT_POOL_NODE_5819_length_12003_cov_4.142283	Unassigned	Unassigned	Unassigned	Overlap (VC_8821/VC_8822)
GOV2_Station137_MES_DO_NOT_POOL_NODE_5821_length_12001_cov_3.805876	Unassigned	Unassigned	Unassigned	Outlier
GOV2_Station137_MES_DO_NOT_POOL_NODE_5822_length_12001_cov_3.773313	Unassigned	Unassigned	Unassigned	Clustered	VC_15507_0	2	1	1
GOV2_Station137_MES_DO_NOT_POOL_NODE_5837_length_11976_cov_6.778374	Unassigned	Unassigned	Unassigned	Clustered	VC_13567_0	7	0.1273	0.989212
GOV2_Station137_MES_DO_NOT_POOL_NODE_5849_length_11952_cov_10.432630	Unassigned	Unassigned	Unassigned	Clustered	VC_2793_0	2	0.0599	0.860609
GOV2_Station137_MES_DO_NOT_POOL_NODE_5850_length_11951_cov_4.625168	Unassigned	Unassigned	Unassigned	Clustered	VC_893_0	5	0.7115	0.999999
GOV2_Station137_MES_DO_NOT_POOL_NODE_5875_length_11922_cov_4.679616	Unassigned	Unassigned	Unassigned	Clustered	VC_8667_0	3	0.1746	0.99745
GOV2_Station137_MES_DO_NOT_POOL_NODE_5891_length_11901_cov_3.341888	Unassigned	Unassigned	Unassigned	Clustered	VC_14305_0	3	0.6678	0.996306
GOV2_Station137_MES_DO_NOT_POOL_NODE_5905_length_11887_cov_3.724307	Unassigned	Unassigned	Unassigned	Clustered	VC_3210_0	2	0.1181	0.876259
GOV2_Station137_MES_DO_NOT_POOL_NODE_5912_length_11870_cov_4.350233	Unassigned	Unassigned	Unassigned	Clustered/Singleton	VC_14376_0	1	0	1
GOV2_Station137_MES_DO_NOT_POOL_NODE_5923_length_11850_cov_3.636880	Unassigned	Unassigned	Unassigned	Outlier
GOV2_Station137_MES_DO_NOT_POOL_NODE_5940_length_11831_cov_5.198200	Unassigned	Unassigned	Unassigned	Clustered	VC_10618_0	3	0.1715	0.998069
GOV2_Station137_MES_DO_NOT_POOL_NODE_5944_length_11821_cov_9.825344	Unassigned	Unassigned	Unassigned	Clustered/Singleton	VC_2217_0	1	0	1
GOV2_Station137_MES_DO_NOT_POOL_NODE_5951_length_11811_cov_3.894012	Unassigned	Unassigned	Unassigned	Outlier
GOV2_Station137_MES_DO_NOT_POOL_NODE_5955_length_11803_cov_5.214334	Unassigned	Unassigned	Unassigned	Overlap (VC_4811/VC_11954)
GOV2_Station137_MES_DO_NOT_POOL_NODE_5964_length_11785_cov_6.481330	Unassigned	Unassigned	Unassigned	Outlier
GOV2_Station137_MES_DO_NOT_POOL_NODE_5968_length_11778_cov_5.420882	Unassigned	Unassigned	Unassigned	Clustered	VC_15631_0	2	0.8795	0.814453
GOV2_Station137_MES_DO_NOT_POOL_NODE_5978_length_11768_cov_6.201912	Unassigned	Unassigned	Unassigned	Outlier
GOV2_Station137_MES_DO_NOT_POOL_NODE_5998_length_11740_cov_6.867180	Unassigned	Unassigned	Unassigned	Clustered	VC_3042_0	3	0.5547	0.997469
GOV2_Station137_MES_DO_NOT_POOL_NODE_6007_length_11729_cov_11.472846	Unassigned	Unassigned	Unassigned	Clustered	VC_3470_0	40	0.3765	1
GOV2_Station137_MES_DO_NOT_POOL_NODE_6008_length_11727_cov_26.277159	Unassigned	Unassigned	Unassigned	Clustered	VC_11331_0	5	0.1041	0.988316
GOV2_Station137_MES_DO_NOT_POOL_NODE_6022_length_11711_cov_4.746654	Unassigned	Unassigned	Unassigned	Clustered	VC_14084_0	2	1	1
GOV2_Station137_MES_DO_NOT_POOL_NODE_6031_length_11695_cov_4.309622	Unassigned	Unassigned	Unassigned	Clustered	VC_15618_0	2	0.8463	0.814453
GOV2_Station137_MES_DO_NOT_POOL_NODE_6040_length_11683_cov_3.539732	Unassigned	Unassigned	Unassigned	Outlier
GOV2_Station137_MES_DO_NOT_POOL_NODE_6041_length_11682_cov_3.187151	Unassigned	Unassigned	Unassigned	Outlier
GOV2_Station137_MES_DO_NOT_POOL_NODE_6047_length_11670_cov_4.451055	Unassigned	Unassigned	Unassigned	Outlier
GOV2_Station137_MES_DO_NOT_POOL_NODE_6051_length_11666_cov_4.221342	Unassigned	Unassigned	Unassigned	Clustered	VC_14241_0	4	1	1
GOV2_Station137_MES_DO_NOT_POOL_NODE_6059_length_11648_cov_5.895799	Unassigned	Unassigned	Unassigned	Overlap (VC_2406/VC_2411)
GOV2_Station137_MES_DO_NOT_POOL_NODE_6079_length_11616_cov_3.757201	Unassigned	Unassigned	Unassigned	Clustered	VC_15622_0	3	1	1
GOV2_Station137_MES_DO_NOT_POOL_NODE_6080_length_11615_cov_3.680536	Unassigned	Unassigned	Unassigned	Clustered	VC_3943_0	6	0.6961	1
GOV2_Station137_MES_DO_NOT_POOL_NODE_6081_length_11614_cov_20.690112	Unassigned	Unassigned	Unassigned	Outlier
GOV2_Station137_MES_DO_NOT_POOL_NODE_6083_length_11613_cov_24.142412	Unassigned	Unassigned	Unassigned	Clustered	VC_1782_0	9	0.3928	1
GOV2_Station137_MES_DO_NOT_POOL_NODE_6085_length_11611_cov_6.660263	Unassigned	Unassigned	Unassigned	Outlier
GOV2_Station137_MES_DO_NOT_POOL_NODE_6088_length_11609_cov_14.794876	Unassigned	Unassigned	Unassigned	Clustered	VC_8837_0	5	0.1748	0.985182
GOV2_Station137_MES_DO_NOT_POOL_NODE_6095_length_11602_cov_14.941457	Unassigned	Unassigned	Unassigned	Outlier
GOV2_Station137_MES_DO_NOT_POOL_NODE_6100_length_11595_cov_7.272010	Unassigned	Unassigned	Unassigned	Singleton
GOV2_Station137_MES_DO_NOT_POOL_NODE_6105_length_11586_cov_6.837742	Unassigned	Unassigned	Unassigned	Outlier
GOV2_Station137_MES_DO_NOT_POOL_NODE_6107_length_11583_cov_5.932078	Unassigned	Unassigned	Unassigned	Outlier
GOV2_Station137_MES_DO_NOT_POOL_NODE_6125_length_11563_cov_5.098801	Unassigned	Unassigned	Unassigned	Singleton
GOV2_Station137_MES_DO_NOT_POOL_NODE_6126_length_11561_cov_5.576743	Unassigned	Unassigned	Unassigned	Outlier
GOV2_Station137_MES_DO_NOT_POOL_NODE_6128_length_11556_cov_5.491783	Unassigned	Unassigned	Unassigned	Clustered	VC_4543_0	27	0.6791	1
GOV2_Station137_MES_DO_NOT_POOL_NODE_6139_length_11546_cov_4.140197	Unassigned	Unassigned	Unassigned	Clustered	VC_13747_0	5	0.4118	0.999581
GOV2_Station137_MES_DO_NOT_POOL_NODE_6140_length_11545_cov_18.013316	Unassigned	Unassigned	Unassigned	Clustered	VC_7423_0	60	0.7822	1
GOV2_Station137_MES_DO_NOT_POOL_NODE_6142_length_11542_cov_7.937756	Unassigned	Unassigned	Unassigned	Outlier
GOV2_Station137_MES_DO_NOT_POOL_NODE_6146_length_11537_cov_6.687511	Unassigned	Unassigned	Unassigned	Outlier
GOV2_Station137_MES_DO_NOT_POOL_NODE_6152_length_11529_cov_3.594736	Unassigned	Unassigned	Unassigned	Outlier
GOV2_Station137_MES_DO_NOT_POOL_NODE_6158_length_11523_cov_6.267178	Unassigned	Unassigned	Unassigned	Overlap (VC_2255/VC_2273)
GOV2_Station137_MES_DO_NOT_POOL_NODE_6162_length_11518_cov_5.030533	Unassigned	Unassigned	Unassigned	Outlier
GOV2_Station137_MES_DO_NOT_POOL_NODE_6175_length_11497_cov_5.616850	Unassigned	Unassigned	Unassigned	Clustered	VC_15492_0	6	0.9761	0.991885
GOV2_Station137_MES_DO_NOT_POOL_NODE_6178_length_11494_cov_5.124574	Unassigned	Unassigned	Unassigned	Clustered	VC_14055_0	3	0.1909	0.996246
GOV2_Station137_MES_DO_NOT_POOL_NODE_6181_length_11491_cov_10.922875	Unassigned	Unassigned	Unassigned	Clustered	VC_2774_0	13	0.2094	0.997687
GOV2_Station137_MES_DO_NOT_POOL_NODE_6183_length_11487_cov_8.904566	Unassigned	Unassigned	Unassigned	Clustered	VC_10891_0	6	0.5309	1
GOV2_Station137_MES_DO_NOT_POOL_NODE_6189_length_11477_cov_50.679741	Unassigned	Unassigned	Unassigned	Outlier
GOV2_Station137_MES_DO_NOT_POOL_NODE_6218_length_11444_cov_4.523136	Unassigned	Unassigned	Unassigned	Clustered	VC_10183_0	33	0.5621	1
GOV2_Station137_MES_DO_NOT_POOL_NODE_6230_length_11432_cov_5.501626	Unassigned	Unassigned	Unassigned	Outlier
GOV2_Station137_MES_DO_NOT_POOL_NODE_6259_length_11384_cov_4.942096	Unassigned	Unassigned	Unassigned	Clustered	VC_4795_0	4	0.7731	0.999947
GOV2_Station137_MES_DO_NOT_POOL_NODE_6262_length_11381_cov_4.228148	Unassigned	Unassigned	Unassigned	Outlier
GOV2_Station137_MES_DO_NOT_POOL_NODE_6265_length_11380_cov_2.884592	Unassigned	Unassigned	Unassigned	Clustered	VC_2804_0	2	0.0312	0.650139
GOV2_Station137_MES_DO_NOT_POOL_NODE_6271_length_11372_cov_12.535124	Unassigned	Unassigned	Unassigned	Clustered	VC_10183_0	33	0.5621	1
GOV2_Station137_MES_DO_NOT_POOL_NODE_6280_length_11364_cov_4.036962	Unassigned	Unassigned	Unassigned	Outlier
GOV2_Station137_MES_DO_NOT_POOL_NODE_6282_length_11362_cov_12.645441	Unassigned	Unassigned	Unassigned	Clustered	VC_2903_0	10	0.8359	1
GOV2_Station137_MES_DO_NOT_POOL_NODE_6284_length_11358_cov_4.298505	Unassigned	Unassigned	Unassigned	Outlier
GOV2_Station137_MES_DO_NOT_POOL_NODE_6293_length_11344_cov_12.485960	Unassigned	Unassigned	Unassigned	Overlap (VC_2355/VC_3580)
GOV2_Station137_MES_DO_NOT_POOL_NODE_6297_length_11341_cov_6.641237	Unassigned	Unassigned	Unassigned	Outlier
GOV2_Station137_MES_DO_NOT_POOL_NODE_6303_length_11338_cov_6.836480	Unassigned	Unassigned	Unassigned	Singleton
GOV2_Station137_MES_DO_NOT_POOL_NODE_6319_length_11310_cov_14.794491	Unassigned	Unassigned	Unassigned	Clustered	VC_6170_0	66	0.6095	1
GOV2_Station137_MES_DO_NOT_POOL_NODE_6326_length_11303_cov_6.193901	Unassigned	Unassigned	Unassigned	Outlier
GOV2_Station137_MES_DO_NOT_POOL_NODE_6332_length_11289_cov_4.155065	Unassigned	Unassigned	Unassigned	Clustered	VC_10368_0	2	0.1055	0.950344
GOV2_Station137_MES_DO_NOT_POOL_NODE_6345_length_11272_cov_3.538736	Unassigned	Unassigned	Unassigned	Outlier
GOV2_Station137_MES_DO_NOT_POOL_NODE_6347_length_11269_cov_7.133137	Unassigned	Unassigned	Unassigned	Singleton
GOV2_Station137_MES_DO_NOT_POOL_NODE_6351_length_11262_cov_3.880343	Unassigned	Unassigned	Unassigned	Outlier
GOV2_Station137_MES_DO_NOT_POOL_NODE_6355_length_11257_cov_29.242457	Unassigned	Unassigned	Unassigned	Outlier
GOV2_Station137_MES_DO_NOT_POOL_NODE_6360_length_11255_cov_33.515893	Unassigned	Unassigned	Unassigned	Clustered	VC_1283_0	44	0.2944	1
GOV2_Station137_MES_DO_NOT_POOL_NODE_6372_length_11236_cov_4.701726	Unassigned	Unassigned	Unassigned	Outlier
GOV2_Station137_MES_DO_NOT_POOL_NODE_6375_length_11231_cov_3.366947	Unassigned	Unassigned	Unassigned	Outlier
GOV2_Station137_MES_DO_NOT_POOL_NODE_6378_length_11228_cov_10.234315	Unassigned	Unassigned	Unassigned	Outlier
GOV2_Station137_MES_DO_NOT_POOL_NODE_6392_length_11201_cov_10.000807	Unassigned	Unassigned	Unassigned	Outlier
GOV2_Station137_MES_DO_NOT_POOL_NODE_6400_length_11193_cov_3.922787	Unassigned	Unassigned	Unassigned	Outlier
GOV2_Station137_MES_DO_NOT_POOL_NODE_6406_length_11172_cov_3.845192	Unassigned	Unassigned	Unassigned	Outlier
GOV2_Station137_MES_DO_NOT_POOL_NODE_6410_length_11167_cov_4.263589	Unassigned	Unassigned	Unassigned	Outlier
GOV2_Station137_MES_DO_NOT_POOL_NODE_6426_length_11146_cov_7.344784	Unassigned	Unassigned	Unassigned	Clustered	VC_2045_0	6	0.5126	1
GOV2_Station137_MES_DO_NOT_POOL_NODE_6430_length_11141_cov_4.542666	Unassigned	Unassigned	Unassigned	Clustered	VC_10181_0	44	0.6233	1
GOV2_Station137_MES_DO_NOT_POOL_NODE_6441_length_11126_cov_3.580526	Unassigned	Unassigned	Unassigned	Clustered	VC_10538_0	4	0.5516	0.999918
GOV2_Station137_MES_DO_NOT_POOL_NODE_6446_length_11118_cov_8.646931	Unassigned	Unassigned	Unassigned	Outlier
GOV2_Station137_MES_DO_NOT_POOL_NODE_6451_length_11115_cov_9.256239	Unassigned	Unassigned	Unassigned	Clustered	VC_2284_0	56	0.6033	1
GOV2_Station137_MES_DO_NOT_POOL_NODE_6452_length_11115_cov_5.345389	Unassigned	Unassigned	Unassigned	Overlap (VC_8761/VC_8767)
GOV2_Station137_MES_DO_NOT_POOL_NODE_6456_length_11109_cov_3.480821	Unassigned	Unassigned	Unassigned	Outlier
GOV2_Station137_MES_DO_NOT_POOL_NODE_6466_length_11092_cov_4.848147	Unassigned	Unassigned	Unassigned	Outlier
GOV2_Station137_MES_DO_NOT_POOL_NODE_6472_length_11087_cov_4.338923	Unassigned	Unassigned	Unassigned	Clustered/Singleton	VC_1143_0	1	0	1
GOV2_Station137_MES_DO_NOT_POOL_NODE_6474_length_11084_cov_4.337927	Unassigned	Unassigned	Unassigned	Singleton
GOV2_Station137_MES_DO_NOT_POOL_NODE_6476_length_11080_cov_8.010249	Unassigned	Unassigned	Unassigned	Clustered	VC_4429_0	18	0.5292	1
GOV2_Station137_MES_DO_NOT_POOL_NODE_6490_length_11053_cov_24.324150	Unassigned	Unassigned	Unassigned	Outlier
GOV2_Station137_MES_DO_NOT_POOL_NODE_6494_length_11051_cov_4.364678	Unassigned	Unassigned	Unassigned	Outlier
GOV2_Station137_MES_DO_NOT_POOL_NODE_6500_length_11034_cov_6.300665	Unassigned	Unassigned	Unassigned	Outlier
GOV2_Station137_MES_DO_NOT_POOL_NODE_6504_length_11033_cov_5.073875	Unassigned	Unassigned	Unassigned	Clustered	VC_10976_0	12	0.7983	0.999999
GOV2_Station137_MES_DO_NOT_POOL_NODE_6506_length_11032_cov_3.688895	Unassigned	Unassigned	Unassigned	Overlap (VC_1792/VC_10596)
GOV2_Station137_MES_DO_NOT_POOL_NODE_6510_length_11026_cov_3.510345	Unassigned	Unassigned	Unassigned	Overlap (VC_10797/VC_10798)
GOV2_Station137_MES_DO_NOT_POOL_NODE_6521_length_11016_cov_6.843171	Unassigned	Unassigned	Unassigned	Clustered	VC_10862_0	4	0.2052	0.994905
GOV2_Station137_MES_DO_NOT_POOL_NODE_6527_length_11006_cov_3.874441	Unassigned	Unassigned	Unassigned	Outlier
GOV2_Station137_MES_DO_NOT_POOL_NODE_6534_length_10996_cov_5.496298	Unassigned	Unassigned	Unassigned	Outlier
GOV2_Station137_MES_DO_NOT_POOL_NODE_6537_length_10993_cov_14.608978	Unassigned	Unassigned	Unassigned	Clustered	VC_14210_0	4	0.6726	0.939655
GOV2_Station137_MES_DO_NOT_POOL_NODE_6546_length_10987_cov_3.699963	Unassigned	Unassigned	Unassigned	Outlier
GOV2_Station137_MES_DO_NOT_POOL_NODE_6550_length_10981_cov_20.620081	Unassigned	Unassigned	Unassigned	Outlier
GOV2_Station137_MES_DO_NOT_POOL_NODE_6553_length_10976_cov_2.937826	Unassigned	Unassigned	Unassigned	Clustered	VC_1681_0	3	0.141	0.811499
GOV2_Station137_MES_DO_NOT_POOL_NODE_6563_length_10961_cov_3.822850	Unassigned	Unassigned	Unassigned	Clustered	VC_2769_0	22	0.6545	1
GOV2_Station137_MES_DO_NOT_POOL_NODE_6576_length_10947_cov_3.455656	Unassigned	Unassigned	Unassigned	Outlier
GOV2_Station137_MES_DO_NOT_POOL_NODE_6579_length_10939_cov_11.945976	Unassigned	Unassigned	Unassigned	Clustered	VC_1842_0	13	0.7366	1
GOV2_Station137_MES_DO_NOT_POOL_NODE_6583_length_10932_cov_4.969937	Unassigned	Unassigned	Unassigned	Outlier
GOV2_Station137_MES_DO_NOT_POOL_NODE_6599_length_10909_cov_5.169431	Unassigned	Unassigned	Unassigned	Singleton
GOV2_Station137_MES_DO_NOT_POOL_NODE_6600_length_10907_cov_14.688352	Unassigned	Unassigned	Unassigned	Clustered	VC_8897_0	12	0.2879	1
GOV2_Station137_MES_DO_NOT_POOL_NODE_6611_length_10892_cov_4.939190	Unassigned	Unassigned	Unassigned	Overlap (VC_2754/VC_10716)
GOV2_Station137_MES_DO_NOT_POOL_NODE_6613_length_10891_cov_119.143226	Unassigned	Unassigned	Unassigned	Clustered	VC_4188_0	6	0.6704	1
GOV2_Station137_MES_DO_NOT_POOL_NODE_6620_length_10873_cov_5.624053	Unassigned	Unassigned	Unassigned	Clustered	VC_13942_0	4	0.1878	0.999736
GOV2_Station137_MES_DO_NOT_POOL_NODE_6623_length_10867_cov_7.101554	Unassigned	Unassigned	Unassigned	Singleton
GOV2_Station137_MES_DO_NOT_POOL_NODE_6624_length_10867_cov_4.766371	Unassigned	Unassigned	Unassigned	Overlap (VC_2750/VC_3240)
GOV2_Station137_MES_DO_NOT_POOL_NODE_6626_length_10865_cov_3.900555	Unassigned	Unassigned	Unassigned	Clustered	VC_3588_0	18	0.4	1
GOV2_Station137_MES_DO_NOT_POOL_NODE_6629_length_10861_cov_22.129465	Unassigned	Unassigned	Unassigned	Outlier
GOV2_Station137_MES_DO_NOT_POOL_NODE_6636_length_10855_cov_2.708148	Unassigned	Unassigned	Unassigned	Outlier
GOV2_Station137_MES_DO_NOT_POOL_NODE_6637_length_10854_cov_11.523104	Unassigned	Unassigned	Unassigned	Clustered	VC_2903_0	10	0.8359	1
GOV2_Station137_MES_DO_NOT_POOL_NODE_6641_length_10850_cov_5.783326	Unassigned	Unassigned	Unassigned	Clustered	VC_4551_0	2	0.112	0.936144
GOV2_Station137_MES_DO_NOT_POOL_NODE_6649_length_10842_cov_3.212571	Unassigned	Unassigned	Unassigned	Outlier
GOV2_Station137_MES_DO_NOT_POOL_NODE_6658_length_10825_cov_13.169266	Unassigned	Unassigned	Unassigned	Clustered	VC_2405_0	20	0.2657	1
GOV2_Station137_MES_DO_NOT_POOL_NODE_6659_length_10825_cov_9.696657	Unassigned	Unassigned	Unassigned	Clustered	VC_12637_0	8	0.0606	0.999641
GOV2_Station137_MES_DO_NOT_POOL_NODE_6672_length_10819_cov_9.155518	Unassigned	Unassigned	Unassigned	Outlier
GOV2_Station137_MES_DO_NOT_POOL_NODE_6681_length_10813_cov_8.705893	Unassigned	Unassigned	Unassigned	Clustered	VC_7537_0	2	0.2428	0.945201
GOV2_Station137_MES_DO_NOT_POOL_NODE_6682_length_10809_cov_4.508462	Unassigned	Unassigned	Unassigned	Clustered	VC_10796_0	15	0.6683	1
GOV2_Station137_MES_DO_NOT_POOL_NODE_6710_length_10775_cov_3.618004	Unassigned	Unassigned	Unassigned	Clustered	VC_14172_0	5	0.4068	0.999993
GOV2_Station137_MES_DO_NOT_POOL_NODE_6730_length_10748_cov_12.442065	Unassigned	Unassigned	Unassigned	Clustered	VC_10065_0	3	0.7688	0.959572
GOV2_Station137_MES_DO_NOT_POOL_NODE_6750_length_10730_cov_3.427447	Unassigned	Unassigned	Unassigned	Singleton
GOV2_Station137_MES_DO_NOT_POOL_NODE_6763_length_10712_cov_5.791311	Unassigned	Unassigned	Unassigned	Clustered	VC_8593_0	18	0.6221	1
GOV2_Station137_MES_DO_NOT_POOL_NODE_6765_length_10711_cov_6.068788	Unassigned	Unassigned	Unassigned	Clustered	VC_10096_0	12	0.2937	0.999956
GOV2_Station137_MES_DO_NOT_POOL_NODE_6767_length_10708_cov_7.856097	Unassigned	Unassigned	Unassigned	Singleton
GOV2_Station137_MES_DO_NOT_POOL_NODE_6772_length_10705_cov_22.426103	Unassigned	Unassigned	Unassigned	Clustered	VC_4182_0	6	0.2116	1
GOV2_Station137_MES_DO_NOT_POOL_NODE_6782_length_10693_cov_4.845836	Unassigned	Unassigned	Unassigned	Outlier
GOV2_Station137_MES_DO_NOT_POOL_NODE_6788_length_10683_cov_6.854629	Unassigned	Unassigned	Unassigned	Clustered	VC_11667_0	19	0.7722	1
GOV2_Station137_MES_DO_NOT_POOL_NODE_6799_length_10672_cov_4.847132	Unassigned	Unassigned	Unassigned	Outlier
GOV2_Station137_MES_DO_NOT_POOL_NODE_6804_length_10665_cov_3.189350	Unassigned	Unassigned	Unassigned	Clustered	VC_4001_0	11	0.6448	1
GOV2_Station137_MES_DO_NOT_POOL_NODE_6824_length_10634_cov_4.785424	Unassigned	Unassigned	Unassigned	Outlier
GOV2_Station137_MES_DO_NOT_POOL_NODE_6832_length_10623_cov_7.239497	Unassigned	Unassigned	Unassigned	Overlap (VC_13532/VC_13535)
GOV2_Station137_MES_DO_NOT_POOL_NODE_6834_length_10621_cov_11.490346	Unassigned	Unassigned	Unassigned	Clustered/Singleton	VC_2831_0	1	0	1
GOV2_Station137_MES_DO_NOT_POOL_NODE_6839_length_10613_cov_9.277420	Unassigned	Unassigned	Unassigned	Singleton
GOV2_Station137_MES_DO_NOT_POOL_NODE_6845_length_10610_cov_5.337944	Unassigned	Unassigned	Unassigned	Singleton
GOV2_Station137_MES_DO_NOT_POOL_NODE_6852_length_10603_cov_12.212268	Unassigned	Unassigned	Unassigned	Clustered	VC_2461_0	56	0.2706	1
GOV2_Station137_MES_DO_NOT_POOL_NODE_6860_length_10589_cov_6.939434	Unassigned	Unassigned	Unassigned	Outlier
GOV2_Station137_MES_DO_NOT_POOL_NODE_6872_length_10577_cov_3.611481	Unassigned	Unassigned	Unassigned	Outlier
GOV2_Station137_MES_DO_NOT_POOL_NODE_6876_length_10574_cov_6.712045	Unassigned	Unassigned	Unassigned	Overlap (VC_4852/VC_4853)
GOV2_Station137_MES_DO_NOT_POOL_NODE_6889_length_10561_cov_2.922901	Unassigned	Unassigned	Unassigned	Outlier
GOV2_Station137_MES_DO_NOT_POOL_NODE_6891_length_10558_cov_6.980863	Unassigned	Unassigned	Unassigned	Overlap (VC_4008/VC_10711)
GOV2_Station137_MES_DO_NOT_POOL_NODE_6892_length_10558_cov_4.053509	Unassigned	Unassigned	Unassigned	Singleton
GOV2_Station137_MES_DO_NOT_POOL_NODE_6899_length_10550_cov_15.137303	Unassigned	Unassigned	Unassigned	Outlier
GOV2_Station137_MES_DO_NOT_POOL_NODE_6911_length_10532_cov_46.002100	Unassigned	Unassigned	Unassigned	Clustered	VC_3445_0	4	0.2909	0.999984
GOV2_Station137_MES_DO_NOT_POOL_NODE_6913_length_10532_cov_3.881455	Unassigned	Unassigned	Unassigned	Clustered	VC_2701_0	12	0.3574	1
GOV2_Station137_MES_DO_NOT_POOL_NODE_6918_length_10525_cov_4.063801	Unassigned	Unassigned	Unassigned	Clustered	VC_15635_0	2	0.8489	0.911509
GOV2_Station137_MES_DO_NOT_POOL_NODE_6925_length_10514_cov_10.409121	Unassigned	Unassigned	Unassigned	Outlier
GOV2_Station137_MES_DO_NOT_POOL_NODE_6926_length_10513_cov_5.073723	Unassigned	Unassigned	Unassigned	Outlier
GOV2_Station137_MES_DO_NOT_POOL_NODE_6931_length_10507_cov_3.741772	Unassigned	Unassigned	Unassigned	Clustered	VC_14869_0	5	0.8209	0.897553
GOV2_Station137_MES_DO_NOT_POOL_NODE_6934_length_10506_cov_6.878959	Unassigned	Unassigned	Unassigned	Singleton
GOV2_Station137_MES_DO_NOT_POOL_NODE_6941_length_10496_cov_6.497462	Unassigned	Unassigned	Unassigned	Clustered	VC_7403_0	2	0.0832	0.956489
GOV2_Station137_MES_DO_NOT_POOL_NODE_694_length_65222_cov_25.037795	Unassigned	Unassigned	Unassigned	Clustered	VC_35_0	15	0.3668	1
GOV2_Station137_MES_DO_NOT_POOL_NODE_6950_length_10484_cov_4.797200	Unassigned	Unassigned	Unassigned	Clustered	VC_3949_0	98	0.6556	1
GOV2_Station137_MES_DO_NOT_POOL_NODE_6952_length_10482_cov_6.008919	Unassigned	Unassigned	Unassigned	Outlier
GOV2_Station137_MES_DO_NOT_POOL_NODE_6953_length_10480_cov_3.351559	Unassigned	Unassigned	Unassigned	Singleton
GOV2_Station137_MES_DO_NOT_POOL_NODE_6962_length_10471_cov_3.888057	Unassigned	Unassigned	Unassigned	Clustered/Singleton	VC_15258_0	1	0	1
GOV2_Station137_MES_DO_NOT_POOL_NODE_6965_length_10464_cov_4.903737	Unassigned	Unassigned	Unassigned	Clustered	VC_15637_0	2	0.7069	0.5
GOV2_Station137_MES_DO_NOT_POOL_NODE_6987_length_10439_cov_5.126926	Unassigned	Unassigned	Unassigned	Outlier
GOV2_Station137_MES_DO_NOT_POOL_NODE_7017_length_10406_cov_10.869771	Unassigned	Unassigned	Unassigned	Overlap (VC_2683/VC_2685)
GOV2_Station137_MES_DO_NOT_POOL_NODE_7029_length_10394_cov_4.424703	Unassigned	Unassigned	Unassigned	Overlap (VC_2378/VC_3008)
GOV2_Station137_MES_DO_NOT_POOL_NODE_7036_length_10388_cov_4.774799	Unassigned	Unassigned	Unassigned	Clustered	VC_10268_0	15	0.1722	0.620902
GOV2_Station137_MES_DO_NOT_POOL_NODE_7041_length_10381_cov_5.966686	Unassigned	Unassigned	Unassigned	Overlap (VC_13790/VC_13793)
GOV2_Station137_MES_DO_NOT_POOL_NODE_7047_length_10374_cov_29.739219	Unassigned	Unassigned	Unassigned	Outlier
GOV2_Station137_MES_DO_NOT_POOL_NODE_7059_length_10363_cov_5.518141	Unassigned	Unassigned	Unassigned	Clustered	VC_12148_0	34	0.7043	1
GOV2_Station137_MES_DO_NOT_POOL_NODE_7060_length_10362_cov_7.656835	Unassigned	Unassigned	Unassigned	Outlier
GOV2_Station137_MES_DO_NOT_POOL_NODE_7064_length_10355_cov_32.097476	Unassigned	Unassigned	Unassigned	Outlier
GOV2_Station137_MES_DO_NOT_POOL_NODE_7079_length_10341_cov_28.862337	Unassigned	Unassigned	Unassigned	Clustered	VC_6769_0	35	0.5833	1
GOV2_Station137_MES_DO_NOT_POOL_NODE_7093_length_10322_cov_4.244473	Unassigned	Unassigned	Unassigned	Outlier
GOV2_Station137_MES_DO_NOT_POOL_NODE_7100_length_10312_cov_3.541094	Unassigned	Unassigned	Unassigned	Outlier
GOV2_Station137_MES_DO_NOT_POOL_NODE_7101_length_10310_cov_9.670210	Unassigned	Unassigned	Unassigned	Outlier
GOV2_Station137_MES_DO_NOT_POOL_NODE_7116_length_10295_cov_4.117090	Unassigned	Unassigned	Unassigned	Outlier
GOV2_Station137_MES_DO_NOT_POOL_NODE_7118_length_10290_cov_6.419150	Unassigned	Unassigned	Unassigned	Overlap (VC_10003/VC_10004/VC_13803)
GOV2_Station137_MES_DO_NOT_POOL_NODE_7126_length_10283_cov_3.886879	Unassigned	Unassigned	Unassigned	Outlier
GOV2_Station137_MES_DO_NOT_POOL_NODE_7134_length_10278_cov_3.136359	Unassigned	Unassigned	Unassigned	Clustered	VC_5692_0	9	0.5337	1
GOV2_Station137_MES_DO_NOT_POOL_NODE_7137_length_10276_cov_3.712259	Unassigned	Unassigned	Unassigned	Overlap (VC_2861/VC_2935)
GOV2_Station137_MES_DO_NOT_POOL_NODE_7139_length_10273_cov_4.320513	Unassigned	Unassigned	Unassigned	Outlier
GOV2_Station137_MES_DO_NOT_POOL_NODE_7151_length_10266_cov_3.873862	Unassigned	Unassigned	Unassigned	Outlier
GOV2_Station137_MES_DO_NOT_POOL_NODE_7155_length_10256_cov_18.655328	Unassigned	Unassigned	Unassigned	Outlier
GOV2_Station137_MES_DO_NOT_POOL_NODE_7159_length_10254_cov_11.908324	Unassigned	Unassigned	Unassigned	Clustered/Singleton	VC_15638_0	1	0	1
GOV2_Station137_MES_DO_NOT_POOL_NODE_7189_length_10217_cov_4.013678	Unassigned	Unassigned	Unassigned	Clustered	VC_14997_0	5	0.6903	0.999992
GOV2_Station137_MES_DO_NOT_POOL_NODE_718_length_62896_cov_10.243901	Unassigned	Unassigned	Unassigned	Overlap (VC_14115/VC_14384)
GOV2_Station137_MES_DO_NOT_POOL_NODE_7205_length_10205_cov_35.404532	Unassigned	Unassigned	Unassigned	Outlier
GOV2_Station137_MES_DO_NOT_POOL_NODE_7215_length_10198_cov_23.697624	Unassigned	Unassigned	Unassigned	Clustered	VC_4679_0	10	0.2484	1
GOV2_Station137_MES_DO_NOT_POOL_NODE_7234_length_10176_cov_4.062444	Unassigned	Unassigned	Unassigned	Clustered	VC_15639_0	4	0.9761	0.855578
GOV2_Station137_MES_DO_NOT_POOL_NODE_7235_length_10175_cov_10.642490	Unassigned	Unassigned	Unassigned	Outlier
GOV2_Station137_MES_DO_NOT_POOL_NODE_7240_length_10165_cov_5.201978	Unassigned	Unassigned	Unassigned	Outlier
GOV2_Station137_MES_DO_NOT_POOL_NODE_7263_length_10135_cov_3.548909	Unassigned	Unassigned	Unassigned	Outlier
GOV2_Station137_MES_DO_NOT_POOL_NODE_7266_length_10134_cov_4.956246	Unassigned	Unassigned	Unassigned	Outlier
GOV2_Station137_MES_DO_NOT_POOL_NODE_7267_length_10134_cov_4.445679	Unassigned	Unassigned	Unassigned	Overlap (VC_14046/VC_14127)
GOV2_Station137_MES_DO_NOT_POOL_NODE_7272_length_10128_cov_4.971806	Unassigned	Unassigned	Unassigned	Outlier
GOV2_Station137_MES_DO_NOT_POOL_NODE_7273_length_10127_cov_4.102264	Unassigned	Unassigned	Unassigned	Overlap (VC_2436/VC_13893)
GOV2_Station137_MES_DO_NOT_POOL_NODE_7286_length_10116_cov_4.716827	Unassigned	Unassigned	Unassigned	Singleton
GOV2_Station137_MES_DO_NOT_POOL_NODE_7287_length_10116_cov_3.666534	Unassigned	Unassigned	Unassigned	Overlap (VC_10164/VC_10210)
GOV2_Station137_MES_DO_NOT_POOL_NODE_7331_length_10064_cov_10.939055	Unassigned	Unassigned	Unassigned	Clustered	VC_4464_0	28	0.4149	1
GOV2_Station137_MES_DO_NOT_POOL_NODE_7351_length_10050_cov_3.383192	Unassigned	Unassigned	Unassigned	Clustered	VC_14326_0	2	0.1026	0.946688
GOV2_Station137_MES_DO_NOT_POOL_NODE_7361_length_10040_cov_4.530295	Unassigned	Unassigned	Unassigned	Clustered	VC_4398_0	18	0.3352	1
GOV2_Station137_MES_DO_NOT_POOL_NODE_7363_length_10039_cov_4.090144	Unassigned	Unassigned	Unassigned	Clustered	VC_1867_0	21	0.5281	1
GOV2_Station137_MES_DO_NOT_POOL_NODE_7369_length_10033_cov_10.735117	Unassigned	Unassigned	Unassigned	Overlap (VC_2091/VC_2772)
GOV2_Station137_MES_DO_NOT_POOL_NODE_7371_length_10033_cov_5.111846	Unassigned	Unassigned	Unassigned	Clustered	VC_4833_0	4	0.1366	0.993923
GOV2_Station137_MES_DO_NOT_POOL_NODE_7383_length_10020_cov_5.066433	Unassigned	Unassigned	Unassigned	Clustered	VC_2771_0	7	0.0655	0.999964
GOV2_Station137_MES_DO_NOT_POOL_NODE_7389_length_10009_cov_3.477597	Unassigned	Unassigned	Unassigned	Clustered	VC_3348_0	3	0.2887	0.991103
GOV2_Station137_MES_DO_NOT_POOL_NODE_808_length_57381_cov_9.195130	Unassigned	Unassigned	Unassigned	Clustered	VC_3858_0	38	0.3954	1
GOV2_Station137_MES_DO_NOT_POOL_NODE_866_length_54532_cov_7.315069	Unassigned	Unassigned	Unassigned	Clustered	VC_4508_0	47	0.5929	1
GOV2_Station137_MES_DO_NOT_POOL_NODE_88_length_313050_cov_21.919638	Unassigned	Unassigned	Unassigned	Outlier
GOV2_Station137_MES_DO_NOT_POOL_NODE_926_length_51517_cov_9.220687	Unassigned	Unassigned	Unassigned	Clustered	VC_13786_0	2	0.5132	0.943772
GOV2_Station137_MES_DO_NOT_POOL_NODE_930_length_51277_cov_26.556636	Unassigned	Unassigned	Unassigned	Clustered	VC_2948_0	11	0.3646	1
GOV2_Station137_MES_DO_NOT_POOL_NODE_943_length_50869_cov_10.570118	Unassigned	Unassigned	Unassigned	Clustered	VC_10077_0	6	0.276	0.999994
GOV2_Station137_MES_DO_NOT_POOL_NODE_982_length_49328_cov_15.579810	Unassigned	Unassigned	Unassigned	Clustered	VC_13750_0	17	0.4596	1
GOV2_Station137_MES_DO_NOT_POOL_NODE_991_length_48775_cov_11.280111	Unassigned	Unassigned	Unassigned	Clustered	VC_8706_0	43	0.3892	1
GOV2_Station137_SUR_ALL_assembly_NODE_1000_length_13773_cov_17.698280	Unassigned	Unassigned	Unassigned	Clustered	VC_5416_0	14	0.7021	1
GOV2_Station137_SUR_ALL_assembly_NODE_1001_length_13762_cov_3.098563	Unassigned	Unassigned	Unassigned	Outlier
GOV2_Station137_SUR_ALL_assembly_NODE_1002_length_13761_cov_26.130673	Unassigned	Unassigned	Unassigned	Clustered	VC_7623_0	8	0.281	0.999926
GOV2_Station137_SUR_ALL_assembly_NODE_1003_length_13759_cov_6.986792	Unassigned	Unassigned	Unassigned	Overlap (VC_6475/VC_6478)
GOV2_Station137_SUR_ALL_assembly_NODE_1004_length_13752_cov_5.010659	Unassigned	Unassigned	Unassigned	Outlier
GOV2_Station137_SUR_ALL_assembly_NODE_1005_length_13738_cov_13.696265	Unassigned	Unassigned	Unassigned	Overlap (VC_2318/VC_7288)
GOV2_Station137_SUR_ALL_assembly_NODE_1006_length_13717_cov_3.445542	Unassigned	Unassigned	Unassigned	Clustered	VC_2229_0	184	0.4927	1
GOV2_Station137_SUR_ALL_assembly_NODE_1007_length_13713_cov_3.361766	Unassigned	Unassigned	Unassigned	Clustered	VC_12935_0	18	0.3746	1
GOV2_Station137_SUR_ALL_assembly_NODE_1008_length_13682_cov_26.981361	Unassigned	Unassigned	Unassigned	Clustered	VC_8349_0	5	0.1479	0.999999
GOV2_Station137_SUR_ALL_assembly_NODE_1009_length_13681_cov_2.935564	Unassigned	Unassigned	Unassigned	Clustered	VC_6332_0	45	0.5386	1
GOV2_Station137_SUR_ALL_assembly_NODE_1010_length_13670_cov_7.604921	Unassigned	Unassigned	Unassigned	Clustered	VC_4342_1	22	0.3537	1
GOV2_Station137_SUR_ALL_assembly_NODE_1011_length_13669_cov_44.552226	Unassigned	Unassigned	Unassigned	Overlap (VC_8682/VC_8842/VC_10946)
GOV2_Station137_SUR_ALL_assembly_NODE_1013_length_13667_cov_6.128563	Unassigned	Unassigned	Unassigned	Clustered	VC_6271_0	39	0.6771	1
GOV2_Station137_SUR_ALL_assembly_NODE_1014_length_13652_cov_6.915864	Unassigned	Unassigned	Unassigned	Clustered	VC_11186_0	4	0.0719	0.999984
GOV2_Station137_SUR_ALL_assembly_NODE_1015_length_13641_cov_4.680406	Unassigned	Unassigned	Unassigned	Clustered	VC_4946_0	13	0.1493	1
GOV2_Station137_SUR_ALL_assembly_NODE_1016_length_13633_cov_9.149948	Unassigned	Unassigned	Unassigned	Singleton
GOV2_Station137_SUR_ALL_assembly_NODE_1017_length_13620_cov_4.217545	Unassigned	Unassigned	Unassigned	Overlap (VC_6401/VC_8121)
GOV2_Station137_SUR_ALL_assembly_NODE_1019_length_13605_cov_3.198745	Unassigned	Unassigned	Unassigned	Outlier
GOV2_Station137_SUR_ALL_assembly_NODE_101_length_40790_cov_5.258549	Unassigned	Unassigned	Unassigned	Clustered	VC_3403_0	47	0.5803	1
GOV2_Station137_SUR_ALL_assembly_NODE_1020_length_13582_cov_7.553781	Unassigned	Unassigned	Unassigned	Clustered	VC_1461_0	15	0.2502	1
GOV2_Station137_SUR_ALL_assembly_NODE_1023_length_13572_cov_3.635570	Unassigned	Unassigned	Unassigned	Outlier
GOV2_Station137_SUR_ALL_assembly_NODE_1027_length_13563_cov_17.626221	Unassigned	Unassigned	Unassigned	Outlier
GOV2_Station137_SUR_ALL_assembly_NODE_1029_length_13561_cov_3.640012	Unassigned	Unassigned	Unassigned	Outlier
GOV2_Station137_SUR_ALL_assembly_NODE_102_length_40606_cov_7.267219	Unassigned	Unassigned	Unassigned	Overlap (VC_2395/VC_9299)
GOV2_Station137_SUR_ALL_assembly_NODE_1031_length_13558_cov_7.239206	Unassigned	Unassigned	Unassigned	Clustered	VC_9643_0	5	0.0906	0.997812
GOV2_Station137_SUR_ALL_assembly_NODE_1033_length_13535_cov_3.795104	Unassigned	Unassigned	Unassigned	Clustered	VC_7018_0	13	0.3573	1
GOV2_Station137_SUR_ALL_assembly_NODE_1034_length_13509_cov_3.802141	Unassigned	Unassigned	Unassigned	Outlier
GOV2_Station137_SUR_ALL_assembly_NODE_1035_length_13506_cov_4.421381	Unassigned	Unassigned	Unassigned	Outlier
GOV2_Station137_SUR_ALL_assembly_NODE_1037_length_13483_cov_4.933497	Unassigned	Unassigned	Unassigned	Clustered	VC_15643_0	7	1	1
GOV2_Station137_SUR_ALL_assembly_NODE_1038_length_13473_cov_6.741616	Unassigned	Unassigned	Unassigned	Outlier
GOV2_Station137_SUR_ALL_assembly_NODE_1039_length_13466_cov_3.456193	Unassigned	Unassigned	Unassigned	Clustered	VC_6655_0	15	0.2149	0.999991
GOV2_Station137_SUR_ALL_assembly_NODE_103_length_40473_cov_4.126948	Unassigned	Unassigned	Unassigned	Overlap (VC_7756/VC_9102)
GOV2_Station137_SUR_ALL_assembly_NODE_1040_length_13455_cov_5.463582	Unassigned	Unassigned	Unassigned	Outlier
GOV2_Station137_SUR_ALL_assembly_NODE_1041_length_13451_cov_2.942595	Unassigned	Unassigned	Unassigned	Overlap (VC_8796/VC_8983)
GOV2_Station137_SUR_ALL_assembly_NODE_1042_length_13449_cov_2.745259	Unassigned	Unassigned	Unassigned	Clustered	VC_7371_0	9	0.2822	1
GOV2_Station137_SUR_ALL_assembly_NODE_1043_length_13446_cov_9.209768	Unassigned	Unassigned	Unassigned	Clustered	VC_1394_0	33	0.1899	1
GOV2_Station137_SUR_ALL_assembly_NODE_1044_length_13444_cov_89.277168	Unassigned	Unassigned	Unassigned	Overlap (VC_1280/VC_1284)
GOV2_Station137_SUR_ALL_assembly_NODE_1045_length_13424_cov_30.601990	Unassigned	Unassigned	Unassigned	Outlier
GOV2_Station137_SUR_ALL_assembly_NODE_1046_length_13409_cov_5.124607	Unassigned	Unassigned	Unassigned	Clustered	VC_12815_0	6	0.9317	0.999996
GOV2_Station137_SUR_ALL_assembly_NODE_1048_length_13403_cov_47.411522	Unassigned	Unassigned	Unassigned	Outlier
GOV2_Station137_SUR_ALL_assembly_NODE_104_length_40181_cov_46.754349	Unassigned	Unassigned	Unassigned	Clustered	VC_2397_1	74	0.5072	1
GOV2_Station137_SUR_ALL_assembly_NODE_1052_length_13386_cov_9.149576	Unassigned	Unassigned	Unassigned	Clustered	VC_10908_0	57	0.7264	1
GOV2_Station137_SUR_ALL_assembly_NODE_1053_length_13383_cov_7.125000	Unassigned	Unassigned	Unassigned	Outlier
GOV2_Station137_SUR_ALL_assembly_NODE_1056_length_13361_cov_8.965504	Unassigned	Unassigned	Unassigned	Clustered	VC_4374_0	17	0.2741	1
GOV2_Station137_SUR_ALL_assembly_NODE_1059_length_13337_cov_44.677232	Unassigned	Unassigned	Unassigned	Clustered	VC_9592_0	18	0.2823	1
GOV2_Station137_SUR_ALL_assembly_NODE_1061_length_13320_cov_4.821259	Unassigned	Unassigned	Unassigned	Clustered	VC_1451_0	33	0.2925	1
GOV2_Station137_SUR_ALL_assembly_NODE_1063_length_13307_cov_2.576139	Unassigned	Unassigned	Unassigned	Outlier
GOV2_Station137_SUR_ALL_assembly_NODE_1066_length_13293_cov_24.787128	Unassigned	Unassigned	Unassigned	Outlier
GOV2_Station137_SUR_ALL_assembly_NODE_1067_length_13286_cov_2.895926	Unassigned	Unassigned	Unassigned	Outlier
GOV2_Station137_SUR_ALL_assembly_NODE_1068_length_13277_cov_6.667221	Unassigned	Unassigned	Unassigned	Clustered	VC_12344_0	35	0.5038	1
GOV2_Station137_SUR_ALL_assembly_NODE_1069_length_13273_cov_128.265017	Unassigned	Unassigned	Unassigned	Outlier
GOV2_Station137_SUR_ALL_assembly_NODE_106_length_39706_cov_4.462863	Unassigned	Unassigned	Unassigned	Overlap (VC_3546/VC_4418)
GOV2_Station137_SUR_ALL_assembly_NODE_1070_length_13264_cov_11.148914	Unassigned	Unassigned	Unassigned	Clustered	VC_13131_0	9	0.4861	1
GOV2_Station137_SUR_ALL_assembly_NODE_1071_length_13264_cov_4.012264	Unassigned	Unassigned	Unassigned	Clustered	VC_8961_0	11	0.176	1
GOV2_Station137_SUR_ALL_assembly_NODE_1072_length_13253_cov_4.459464	Unassigned	Unassigned	Unassigned	Clustered	VC_15125_0	3	0.3014	0.971117
GOV2_Station137_SUR_ALL_assembly_NODE_1073_length_13242_cov_56.445894	Unassigned	Unassigned	Unassigned	Outlier
GOV2_Station137_SUR_ALL_assembly_NODE_1074_length_13240_cov_51.635798	Unassigned	Unassigned	Unassigned	Outlier
GOV2_Station137_SUR_ALL_assembly_NODE_1075_length_13239_cov_20.160725	Unassigned	Unassigned	Unassigned	Clustered	VC_12939_0	3	0.1029	0.993508
GOV2_Station137_SUR_ALL_assembly_NODE_1077_length_13200_cov_13.303005	Unassigned	Unassigned	Unassigned	Clustered	VC_1402_0	76	0.4349	1
GOV2_Station137_SUR_ALL_assembly_NODE_1079_length_13190_cov_2.451161	Unassigned	Unassigned	Unassigned	Outlier
GOV2_Station137_SUR_ALL_assembly_NODE_107_length_38956_cov_10.042621	Unassigned	Unassigned	Unassigned	Clustered	VC_7243_1	10	0.1289	1
GOV2_Station137_SUR_ALL_assembly_NODE_1080_length_13169_cov_5.126735	Unassigned	Unassigned	Unassigned	Outlier
GOV2_Station137_SUR_ALL_assembly_NODE_1081_length_13167_cov_3.116306	Unassigned	Unassigned	Unassigned	Clustered	VC_8141_0	9	0.0657	1
GOV2_Station137_SUR_ALL_assembly_NODE_1082_length_13145_cov_23.527120	Unassigned	Unassigned	Unassigned	Overlap (VC_8035/VC_9463)
GOV2_Station137_SUR_ALL_assembly_NODE_1085_length_13140_cov_24.744746	Unassigned	Unassigned	Unassigned	Clustered	VC_3617_0	43	0.8794	1
GOV2_Station137_SUR_ALL_assembly_NODE_1087_length_13130_cov_8.549063	Unassigned	Unassigned	Unassigned	Clustered	VC_9736_0	32	0.5155	1
GOV2_Station137_SUR_ALL_assembly_NODE_1088_length_13110_cov_6.956492	Unassigned	Unassigned	Unassigned	Overlap (VC_8067/VC_8068)
GOV2_Station137_SUR_ALL_assembly_NODE_1089_length_13108_cov_3.044971	Unassigned	Unassigned	Unassigned	Outlier
GOV2_Station137_SUR_ALL_assembly_NODE_108_length_38930_cov_5.705698	Unassigned	Unassigned	Unassigned	Overlap (VC_6410/VC_8256)
GOV2_Station137_SUR_ALL_assembly_NODE_1091_length_13096_cov_6.593053	Unassigned	Unassigned	Unassigned	Outlier
GOV2_Station137_SUR_ALL_assembly_NODE_1094_length_13062_cov_7.196817	Unassigned	Unassigned	Unassigned	Clustered	VC_8155_0	3	0.0721	0.977288
GOV2_Station137_SUR_ALL_assembly_NODE_1095_length_13057_cov_6.915013	Unassigned	Unassigned	Unassigned	Outlier
GOV2_Station137_SUR_ALL_assembly_NODE_1098_length_13025_cov_4.282113	Unassigned	Unassigned	Unassigned	Clustered	VC_8826_0	35	0.5849	1
GOV2_Station137_SUR_ALL_assembly_NODE_109_length_38720_cov_10.737127	Unassigned	Unassigned	Unassigned	Clustered	VC_3907_0	81	0.6163	1
GOV2_Station137_SUR_ALL_assembly_NODE_1100_length_12989_cov_5.592701	Unassigned	Unassigned	Unassigned	Outlier
GOV2_Station137_SUR_ALL_assembly_NODE_1101_length_12984_cov_13.277593	Unassigned	Unassigned	Unassigned	Clustered	VC_4581_0	4	0.0222	0.989996
GOV2_Station137_SUR_ALL_assembly_NODE_1102_length_12982_cov_3.582502	Unassigned	Unassigned	Unassigned	Clustered	VC_11318_0	12	0.1306	0.984739
GOV2_Station137_SUR_ALL_assembly_NODE_1103_length_12970_cov_4.977700	Unassigned	Unassigned	Unassigned	Clustered	VC_11511_0	3	0.055	0.940974
GOV2_Station137_SUR_ALL_assembly_NODE_1104_length_12969_cov_3.498761	Unassigned	Unassigned	Unassigned	Overlap (VC_4886/VC_13359)
GOV2_Station137_SUR_ALL_assembly_NODE_1105_length_12963_cov_5.647660	Unassigned	Unassigned	Unassigned	Clustered	VC_1095_0	37	0.4916	1
GOV2_Station137_SUR_ALL_assembly_NODE_1106_length_12953_cov_3.481315	Unassigned	Unassigned	Unassigned	Overlap (VC_5904/VC_6401/VC_8121)
GOV2_Station137_SUR_ALL_assembly_NODE_1107_length_12950_cov_3.191780	Unassigned	Unassigned	Unassigned	Overlap (VC_1397/VC_5423)
GOV2_Station137_SUR_ALL_assembly_NODE_1108_length_12947_cov_27.550962	Unassigned	Unassigned	Unassigned	Outlier
GOV2_Station137_SUR_ALL_assembly_NODE_1109_length_12941_cov_5.821434	Unassigned	Unassigned	Unassigned	Outlier
GOV2_Station137_SUR_ALL_assembly_NODE_1110_length_12930_cov_3.832233	Unassigned	Unassigned	Unassigned	Outlier
GOV2_Station137_SUR_ALL_assembly_NODE_1111_length_12928_cov_5.022683	Unassigned	Unassigned	Unassigned	Clustered	VC_12359_0	24	0.2858	1
GOV2_Station137_SUR_ALL_assembly_NODE_1112_length_12926_cov_3.000622	Unassigned	Unassigned	Unassigned	Overlap (VC_8839/VC_8857)
GOV2_Station137_SUR_ALL_assembly_NODE_1114_length_12914_cov_8.773466	Unassigned	Unassigned	Unassigned	Clustered	VC_14536_0	15	0.4102	1
GOV2_Station137_SUR_ALL_assembly_NODE_1116_length_12891_cov_29.262854	Unassigned	Unassigned	Unassigned	Clustered	VC_5052_0	13	0.3747	1
GOV2_Station137_SUR_ALL_assembly_NODE_1119_length_12866_cov_61.862306	Unassigned	Unassigned	Unassigned	Outlier
GOV2_Station137_SUR_ALL_assembly_NODE_111_length_38332_cov_16.810748	Unassigned	Unassigned	Unassigned	Clustered	VC_4269_0	15	0.5145	1
GOV2_Station137_SUR_ALL_assembly_NODE_1121_length_12856_cov_7.094602	Unassigned	Unassigned	Unassigned	Outlier
GOV2_Station137_SUR_ALL_assembly_NODE_1122_length_12840_cov_4.620102	Unassigned	Unassigned	Unassigned	Outlier
GOV2_Station137_SUR_ALL_assembly_NODE_1124_length_12824_cov_3.186467	Unassigned	Unassigned	Unassigned	Clustered	VC_3462_0	17	0.316	1
GOV2_Station137_SUR_ALL_assembly_NODE_1126_length_12813_cov_23.812118	Unassigned	Unassigned	Unassigned	Overlap (VC_8452/VC_9200)
GOV2_Station137_SUR_ALL_assembly_NODE_112_length_38151_cov_6.664164	Unassigned	Unassigned	Unassigned	Clustered	VC_4057_0	41	0.68	1
GOV2_Station137_SUR_ALL_assembly_NODE_1130_length_12791_cov_5.884265	Unassigned	Unassigned	Unassigned	Clustered	VC_8847_0	10	0.1233	1
GOV2_Station137_SUR_ALL_assembly_NODE_1131_length_12784_cov_10.733993	Unassigned	Unassigned	Unassigned	Overlap (VC_3952/VC_3954)
GOV2_Station137_SUR_ALL_assembly_NODE_1132_length_12781_cov_9.539132	Unassigned	Unassigned	Unassigned	Clustered	VC_7609_0	17	0.2912	1
GOV2_Station137_SUR_ALL_assembly_NODE_1134_length_12775_cov_6.575786	Unassigned	Unassigned	Unassigned	Overlap (VC_3036/VC_12157)
GOV2_Station137_SUR_ALL_assembly_NODE_1135_length_12758_cov_3.217193	Unassigned	Unassigned	Unassigned	Outlier
GOV2_Station137_SUR_ALL_assembly_NODE_1136_length_12741_cov_10.209680	Unassigned	Unassigned	Unassigned	Clustered	VC_7114_0	27	0.4507	1
GOV2_Station137_SUR_ALL_assembly_NODE_1137_length_12735_cov_44.218454	Unassigned	Unassigned	Unassigned	Outlier
GOV2_Station137_SUR_ALL_assembly_NODE_1138_length_12735_cov_3.356625	Unassigned	Unassigned	Unassigned	Outlier
GOV2_Station137_SUR_ALL_assembly_NODE_1139_length_12735_cov_3.061593	Unassigned	Unassigned	Unassigned	Clustered	VC_6104_0	32	0.4679	1
GOV2_Station137_SUR_ALL_assembly_NODE_113_length_38145_cov_3.907325	Unassigned	Unassigned	Unassigned	Clustered	VC_4302_1	32	0.247	1
GOV2_Station137_SUR_ALL_assembly_NODE_1140_length_12723_cov_37.778023	Unassigned	Unassigned	Unassigned	Overlap (VC_1305/VC_1309/VC_1318)
GOV2_Station137_SUR_ALL_assembly_NODE_1141_length_12723_cov_2.300521	Unassigned	Unassigned	Unassigned	Outlier
GOV2_Station137_SUR_ALL_assembly_NODE_1142_length_12704_cov_2.519488	Unassigned	Unassigned	Unassigned	Clustered	VC_285_0	52	0.7343	1
GOV2_Station137_SUR_ALL_assembly_NODE_1143_length_12687_cov_5.819585	Unassigned	Unassigned	Unassigned	Outlier
GOV2_Station137_SUR_ALL_assembly_NODE_1146_length_12653_cov_3.855136	Unassigned	Unassigned	Unassigned	Clustered	VC_9364_0	36	0.4231	1
GOV2_Station137_SUR_ALL_assembly_NODE_1149_length_12642_cov_3.077302	Unassigned	Unassigned	Unassigned	Outlier
GOV2_Station137_SUR_ALL_assembly_NODE_114_length_38019_cov_2.818828	Unassigned	Unassigned	Unassigned	Clustered	VC_3817_1	36	0.2387	1
GOV2_Station137_SUR_ALL_assembly_NODE_1150_length_12631_cov_2.941714	Unassigned	Unassigned	Unassigned	Overlap (VC_9057/VC_9058)
GOV2_Station137_SUR_ALL_assembly_NODE_1151_length_12627_cov_6.288021	Unassigned	Unassigned	Unassigned	Clustered	VC_8539_0	9	0.0842	0.994431
GOV2_Station137_SUR_ALL_assembly_NODE_1152_length_12616_cov_7.924688	Unassigned	Unassigned	Unassigned	Outlier
GOV2_Station137_SUR_ALL_assembly_NODE_1153_length_12608_cov_3.356170	Unassigned	Unassigned	Unassigned	Outlier
GOV2_Station137_SUR_ALL_assembly_NODE_1154_length_12560_cov_4.430068	Unassigned	Unassigned	Unassigned	Clustered	VC_9289_0	7	0.2212	0.999999
GOV2_Station137_SUR_ALL_assembly_NODE_1156_length_12549_cov_3.087962	Unassigned	Unassigned	Unassigned	Outlier
GOV2_Station137_SUR_ALL_assembly_NODE_1157_length_12533_cov_2.799647	Unassigned	Unassigned	Unassigned	Overlap (VC_8839/VC_8857)
GOV2_Station137_SUR_ALL_assembly_NODE_1159_length_12521_cov_4.634285	Unassigned	Unassigned	Unassigned	Outlier
GOV2_Station137_SUR_ALL_assembly_NODE_115_length_37865_cov_41.608649	Unassigned	Unassigned	Unassigned	Overlap (VC_8843/VC_8844)
GOV2_Station137_SUR_ALL_assembly_NODE_1160_length_12516_cov_2.937565	Unassigned	Unassigned	Unassigned	Outlier
GOV2_Station137_SUR_ALL_assembly_NODE_1162_length_12501_cov_7.333280	Unassigned	Unassigned	Unassigned	Clustered	VC_5037_0	25	0.4012	1
GOV2_Station137_SUR_ALL_assembly_NODE_1163_length_12496_cov_15.549313	Unassigned	Unassigned	Unassigned	Outlier
GOV2_Station137_SUR_ALL_assembly_NODE_1165_length_12488_cov_3.871954	Unassigned	Unassigned	Unassigned	Clustered	VC_11764_0	15	0.6478	1
GOV2_Station137_SUR_ALL_assembly_NODE_1166_length_12483_cov_4.818957	Unassigned	Unassigned	Unassigned	Overlap (VC_1229/VC_1239)
GOV2_Station137_SUR_ALL_assembly_NODE_1168_length_12465_cov_2.262047	Unassigned	Unassigned	Unassigned	Outlier
GOV2_Station137_SUR_ALL_assembly_NODE_116_length_37717_cov_28.692210	Unassigned	Unassigned	Unassigned	Overlap (VC_13152/VC_13153)
GOV2_Station137_SUR_ALL_assembly_NODE_1173_length_12438_cov_24.155617	Unassigned	Unassigned	Unassigned	Clustered	VC_5975_0	7	0.0696	0.999999
GOV2_Station137_SUR_ALL_assembly_NODE_1174_length_12432_cov_2.970267	Unassigned	Unassigned	Unassigned	Clustered	VC_12905_0	4	0.0848	0.998812
GOV2_Station137_SUR_ALL_assembly_NODE_1176_length_12386_cov_3.802611	Unassigned	Unassigned	Unassigned	Outlier
GOV2_Station137_SUR_ALL_assembly_NODE_117_length_37563_cov_20.237576	Unassigned	Unassigned	Unassigned	Clustered	VC_8644_0	6	0.5023	1
GOV2_Station137_SUR_ALL_assembly_NODE_1180_length_12349_cov_6.238897	Unassigned	Unassigned	Unassigned	Outlier
GOV2_Station137_SUR_ALL_assembly_NODE_1182_length_12341_cov_4.373515	Unassigned	Unassigned	Unassigned	Clustered	VC_1488_0	11	0.1968	1
GOV2_Station137_SUR_ALL_assembly_NODE_1183_length_12329_cov_29.060697	Unassigned	Unassigned	Unassigned	Overlap (VC_10621/VC_10625)
GOV2_Station137_SUR_ALL_assembly_NODE_1184_length_12329_cov_3.751344	Unassigned	Unassigned	Unassigned	Outlier
GOV2_Station137_SUR_ALL_assembly_NODE_1185_length_12328_cov_7.970749	Unassigned	Unassigned	Unassigned	Overlap (VC_11518/VC_11521)
GOV2_Station137_SUR_ALL_assembly_NODE_1188_length_12310_cov_9.551775	Unassigned	Unassigned	Unassigned	Clustered	VC_7798_0	10	0.1808	0.999926
GOV2_Station137_SUR_ALL_assembly_NODE_1189_length_12290_cov_4.442338	Unassigned	Unassigned	Unassigned	Outlier
GOV2_Station137_SUR_ALL_assembly_NODE_118_length_37421_cov_4.857303	Unassigned	Unassigned	Unassigned	Overlap (VC_4098/VC_7398)
GOV2_Station137_SUR_ALL_assembly_NODE_1190_length_12285_cov_3.206051	Unassigned	Unassigned	Unassigned	Clustered	VC_8164_0	10	0.0865	0.991221
GOV2_Station137_SUR_ALL_assembly_NODE_1192_length_12266_cov_2.701171	Unassigned	Unassigned	Unassigned	Clustered	VC_5200_0	17	0.1936	0.999993
GOV2_Station137_SUR_ALL_assembly_NODE_1193_length_12259_cov_3.654867	Unassigned	Unassigned	Unassigned	Outlier
GOV2_Station137_SUR_ALL_assembly_NODE_1195_length_12249_cov_3.114893	Unassigned	Unassigned	Unassigned	Clustered	VC_12625_0	6	0.1835	0.502723
GOV2_Station137_SUR_ALL_assembly_NODE_1196_length_12241_cov_3.600443	Unassigned	Unassigned	Unassigned	Overlap (VC_11697/VC_12531)
GOV2_Station137_SUR_ALL_assembly_NODE_1197_length_12227_cov_2.354256	Unassigned	Unassigned	Unassigned	Outlier
GOV2_Station137_SUR_ALL_assembly_NODE_1198_length_12224_cov_2.568740	Unassigned	Unassigned	Unassigned	Outlier
GOV2_Station137_SUR_ALL_assembly_NODE_119_length_37365_cov_8.071643	Unassigned	Unassigned	Unassigned	Outlier
GOV2_Station137_SUR_ALL_assembly_NODE_11_length_103928_cov_11.809296	Unassigned	Unassigned	Unassigned	Clustered	VC_7789_1	15	0.2607	1
GOV2_Station137_SUR_ALL_assembly_NODE_1200_length_12219_cov_8.883920	Unassigned	Unassigned	Unassigned	Outlier
GOV2_Station137_SUR_ALL_assembly_NODE_1204_length_12179_cov_20.242247	Unassigned	Unassigned	Unassigned	Outlier
GOV2_Station137_SUR_ALL_assembly_NODE_1206_length_12156_cov_29.878192	Unassigned	Unassigned	Unassigned	Overlap (VC_7925/VC_7926/VC_15647)
GOV2_Station137_SUR_ALL_assembly_NODE_1207_length_12148_cov_2.623832	Unassigned	Unassigned	Unassigned	Singleton
GOV2_Station137_SUR_ALL_assembly_NODE_1208_length_12135_cov_3.280215	Unassigned	Unassigned	Unassigned	Outlier
GOV2_Station137_SUR_ALL_assembly_NODE_120_length_37301_cov_6.685684	Unassigned	Unassigned	Unassigned	Overlap (VC_5428/VC_6095)
GOV2_Station137_SUR_ALL_assembly_NODE_1212_length_12113_cov_4.874772	Unassigned	Unassigned	Unassigned	Clustered	VC_13376_0	3	0.0511	0.5
GOV2_Station137_SUR_ALL_assembly_NODE_1213_length_12112_cov_5.353405	Unassigned	Unassigned	Unassigned	Outlier
GOV2_Station137_SUR_ALL_assembly_NODE_1214_length_12112_cov_3.372066	Unassigned	Unassigned	Unassigned	Clustered	VC_3806_0	11	0.2643	1
GOV2_Station137_SUR_ALL_assembly_NODE_1215_length_12105_cov_3.620249	Unassigned	Unassigned	Unassigned	Clustered	VC_6436_0	4	0.0476	0.992741
GOV2_Station137_SUR_ALL_assembly_NODE_1216_length_12104_cov_2.622292	Unassigned	Unassigned	Unassigned	Outlier
GOV2_Station137_SUR_ALL_assembly_NODE_1217_length_12101_cov_2.806077	Unassigned	Unassigned	Unassigned	Outlier
GOV2_Station137_SUR_ALL_assembly_NODE_1218_length_12099_cov_3.653271	Unassigned	Unassigned	Unassigned	Outlier
GOV2_Station137_SUR_ALL_assembly_NODE_121_length_37267_cov_4.152988	Unassigned	Unassigned	Unassigned	Overlap (VC_4070/VC_4082/VC_7232)
GOV2_Station137_SUR_ALL_assembly_NODE_1220_length_12083_cov_8.734287	Unassigned	Unassigned	Unassigned	Outlier
GOV2_Station137_SUR_ALL_assembly_NODE_1221_length_12068_cov_3.081412	Unassigned	Unassigned	Unassigned	Outlier
GOV2_Station137_SUR_ALL_assembly_NODE_1223_length_12051_cov_3.900383	Unassigned	Unassigned	Unassigned	Clustered	VC_4731_0	23	0.4053	1
GOV2_Station137_SUR_ALL_assembly_NODE_1225_length_12045_cov_99.226939	Unassigned	Unassigned	Unassigned	Clustered	VC_1301_0	35	0.4089	1
GOV2_Station137_SUR_ALL_assembly_NODE_1226_length_12039_cov_3.673732	Unassigned	Unassigned	Unassigned	Clustered	VC_6099_0	8	0.1042	1
GOV2_Station137_SUR_ALL_assembly_NODE_1227_length_12032_cov_19.084662	Unassigned	Unassigned	Unassigned	Overlap (VC_8686/VC_8852)
GOV2_Station137_SUR_ALL_assembly_NODE_1228_length_12032_cov_3.760040	Unassigned	Unassigned	Unassigned	Clustered	VC_15648_0	2	0.8583	0.5
GOV2_Station137_SUR_ALL_assembly_NODE_1229_length_12029_cov_11.392684	Unassigned	Unassigned	Unassigned	Clustered	VC_15054_0	2	0.0964	0.80759
GOV2_Station137_SUR_ALL_assembly_NODE_122_length_36846_cov_6.126526	Unassigned	Unassigned	Unassigned	Clustered	VC_9700_0	16	0.4471	1
GOV2_Station137_SUR_ALL_assembly_NODE_1230_length_12022_cov_2.814156	Unassigned	Unassigned	Unassigned	Clustered	VC_4788_0	54	0.6479	1
GOV2_Station137_SUR_ALL_assembly_NODE_1231_length_12021_cov_3.887431	Unassigned	Unassigned	Unassigned	Clustered	VC_11938_0	10	0.3358	1
GOV2_Station137_SUR_ALL_assembly_NODE_1235_length_11977_cov_2.848431	Unassigned	Unassigned	Unassigned	Clustered	VC_11819_0	2	0.0413	0.845987
GOV2_Station137_SUR_ALL_assembly_NODE_1236_length_11973_cov_3.853835	Unassigned	Unassigned	Unassigned	Overlap (VC_2236/VC_7219)
GOV2_Station137_SUR_ALL_assembly_NODE_1239_length_11947_cov_4.365372	Unassigned	Unassigned	Unassigned	Clustered/Singleton	VC_10951_0	1	0	1
GOV2_Station137_SUR_ALL_assembly_NODE_123_length_36808_cov_7.919245	Unassigned	Unassigned	Unassigned	Overlap (VC_8869/VC_8877)
GOV2_Station137_SUR_ALL_assembly_NODE_1240_length_11931_cov_133.535871	Unassigned	Unassigned	Unassigned	Outlier
GOV2_Station137_SUR_ALL_assembly_NODE_1241_length_11930_cov_16.624421	Unassigned	Unassigned	Unassigned	Outlier
GOV2_Station137_SUR_ALL_assembly_NODE_1242_length_11924_cov_87.151740	Unassigned	Unassigned	Unassigned	Outlier
GOV2_Station137_SUR_ALL_assembly_NODE_1243_length_11920_cov_2.621997	Unassigned	Unassigned	Unassigned	Outlier
GOV2_Station137_SUR_ALL_assembly_NODE_1244_length_11917_cov_2.964003	Unassigned	Unassigned	Unassigned	Outlier
GOV2_Station137_SUR_ALL_assembly_NODE_1245_length_11914_cov_3.856059	Unassigned	Unassigned	Unassigned	Clustered	VC_9189_0	56	0.4824	1
GOV2_Station137_SUR_ALL_assembly_NODE_1246_length_11914_cov_2.444978	Unassigned	Unassigned	Unassigned	Clustered	VC_11447_0	8	0.2758	0.999981
GOV2_Station137_SUR_ALL_assembly_NODE_1248_length_11889_cov_5.024506	Unassigned	Unassigned	Unassigned	Outlier
GOV2_Station137_SUR_ALL_assembly_NODE_1249_length_11883_cov_3.620308	Unassigned	Unassigned	Unassigned	Clustered	VC_13235_0	4	0.1183	0.528766
GOV2_Station137_SUR_ALL_assembly_NODE_124_length_36772_cov_4.395239	Unassigned	Unassigned	Unassigned	Outlier
GOV2_Station137_SUR_ALL_assembly_NODE_1250_length_11869_cov_11.477146	Unassigned	Unassigned	Unassigned	Overlap (VC_9607/VC_9612)
GOV2_Station137_SUR_ALL_assembly_NODE_1251_length_11863_cov_7.920224	Unassigned	Unassigned	Unassigned	Clustered	VC_7619_0	82	0.603	1
GOV2_Station137_SUR_ALL_assembly_NODE_1252_length_11856_cov_4.161935	Unassigned	Unassigned	Unassigned	Clustered	VC_5742_0	31	0.3026	1
GOV2_Station137_SUR_ALL_assembly_NODE_1253_length_11848_cov_3.516154	Unassigned	Unassigned	Unassigned	Outlier
GOV2_Station137_SUR_ALL_assembly_NODE_1254_length_11847_cov_2.579037	Unassigned	Unassigned	Unassigned	Outlier
GOV2_Station137_SUR_ALL_assembly_NODE_1255_length_11846_cov_2.862013	Unassigned	Unassigned	Unassigned	Outlier
GOV2_Station137_SUR_ALL_assembly_NODE_1256_length_11843_cov_5.231082	Unassigned	Unassigned	Unassigned	Outlier
GOV2_Station137_SUR_ALL_assembly_NODE_1257_length_11821_cov_3.279959	Unassigned	Unassigned	Unassigned	Overlap (VC_3955/VC_6754)
GOV2_Station137_SUR_ALL_assembly_NODE_1258_length_11805_cov_10.458128	Unassigned	Unassigned	Unassigned	Outlier
GOV2_Station137_SUR_ALL_assembly_NODE_1259_length_11805_cov_3.087660	Unassigned	Unassigned	Unassigned	Outlier
GOV2_Station137_SUR_ALL_assembly_NODE_1260_length_11802_cov_5.270197	Unassigned	Unassigned	Unassigned	Clustered	VC_8847_0	10	0.1233	1
GOV2_Station137_SUR_ALL_assembly_NODE_1265_length_11772_cov_7.340275	Unassigned	Unassigned	Unassigned	Clustered	VC_685_0	3	0.0958	0.995386
GOV2_Station137_SUR_ALL_assembly_NODE_1266_length_11769_cov_14.613539	Unassigned	Unassigned	Unassigned	Clustered	VC_10113_0	40	0.4117	1
GOV2_Station137_SUR_ALL_assembly_NODE_1269_length_11762_cov_13.041855	Unassigned	Unassigned	Unassigned	Clustered	VC_11786_0	4	0.3574	0.974635
GOV2_Station137_SUR_ALL_assembly_NODE_126_length_36608_cov_8.603316	Unassigned	Unassigned	Unassigned	Clustered	VC_3078_0	35	0.4599	1
GOV2_Station137_SUR_ALL_assembly_NODE_1270_length_11754_cov_19.870844	Unassigned	Unassigned	Unassigned	Clustered	VC_3701_0	3	0.1123	0.994296
GOV2_Station137_SUR_ALL_assembly_NODE_1271_length_11750_cov_11.873023	Unassigned	Unassigned	Unassigned	Clustered	VC_5514_0	29	0.5491	1
GOV2_Station137_SUR_ALL_assembly_NODE_1273_length_11736_cov_12.172674	Unassigned	Unassigned	Unassigned	Clustered	VC_6375_0	24	0.5468	1
GOV2_Station137_SUR_ALL_assembly_NODE_1274_length_11736_cov_3.935536	Unassigned	Unassigned	Unassigned	Clustered	VC_3546_0	7	0.1954	0.999993
GOV2_Station137_SUR_ALL_assembly_NODE_1277_length_11703_cov_2.799193	Unassigned	Unassigned	Unassigned	Clustered	VC_15650_0	2	0.0521	0.89435
GOV2_Station137_SUR_ALL_assembly_NODE_1278_length_11699_cov_5.022157	Unassigned	Unassigned	Unassigned	Clustered	VC_8830_0	2	0.0738	0.954338
GOV2_Station137_SUR_ALL_assembly_NODE_1279_length_11697_cov_3.318416	Unassigned	Unassigned	Unassigned	Outlier
GOV2_Station137_SUR_ALL_assembly_NODE_1283_length_11671_cov_6.799070	Unassigned	Unassigned	Unassigned	Outlier
GOV2_Station137_SUR_ALL_assembly_NODE_1284_length_11668_cov_8.758633	Unassigned	Unassigned	Unassigned	Overlap (VC_5117/VC_6487)
GOV2_Station137_SUR_ALL_assembly_NODE_1286_length_11667_cov_7.864967	Unassigned	Unassigned	Unassigned	Clustered	VC_5060_0	74	0.5032	1
GOV2_Station137_SUR_ALL_assembly_NODE_1287_length_11663_cov_3.457529	Unassigned	Unassigned	Unassigned	Clustered	VC_11518_0	5	0.134	0.9992
GOV2_Station137_SUR_ALL_assembly_NODE_1288_length_11662_cov_6.995778	Unassigned	Unassigned	Unassigned	Outlier
GOV2_Station137_SUR_ALL_assembly_NODE_1289_length_11660_cov_4.501680	Unassigned	Unassigned	Unassigned	Clustered	VC_3250_0	2	0.0355	0.903116
GOV2_Station137_SUR_ALL_assembly_NODE_128_length_36304_cov_4.990482	Unassigned	Unassigned	Unassigned	Clustered	VC_8095_0	57	0.7068	1
GOV2_Station137_SUR_ALL_assembly_NODE_1293_length_11649_cov_9.466707	Unassigned	Unassigned	Unassigned	Outlier
GOV2_Station137_SUR_ALL_assembly_NODE_1296_length_11622_cov_245.320826	Unassigned	Unassigned	Unassigned	Outlier
GOV2_Station137_SUR_ALL_assembly_NODE_1298_length_11614_cov_9.705078	Unassigned	Unassigned	Unassigned	Outlier
GOV2_Station137_SUR_ALL_assembly_NODE_1299_length_11604_cov_6.624556	Unassigned	Unassigned	Unassigned	Overlap (VC_10953/VC_10956)
GOV2_Station137_SUR_ALL_assembly_NODE_12_length_102041_cov_6.024699	Unassigned	Unassigned	Unassigned	Clustered	VC_8705_3	7	0.0878	1
GOV2_Station137_SUR_ALL_assembly_NODE_1300_length_11594_cov_3.216830	Unassigned	Unassigned	Unassigned	Clustered	VC_11207_0	10	0.1639	0.812615
GOV2_Station137_SUR_ALL_assembly_NODE_1302_length_11573_cov_10.843897	Unassigned	Unassigned	Unassigned	Clustered	VC_6491_0	7	0.1381	0.999994
GOV2_Station137_SUR_ALL_assembly_NODE_1303_length_11549_cov_5.796938	Unassigned	Unassigned	Unassigned	Clustered/Singleton	VC_8985_0	1	0	1
GOV2_Station137_SUR_ALL_assembly_NODE_1305_length_11542_cov_46.054932	Unassigned	Unassigned	Unassigned	Outlier
GOV2_Station137_SUR_ALL_assembly_NODE_1306_length_11541_cov_3.181003	Unassigned	Unassigned	Unassigned	Outlier
GOV2_Station137_SUR_ALL_assembly_NODE_130_length_36172_cov_9.124346	Unassigned	Unassigned	Unassigned	Clustered	VC_8647_0	11	0.4211	1
GOV2_Station137_SUR_ALL_assembly_NODE_1310_length_11528_cov_5.932799	Unassigned	Unassigned	Unassigned	Overlap (VC_2835/VC_2836)
GOV2_Station137_SUR_ALL_assembly_NODE_1313_length_11523_cov_5.891263	Unassigned	Unassigned	Unassigned	Outlier
GOV2_Station137_SUR_ALL_assembly_NODE_1314_length_11515_cov_5.129756	Unassigned	Unassigned	Unassigned	Outlier
GOV2_Station137_SUR_ALL_assembly_NODE_1315_length_11513_cov_2.693227	Unassigned	Unassigned	Unassigned	Outlier
GOV2_Station137_SUR_ALL_assembly_NODE_1317_length_11499_cov_24.630549	Unassigned	Unassigned	Unassigned	Overlap (VC_5513/VC_5682)
GOV2_Station137_SUR_ALL_assembly_NODE_1319_length_11495_cov_27.815297	Unassigned	Unassigned	Unassigned	Overlap (VC_7492/VC_13529)
GOV2_Station137_SUR_ALL_assembly_NODE_1320_length_11473_cov_4.901033	Unassigned	Unassigned	Unassigned	Outlier
GOV2_Station137_SUR_ALL_assembly_NODE_1321_length_11473_cov_4.844894	Unassigned	Unassigned	Unassigned	Outlier
GOV2_Station137_SUR_ALL_assembly_NODE_1322_length_11471_cov_7.532148	Unassigned	Unassigned	Unassigned	Clustered	VC_6473_0	4	0.1005	0.999967
GOV2_Station137_SUR_ALL_assembly_NODE_1325_length_11466_cov_57.485234	Unassigned	Unassigned	Unassigned	Clustered	VC_5958_0	6	0.2783	1
GOV2_Station137_SUR_ALL_assembly_NODE_1326_length_11459_cov_17.917485	Unassigned	Unassigned	Unassigned	Clustered	VC_1305_0	28	0.135	1
GOV2_Station137_SUR_ALL_assembly_NODE_1327_length_11458_cov_41.974393	Unassigned	Unassigned	Unassigned	Overlap (VC_5824/VC_7126)
GOV2_Station137_SUR_ALL_assembly_NODE_1328_length_11454_cov_4.230459	Unassigned	Unassigned	Unassigned	Outlier
GOV2_Station137_SUR_ALL_assembly_NODE_1329_length_11453_cov_3.284611	Unassigned	Unassigned	Unassigned	Outlier
GOV2_Station137_SUR_ALL_assembly_NODE_132_length_36106_cov_3.738093	Unassigned	Unassigned	Unassigned	Clustered	VC_8083_0	8	0.1635	1
GOV2_Station137_SUR_ALL_assembly_NODE_1332_length_11443_cov_18.961626	Unassigned	Unassigned	Unassigned	Outlier
GOV2_Station137_SUR_ALL_assembly_NODE_1334_length_11433_cov_4.671823	Unassigned	Unassigned	Unassigned	Clustered	VC_9112_0	10	0.324	1
GOV2_Station137_SUR_ALL_assembly_NODE_1335_length_11423_cov_3.885556	Unassigned	Unassigned	Unassigned	Outlier
GOV2_Station137_SUR_ALL_assembly_NODE_1336_length_11422_cov_12.791942	Unassigned	Unassigned	Unassigned	Overlap (VC_2762/VC_2765)
GOV2_Station137_SUR_ALL_assembly_NODE_1339_length_11405_cov_3.422819	Unassigned	Unassigned	Unassigned	Clustered	VC_3904_0	39	0.6739	1
GOV2_Station137_SUR_ALL_assembly_NODE_133_length_36095_cov_14.409018	Unassigned	Unassigned	Unassigned	Overlap (VC_6473/VC_6507)
GOV2_Station137_SUR_ALL_assembly_NODE_1341_length_11398_cov_4.084369	Unassigned	Unassigned	Unassigned	Clustered	VC_12080_0	3	0.1154	0.948427
GOV2_Station137_SUR_ALL_assembly_NODE_1342_length_11378_cov_5.141129	Unassigned	Unassigned	Unassigned	Clustered	VC_8327_0	14	0.3452	0.938676
GOV2_Station137_SUR_ALL_assembly_NODE_1343_length_11366_cov_11.594819	Unassigned	Unassigned	Unassigned	Outlier
GOV2_Station137_SUR_ALL_assembly_NODE_1344_length_11354_cov_3.255863	Unassigned	Unassigned	Unassigned	Clustered	VC_9032_0	5	0.1774	0.99999
GOV2_Station137_SUR_ALL_assembly_NODE_1345_length_11339_cov_31.306186	Unassigned	Unassigned	Unassigned	Clustered	VC_7600_0	18	0.4693	1
GOV2_Station137_SUR_ALL_assembly_NODE_1346_length_11339_cov_7.421393	Unassigned	Unassigned	Unassigned	Clustered	VC_6154_0	6	0.1445	1
GOV2_Station137_SUR_ALL_assembly_NODE_1347_length_11328_cov_6.782755	Unassigned	Unassigned	Unassigned	Clustered	VC_6488_0	25	0.5004	1
GOV2_Station137_SUR_ALL_assembly_NODE_1348_length_11319_cov_69.340021	Unassigned	Unassigned	Unassigned	Outlier
GOV2_Station137_SUR_ALL_assembly_NODE_1349_length_11318_cov_254.193110	Unassigned	Unassigned	Unassigned	Overlap (VC_5680/VC_5682)
GOV2_Station137_SUR_ALL_assembly_NODE_134_length_36007_cov_27.832833	Unassigned	Unassigned	Unassigned	Clustered	VC_5634_0	57	0.7518	1
GOV2_Station137_SUR_ALL_assembly_NODE_1350_length_11317_cov_9.525928	Unassigned	Unassigned	Unassigned	Outlier
GOV2_Station137_SUR_ALL_assembly_NODE_1351_length_11311_cov_7.733653	Unassigned	Unassigned	Unassigned	Outlier
GOV2_Station137_SUR_ALL_assembly_NODE_1352_length_11306_cov_12.558439	Unassigned	Unassigned	Unassigned	Outlier
GOV2_Station137_SUR_ALL_assembly_NODE_1354_length_11291_cov_7.289872	Unassigned	Unassigned	Unassigned	Clustered	VC_5498_0	6	0.0986	0.995617
GOV2_Station137_SUR_ALL_assembly_NODE_1356_length_11290_cov_7.010414	Unassigned	Unassigned	Unassigned	Clustered	VC_7029_0	17	0.2611	1
GOV2_Station137_SUR_ALL_assembly_NODE_1358_length_11274_cov_5.206346	Unassigned	Unassigned	Unassigned	Outlier
GOV2_Station137_SUR_ALL_assembly_NODE_1359_length_11271_cov_3.122414	Unassigned	Unassigned	Unassigned	Overlap (VC_1482/VC_6167/VC_6740/VC_13038)
GOV2_Station137_SUR_ALL_assembly_NODE_135_length_35941_cov_3.828401	Unassigned	Unassigned	Unassigned	Overlap (VC_4070/VC_4082)
GOV2_Station137_SUR_ALL_assembly_NODE_1360_length_11268_cov_6.967003	Unassigned	Unassigned	Unassigned	Clustered	VC_15054_0	2	0.0964	0.80759
GOV2_Station137_SUR_ALL_assembly_NODE_1364_length_11244_cov_7.120475	Unassigned	Unassigned	Unassigned	Clustered	VC_6663_0	13	0.2534	1
GOV2_Station137_SUR_ALL_assembly_NODE_1365_length_11241_cov_37.845253	Unassigned	Unassigned	Unassigned	Overlap (VC_2427/VC_5139)
GOV2_Station137_SUR_ALL_assembly_NODE_1366_length_11239_cov_4.508315	Unassigned	Unassigned	Unassigned	Clustered	VC_3551_0	2	0.1951	0.949426
GOV2_Station137_SUR_ALL_assembly_NODE_1367_length_11218_cov_3.680373	Unassigned	Unassigned	Unassigned	Outlier
GOV2_Station137_SUR_ALL_assembly_NODE_1368_length_11218_cov_2.980830	Unassigned	Unassigned	Unassigned	Clustered	VC_11313_0	23	0.4939	1
GOV2_Station137_SUR_ALL_assembly_NODE_1369_length_11217_cov_20.857732	Unassigned	Unassigned	Unassigned	Outlier
GOV2_Station137_SUR_ALL_assembly_NODE_136_length_35832_cov_7.530089	Unassigned	Unassigned	Unassigned	Outlier
GOV2_Station137_SUR_ALL_assembly_NODE_1370_length_11208_cov_3.321707	Unassigned	Unassigned	Unassigned	Outlier
GOV2_Station137_SUR_ALL_assembly_NODE_1371_length_11205_cov_3.028520	Unassigned	Unassigned	Unassigned	Clustered	VC_2625_1	102	0.5176	1
GOV2_Station137_SUR_ALL_assembly_NODE_1372_length_11201_cov_8.000897	Unassigned	Unassigned	Unassigned	Clustered	VC_5379_0	4	0.2005	0.999983
GOV2_Station137_SUR_ALL_assembly_NODE_1373_length_11201_cov_3.544141	Unassigned	Unassigned	Unassigned	Outlier
GOV2_Station137_SUR_ALL_assembly_NODE_1375_length_11196_cov_3.409658	Unassigned	Unassigned	Unassigned	Outlier
GOV2_Station137_SUR_ALL_assembly_NODE_1376_length_11194_cov_8.831134	Unassigned	Unassigned	Unassigned	Overlap (VC_5429/VC_6098)
GOV2_Station137_SUR_ALL_assembly_NODE_1379_length_11175_cov_31.026349	Unassigned	Unassigned	Unassigned	Outlier
GOV2_Station137_SUR_ALL_assembly_NODE_137_length_35812_cov_3.088234	Unassigned	Unassigned	Unassigned	Overlap (VC_6339/VC_6341)
GOV2_Station137_SUR_ALL_assembly_NODE_1380_length_11175_cov_8.166906	Unassigned	Unassigned	Unassigned	Outlier
GOV2_Station137_SUR_ALL_assembly_NODE_1381_length_11173_cov_2.424267	Unassigned	Unassigned	Unassigned	Outlier
GOV2_Station137_SUR_ALL_assembly_NODE_1382_length_11160_cov_4.416749	Unassigned	Unassigned	Unassigned	Clustered	VC_11520_0	3	0.0546	0.96574
GOV2_Station137_SUR_ALL_assembly_NODE_1383_length_11160_cov_4.064475	Unassigned	Unassigned	Unassigned	Clustered	VC_5634_0	57	0.7518	1
GOV2_Station137_SUR_ALL_assembly_NODE_1384_length_11151_cov_5.604182	Unassigned	Unassigned	Unassigned	Clustered	VC_4670_2	43	0.3816	1
GOV2_Station137_SUR_ALL_assembly_NODE_1387_length_11131_cov_5.965782	Unassigned	Unassigned	Unassigned	Clustered/Singleton	VC_14783_0	1	0	1
GOV2_Station137_SUR_ALL_assembly_NODE_1388_length_11109_cov_4.429618	Unassigned	Unassigned	Unassigned	Clustered	VC_4916_0	2	0	1
GOV2_Station137_SUR_ALL_assembly_NODE_1390_length_11103_cov_4.537201	Unassigned	Unassigned	Unassigned	Clustered	VC_7114_0	27	0.4507	1
GOV2_Station137_SUR_ALL_assembly_NODE_1391_length_11100_cov_3.902761	Unassigned	Unassigned	Unassigned	Outlier
GOV2_Station137_SUR_ALL_assembly_NODE_1392_length_11096_cov_5.142469	Unassigned	Unassigned	Unassigned	Outlier
GOV2_Station137_SUR_ALL_assembly_NODE_1393_length_11095_cov_11.742844	Unassigned	Unassigned	Unassigned	Clustered	VC_7421_0	43	0.6188	1
GOV2_Station137_SUR_ALL_assembly_NODE_1394_length_11093_cov_4.137797	Unassigned	Unassigned	Unassigned	Overlap (VC_6255/VC_6506)
GOV2_Station137_SUR_ALL_assembly_NODE_1396_length_11090_cov_3.374445	Unassigned	Unassigned	Unassigned	Clustered	VC_12070_0	69	0.8351	1
GOV2_Station137_SUR_ALL_assembly_NODE_1397_length_11090_cov_2.851201	Unassigned	Unassigned	Unassigned	Singleton
GOV2_Station137_SUR_ALL_assembly_NODE_1399_length_11085_cov_3.925839	Unassigned	Unassigned	Unassigned	Clustered	VC_6036_0	3	0.0402	0.785706
GOV2_Station137_SUR_ALL_assembly_NODE_139_length_35702_cov_5.470418	Unassigned	Unassigned	Unassigned	Overlap (VC_4274/VC_6235)
GOV2_Station137_SUR_ALL_assembly_NODE_13_length_90500_cov_8.230472	Unassigned	Unassigned	Unassigned	Clustered	VC_4371_0	2	0.0189	0.957353
GOV2_Station137_SUR_ALL_assembly_NODE_1400_length_11079_cov_8.604227	Unassigned	Unassigned	Unassigned	Outlier
GOV2_Station137_SUR_ALL_assembly_NODE_1401_length_11077_cov_3.705952	Unassigned	Unassigned	Unassigned	Outlier
GOV2_Station137_SUR_ALL_assembly_NODE_1403_length_11056_cov_2.986638	Unassigned	Unassigned	Unassigned	Clustered	VC_9215_0	9	0.1217	1
GOV2_Station137_SUR_ALL_assembly_NODE_1404_length_11049_cov_4.535019	Unassigned	Unassigned	Unassigned	Outlier
GOV2_Station137_SUR_ALL_assembly_NODE_1405_length_11044_cov_7.862772	Unassigned	Unassigned	Unassigned	Overlap (VC_3445/VC_4000/VC_7535)
GOV2_Station137_SUR_ALL_assembly_NODE_1406_length_11041_cov_18.324413	Unassigned	Unassigned	Unassigned	Outlier
GOV2_Station137_SUR_ALL_assembly_NODE_1408_length_11037_cov_8.149608	Unassigned	Unassigned	Unassigned	Clustered	VC_4937_0	14	0.5084	1
GOV2_Station137_SUR_ALL_assembly_NODE_140_length_35551_cov_2.632550	Unassigned	Unassigned	Unassigned	Clustered	VC_15359_0	2	0.8262	0.729854
GOV2_Station137_SUR_ALL_assembly_NODE_1410_length_11020_cov_3.244505	Unassigned	Unassigned	Unassigned	Outlier
GOV2_Station137_SUR_ALL_assembly_NODE_1411_length_11016_cov_2.979381	Unassigned	Unassigned	Unassigned	Outlier
GOV2_Station137_SUR_ALL_assembly_NODE_1412_length_11012_cov_3.281555	Unassigned	Unassigned	Unassigned	Outlier
GOV2_Station137_SUR_ALL_assembly_NODE_1414_length_11008_cov_5.432302	Unassigned	Unassigned	Unassigned	Clustered	VC_5615_0	48	0.645	1
GOV2_Station137_SUR_ALL_assembly_NODE_1415_length_11005_cov_14.408037	Unassigned	Unassigned	Unassigned	Outlier
GOV2_Station137_SUR_ALL_assembly_NODE_1416_length_11001_cov_7.451855	Unassigned	Unassigned	Unassigned	Clustered	VC_11223_0	6	0.2826	0.993934
GOV2_Station137_SUR_ALL_assembly_NODE_1419_length_10995_cov_4.780165	Unassigned	Unassigned	Unassigned	Clustered	VC_9236_0	6	0.1681	0.999906
GOV2_Station137_SUR_ALL_assembly_NODE_1420_length_10992_cov_13.340038	Unassigned	Unassigned	Unassigned	Overlap (VC_1229/VC_1239)
GOV2_Station137_SUR_ALL_assembly_NODE_1421_length_10989_cov_5.706878	Unassigned	Unassigned	Unassigned	Outlier
GOV2_Station137_SUR_ALL_assembly_NODE_1422_length_10982_cov_6.771850	Unassigned	Unassigned	Unassigned	Clustered	VC_2582_0	19	0.1603	1
GOV2_Station137_SUR_ALL_assembly_NODE_1423_length_10982_cov_4.487691	Unassigned	Unassigned	Unassigned	Outlier
GOV2_Station137_SUR_ALL_assembly_NODE_1424_length_10975_cov_3.598626	Unassigned	Unassigned	Unassigned	Overlap (VC_6582/VC_6843/VC_9457)
GOV2_Station137_SUR_ALL_assembly_NODE_1426_length_10962_cov_8.077381	Unassigned	Unassigned	Unassigned	Clustered	VC_12814_0	4	0.1355	0.990349
GOV2_Station137_SUR_ALL_assembly_NODE_1429_length_10947_cov_4.296456	Unassigned	Unassigned	Unassigned	Outlier
GOV2_Station137_SUR_ALL_assembly_NODE_142_length_35099_cov_46.422269	Unassigned	Unassigned	Unassigned	Clustered	VC_8751_0	35	0.3716	1
GOV2_Station137_SUR_ALL_assembly_NODE_1431_length_10936_cov_3.219373	Unassigned	Unassigned	Unassigned	Outlier
GOV2_Station137_SUR_ALL_assembly_NODE_1433_length_10915_cov_5.665562	Unassigned	Unassigned	Unassigned	Overlap (VC_6234/VC_11624)
GOV2_Station137_SUR_ALL_assembly_NODE_1434_length_10912_cov_6.982500	Unassigned	Unassigned	Unassigned	Outlier
GOV2_Station137_SUR_ALL_assembly_NODE_1435_length_10909_cov_4.007278	Unassigned	Unassigned	Unassigned	Overlap (VC_10972/VC_10974)
GOV2_Station137_SUR_ALL_assembly_NODE_1437_length_10906_cov_41.952447	Unassigned	Unassigned	Unassigned	Outlier
GOV2_Station137_SUR_ALL_assembly_NODE_1439_length_10904_cov_2.487787	Unassigned	Unassigned	Unassigned	Outlier
GOV2_Station137_SUR_ALL_assembly_NODE_143_length_34839_cov_3.862580	Unassigned	Unassigned	Unassigned	Clustered	VC_1000_0	54	0.7974	1
GOV2_Station137_SUR_ALL_assembly_NODE_1443_length_10894_cov_3.727927	Unassigned	Unassigned	Unassigned	Clustered	VC_9388_0	8	0.1393	1
GOV2_Station137_SUR_ALL_assembly_NODE_1444_length_10885_cov_2.444968	Unassigned	Unassigned	Unassigned	Outlier
GOV2_Station137_SUR_ALL_assembly_NODE_1445_length_10883_cov_9.491226	Unassigned	Unassigned	Unassigned	Outlier
GOV2_Station137_SUR_ALL_assembly_NODE_1448_length_10872_cov_3.197652	Unassigned	Unassigned	Unassigned	Outlier
GOV2_Station137_SUR_ALL_assembly_NODE_144_length_34755_cov_3.650115	Unassigned	Unassigned	Unassigned	Outlier
GOV2_Station137_SUR_ALL_assembly_NODE_1451_length_10864_cov_4.596725	Unassigned	Unassigned	Unassigned	Clustered	VC_7603_0	17	0.4127	1
GOV2_Station137_SUR_ALL_assembly_NODE_1453_length_10860_cov_4.027857	Unassigned	Unassigned	Unassigned	Clustered	VC_6189_0	4	0.2558	0.958814
GOV2_Station137_SUR_ALL_assembly_NODE_1455_length_10851_cov_1.857632	Unassigned	Unassigned	Unassigned	Clustered	VC_12232_0	3	0.0499	0.966789
GOV2_Station137_SUR_ALL_assembly_NODE_1458_length_10837_cov_13.326099	Unassigned	Unassigned	Unassigned	Clustered	VC_12816_0	12	0.7379	1
GOV2_Station137_SUR_ALL_assembly_NODE_1459_length_10835_cov_2.980056	Unassigned	Unassigned	Unassigned	Outlier
GOV2_Station137_SUR_ALL_assembly_NODE_145_length_34582_cov_6.046601	Unassigned	Unassigned	Unassigned	Clustered	VC_4998_0	51	0.573	1
GOV2_Station137_SUR_ALL_assembly_NODE_1460_length_10830_cov_5.034432	Unassigned	Unassigned	Unassigned	Outlier
GOV2_Station137_SUR_ALL_assembly_NODE_1462_length_10821_cov_3.334293	Unassigned	Unassigned	Unassigned	Overlap (VC_212/VC_215/VC_4912/VC_4922)
GOV2_Station137_SUR_ALL_assembly_NODE_1464_length_10816_cov_2.413809	Unassigned	Unassigned	Unassigned	Outlier
GOV2_Station137_SUR_ALL_assembly_NODE_1465_length_10813_cov_11.395891	Unassigned	Unassigned	Unassigned	Outlier
GOV2_Station137_SUR_ALL_assembly_NODE_146_length_34493_cov_6.004181	Unassigned	Unassigned	Unassigned	Clustered	VC_8817_0	53	0.8418	1
GOV2_Station137_SUR_ALL_assembly_NODE_1470_length_10781_cov_4.354559	Unassigned	Unassigned	Unassigned	Clustered	VC_1277_0	17	0.3161	1
GOV2_Station137_SUR_ALL_assembly_NODE_1471_length_10773_cov_6.287087	Unassigned	Unassigned	Unassigned	Clustered	VC_7227_0	4	0.4367	0.999965
GOV2_Station137_SUR_ALL_assembly_NODE_1475_length_10762_cov_2.249276	Unassigned	Unassigned	Unassigned	Outlier
GOV2_Station137_SUR_ALL_assembly_NODE_1476_length_10760_cov_3.286969	Unassigned	Unassigned	Unassigned	Clustered	VC_10347_0	5	0.1494	0.999981
GOV2_Station137_SUR_ALL_assembly_NODE_1477_length_10759_cov_8.094544	Unassigned	Unassigned	Unassigned	Outlier
GOV2_Station137_SUR_ALL_assembly_NODE_147_length_34397_cov_18.179896	Unassigned	Unassigned	Unassigned	Overlap (VC_4565/VC_4566)
GOV2_Station137_SUR_ALL_assembly_NODE_1480_length_10748_cov_3.968391	Unassigned	Unassigned	Unassigned	Outlier
GOV2_Station137_SUR_ALL_assembly_NODE_1483_length_10711_cov_14.853791	Unassigned	Unassigned	Unassigned	Clustered	VC_5975_0	7	0.0696	0.999999
GOV2_Station137_SUR_ALL_assembly_NODE_1484_length_10710_cov_4.164054	Unassigned	Unassigned	Unassigned	Clustered	VC_9292_0	9	0.1554	1
GOV2_Station137_SUR_ALL_assembly_NODE_1486_length_10706_cov_3.203173	Unassigned	Unassigned	Unassigned	Clustered	VC_7809_0	57	0.3247	1
GOV2_Station137_SUR_ALL_assembly_NODE_1487_length_10704_cov_3.908160	Unassigned	Unassigned	Unassigned	Outlier
GOV2_Station137_SUR_ALL_assembly_NODE_148_length_34309_cov_34.026712	Unassigned	Unassigned	Unassigned	Clustered	VC_10115_0	37	0.4889	1
GOV2_Station137_SUR_ALL_assembly_NODE_1491_length_10686_cov_5.201110	Unassigned	Unassigned	Unassigned	Outlier
GOV2_Station137_SUR_ALL_assembly_NODE_1492_length_10682_cov_10.898748	Unassigned	Unassigned	Unassigned	Overlap (VC_5428/VC_6095)
GOV2_Station137_SUR_ALL_assembly_NODE_1493_length_10677_cov_3.319808	Unassigned	Unassigned	Unassigned	Outlier
GOV2_Station137_SUR_ALL_assembly_NODE_1494_length_10676_cov_3.852745	Unassigned	Unassigned	Unassigned	Outlier
GOV2_Station137_SUR_ALL_assembly_NODE_1495_length_10675_cov_3.135122	Unassigned	Unassigned	Unassigned	Outlier
GOV2_Station137_SUR_ALL_assembly_NODE_1497_length_10664_cov_7.233198	Unassigned	Unassigned	Unassigned	Outlier
GOV2_Station137_SUR_ALL_assembly_NODE_1498_length_10663_cov_5.872266	Unassigned	Unassigned	Unassigned	Clustered	VC_8850_0	6	0.0396	0.999173
GOV2_Station137_SUR_ALL_assembly_NODE_14_length_85473_cov_14.398640	Unassigned	Unassigned	Unassigned	Clustered	VC_5488_4	2	0.0095	0.957989
GOV2_Station137_SUR_ALL_assembly_NODE_1500_length_10652_cov_11.131264	Unassigned	Unassigned	Unassigned	Clustered	VC_9269_0	59	0.7861	1
GOV2_Station137_SUR_ALL_assembly_NODE_1502_length_10638_cov_2.889540	Unassigned	Unassigned	Unassigned	Clustered	VC_13362_0	24	0.4744	0.997563
GOV2_Station137_SUR_ALL_assembly_NODE_1503_length_10623_cov_3.843017	Unassigned	Unassigned	Unassigned	Clustered	VC_12038_0	4	0.2675	0.993099
GOV2_Station137_SUR_ALL_assembly_NODE_1509_length_10584_cov_3.245797	Unassigned	Unassigned	Unassigned	Clustered	VC_6909_0	16	0.4967	1
GOV2_Station137_SUR_ALL_assembly_NODE_150_length_34254_cov_19.829586	Unassigned	Unassigned	Unassigned	Clustered	VC_7594_0	50	0.7544	1
GOV2_Station137_SUR_ALL_assembly_NODE_1513_length_10572_cov_4.865836	Unassigned	Unassigned	Unassigned	Outlier
GOV2_Station137_SUR_ALL_assembly_NODE_1514_length_10565_cov_9.340913	Unassigned	Unassigned	Unassigned	Outlier
GOV2_Station137_SUR_ALL_assembly_NODE_1515_length_10563_cov_117.856014	Unassigned	Unassigned	Unassigned	Outlier
GOV2_Station137_SUR_ALL_assembly_NODE_1517_length_10542_cov_3.479069	Unassigned	Unassigned	Unassigned	Clustered	VC_7481_0	6	0.1534	1
GOV2_Station137_SUR_ALL_assembly_NODE_1518_length_10539_cov_7.785483	Unassigned	Unassigned	Unassigned	Clustered	VC_9293_1	53	0.355	1
GOV2_Station137_SUR_ALL_assembly_NODE_1519_length_10530_cov_4.316372	Unassigned	Unassigned	Unassigned	Clustered	VC_11876_0	18	0.6914	1
GOV2_Station137_SUR_ALL_assembly_NODE_151_length_34233_cov_21.182340	Unassigned	Unassigned	Unassigned	Clustered	VC_4945_0	34	0.5299	1
GOV2_Station137_SUR_ALL_assembly_NODE_1520_length_10527_cov_2.449675	Unassigned	Unassigned	Unassigned	Clustered	VC_5611_0	22	0.5706	1
GOV2_Station137_SUR_ALL_assembly_NODE_1524_length_10508_cov_4.824261	Unassigned	Unassigned	Unassigned	Clustered	VC_5144_0	64	0.5229	1
GOV2_Station137_SUR_ALL_assembly_NODE_1527_length_10498_cov_3.775831	Unassigned	Unassigned	Unassigned	Clustered	VC_15654_0	2	0.0506	0.951626
GOV2_Station137_SUR_ALL_assembly_NODE_1528_length_10497_cov_3.500862	Unassigned	Unassigned	Unassigned	Clustered	VC_4592_0	9	0.1142	0.99999
GOV2_Station137_SUR_ALL_assembly_NODE_1529_length_10487_cov_6.068347	Unassigned	Unassigned	Unassigned	Clustered	VC_7967_2	60	0.3771	1
GOV2_Station137_SUR_ALL_assembly_NODE_152_length_34177_cov_90.942383	Unassigned	Unassigned	Unassigned	Overlap (VC_1280/VC_1284/VC_1297)
GOV2_Station137_SUR_ALL_assembly_NODE_1531_length_10480_cov_55.971511	Unassigned	Unassigned	Unassigned	Outlier
GOV2_Station137_SUR_ALL_assembly_NODE_1532_length_10467_cov_6.856704	Unassigned	Unassigned	Unassigned	Outlier
GOV2_Station137_SUR_ALL_assembly_NODE_1533_length_10462_cov_50.929663	Unassigned	Unassigned	Unassigned	Outlier
GOV2_Station137_SUR_ALL_assembly_NODE_1535_length_10434_cov_2.785143	Unassigned	Unassigned	Unassigned	Outlier
GOV2_Station137_SUR_ALL_assembly_NODE_1536_length_10433_cov_24.818173	Unassigned	Unassigned	Unassigned	Outlier
GOV2_Station137_SUR_ALL_assembly_NODE_1537_length_10428_cov_5.230020	Unassigned	Unassigned	Unassigned	Outlier
GOV2_Station137_SUR_ALL_assembly_NODE_1539_length_10416_cov_4.606312	Unassigned	Unassigned	Unassigned	Overlap (VC_5594/VC_9152)
GOV2_Station137_SUR_ALL_assembly_NODE_153_length_33968_cov_9.510365	Unassigned	Unassigned	Unassigned	Clustered	VC_1408_0	29	0.4266	1
GOV2_Station137_SUR_ALL_assembly_NODE_1540_length_10405_cov_14.684058	Unassigned	Unassigned	Unassigned	Overlap (VC_1305/VC_1309/VC_1327)
GOV2_Station137_SUR_ALL_assembly_NODE_1542_length_10403_cov_5.929455	Unassigned	Unassigned	Unassigned	Clustered	VC_5529_0	4	0.1036	0.990399
GOV2_Station137_SUR_ALL_assembly_NODE_1543_length_10400_cov_13.256742	Unassigned	Unassigned	Unassigned	Clustered	VC_6204_0	7	0.1504	1
GOV2_Station137_SUR_ALL_assembly_NODE_1544_length_10400_cov_5.731078	Unassigned	Unassigned	Unassigned	Outlier
GOV2_Station137_SUR_ALL_assembly_NODE_1547_length_10384_cov_2.776939	Unassigned	Unassigned	Unassigned	Outlier
GOV2_Station137_SUR_ALL_assembly_NODE_1548_length_10362_cov_6.682158	Unassigned	Unassigned	Unassigned	Overlap (VC_3536/VC_5540)
GOV2_Station137_SUR_ALL_assembly_NODE_154_length_33956_cov_4.442907	Unassigned	Unassigned	Unassigned	Clustered	VC_4374_0	17	0.2741	1
GOV2_Station137_SUR_ALL_assembly_NODE_1550_length_10349_cov_18.242471	Unassigned	Unassigned	Unassigned	Clustered	VC_6736_0	41	0.567	1
GOV2_Station137_SUR_ALL_assembly_NODE_1551_length_10341_cov_4.839393	Unassigned	Unassigned	Unassigned	Clustered	VC_6869_0	7	0.1234	1
GOV2_Station137_SUR_ALL_assembly_NODE_1552_length_10329_cov_4.865972	Unassigned	Unassigned	Unassigned	Clustered	VC_11242_0	3	0.058	0.996049
GOV2_Station137_SUR_ALL_assembly_NODE_1555_length_10321_cov_4.863628	Unassigned	Unassigned	Unassigned	Clustered	VC_15655_0	6	0.7834	0.992594
GOV2_Station137_SUR_ALL_assembly_NODE_1558_length_10292_cov_6.434502	Unassigned	Unassigned	Unassigned	Clustered	VC_11166_0	13	0.2653	0.856371
GOV2_Station137_SUR_ALL_assembly_NODE_1559_length_10282_cov_6.375672	Unassigned	Unassigned	Unassigned	Outlier
GOV2_Station137_SUR_ALL_assembly_NODE_155_length_33878_cov_41.805694	Unassigned	Unassigned	Unassigned	Clustered	VC_4953_0	47	0.6636	1
GOV2_Station137_SUR_ALL_assembly_NODE_1560_length_10282_cov_2.745184	Unassigned	Unassigned	Unassigned	Overlap (VC_14517/VC_14518)
GOV2_Station137_SUR_ALL_assembly_NODE_1562_length_10278_cov_2.991099	Unassigned	Unassigned	Unassigned	Clustered	VC_6575_0	8	0.0372	0.951738
GOV2_Station137_SUR_ALL_assembly_NODE_1564_length_10259_cov_4.269502	Unassigned	Unassigned	Unassigned	Clustered	VC_2341_0	22	0.5155	1
GOV2_Station137_SUR_ALL_assembly_NODE_1566_length_10249_cov_2.869041	Unassigned	Unassigned	Unassigned	Outlier
GOV2_Station137_SUR_ALL_assembly_NODE_1568_length_10233_cov_6.663981	Unassigned	Unassigned	Unassigned	Outlier
GOV2_Station137_SUR_ALL_assembly_NODE_1570_length_10215_cov_3.530118	Unassigned	Unassigned	Unassigned	Overlap (VC_5576/VC_12085)
GOV2_Station137_SUR_ALL_assembly_NODE_1571_length_10212_cov_3.352368	Unassigned	Unassigned	Unassigned	Outlier
GOV2_Station137_SUR_ALL_assembly_NODE_1574_length_10193_cov_14.430262	Unassigned	Unassigned	Unassigned	Clustered	VC_8354_0	21	0.2677	1
GOV2_Station137_SUR_ALL_assembly_NODE_1575_length_10188_cov_5.110826	Unassigned	Unassigned	Unassigned	Outlier
GOV2_Station137_SUR_ALL_assembly_NODE_1578_length_10183_cov_6.314376	Unassigned	Unassigned	Unassigned	Outlier
GOV2_Station137_SUR_ALL_assembly_NODE_157_length_33547_cov_6.050609	Unassigned	Unassigned	Unassigned	Clustered	VC_12433_0	17	0.8174	1
GOV2_Station137_SUR_ALL_assembly_NODE_1581_length_10180_cov_60.537877	Unassigned	Unassigned	Unassigned	Outlier
GOV2_Station137_SUR_ALL_assembly_NODE_1584_length_10170_cov_3.663075	Unassigned	Unassigned	Unassigned	Outlier
GOV2_Station137_SUR_ALL_assembly_NODE_1585_length_10168_cov_3.927420	Unassigned	Unassigned	Unassigned	Clustered	VC_13221_0	8	0.349	1
GOV2_Station137_SUR_ALL_assembly_NODE_1586_length_10167_cov_31.850771	Unassigned	Unassigned	Unassigned	Overlap (VC_4799/VC_5281)
GOV2_Station137_SUR_ALL_assembly_NODE_1589_length_10161_cov_7.115278	Unassigned	Unassigned	Unassigned	Outlier
GOV2_Station137_SUR_ALL_assembly_NODE_158_length_33464_cov_20.998833	Unassigned	Unassigned	Unassigned	Clustered	VC_7894_0	41	0.636	1
GOV2_Station137_SUR_ALL_assembly_NODE_1590_length_10161_cov_5.389768	Unassigned	Unassigned	Unassigned	Outlier
GOV2_Station137_SUR_ALL_assembly_NODE_1591_length_10159_cov_4.928642	Unassigned	Unassigned	Unassigned	Clustered	VC_4945_0	34	0.5299	1
GOV2_Station137_SUR_ALL_assembly_NODE_1592_length_10156_cov_2.817048	Unassigned	Unassigned	Unassigned	Clustered	VC_9084_0	3	0.0689	0.993016
GOV2_Station137_SUR_ALL_assembly_NODE_1594_length_10138_cov_2.118318	Unassigned	Unassigned	Unassigned	Outlier
GOV2_Station137_SUR_ALL_assembly_NODE_1595_length_10128_cov_11.818227	Unassigned	Unassigned	Unassigned	Outlier
GOV2_Station137_SUR_ALL_assembly_NODE_1596_length_10113_cov_14.606482	Unassigned	Unassigned	Unassigned	Clustered	VC_7719_0	3	0.0444	0.927563
GOV2_Station137_SUR_ALL_assembly_NODE_1597_length_10102_cov_2.367572	Unassigned	Unassigned	Unassigned	Outlier
GOV2_Station137_SUR_ALL_assembly_NODE_1599_length_10091_cov_2.612495	Unassigned	Unassigned	Unassigned	Outlier
GOV2_Station137_SUR_ALL_assembly_NODE_15_length_78823_cov_6.849266	Unassigned	Unassigned	Unassigned	Clustered/Singleton	VC_9872_1	1	0	1
GOV2_Station137_SUR_ALL_assembly_NODE_1600_length_10087_cov_3.237640	Unassigned	Unassigned	Unassigned	Clustered	VC_11126_0	7	0.2483	1
GOV2_Station137_SUR_ALL_assembly_NODE_1601_length_10081_cov_16.358269	Unassigned	Unassigned	Unassigned	Clustered	VC_6330_0	68	0.6906	1
GOV2_Station137_SUR_ALL_assembly_NODE_1602_length_10075_cov_14.827844	Unassigned	Unassigned	Unassigned	Clustered	VC_10249_0	12	0.2721	1
GOV2_Station137_SUR_ALL_assembly_NODE_1603_length_10075_cov_7.228343	Unassigned	Unassigned	Unassigned	Outlier
GOV2_Station137_SUR_ALL_assembly_NODE_1604_length_10072_cov_2.835080	Unassigned	Unassigned	Unassigned	Outlier
GOV2_Station137_SUR_ALL_assembly_NODE_1605_length_10065_cov_6.100200	Unassigned	Unassigned	Unassigned	Overlap (VC_9547/VC_12360)
GOV2_Station137_SUR_ALL_assembly_NODE_1606_length_10065_cov_5.051449	Unassigned	Unassigned	Unassigned	Overlap (VC_7249/VC_8539)
GOV2_Station137_SUR_ALL_assembly_NODE_1607_length_10061_cov_3.652009	Unassigned	Unassigned	Unassigned	Outlier
GOV2_Station137_SUR_ALL_assembly_NODE_1608_length_10040_cov_12.084727	Unassigned	Unassigned	Unassigned	Clustered	VC_3721_0	5	0.1466	0.999988
GOV2_Station137_SUR_ALL_assembly_NODE_160_length_33276_cov_6.821378	Unassigned	Unassigned	Unassigned	Overlap (VC_8280/VC_11515)
GOV2_Station137_SUR_ALL_assembly_NODE_1610_length_10039_cov_4.148638	Unassigned	Unassigned	Unassigned	Clustered	VC_8338_0	8	0.0835	0.999996
GOV2_Station137_SUR_ALL_assembly_NODE_1611_length_10034_cov_72.223369	Unassigned	Unassigned	Unassigned	Outlier
GOV2_Station137_SUR_ALL_assembly_NODE_1612_length_10034_cov_4.294619	Unassigned	Unassigned	Unassigned	Clustered	VC_1407_0	70	0.3096	1
GOV2_Station137_SUR_ALL_assembly_NODE_1613_length_10029_cov_3.464608	Unassigned	Unassigned	Unassigned	Outlier
GOV2_Station137_SUR_ALL_assembly_NODE_161_length_33237_cov_22.123199	Unassigned	Unassigned	Unassigned	Clustered	VC_1910_0	38	0.6227	1
GOV2_Station137_SUR_ALL_assembly_NODE_162_length_33150_cov_6.174921	Unassigned	Unassigned	Unassigned	Clustered	VC_13133_0	32	0.6541	1
GOV2_Station137_SUR_ALL_assembly_NODE_163_length_33086_cov_23.294027	Unassigned	Unassigned	Unassigned	Clustered	VC_12148_0	34	0.7043	1
GOV2_Station137_SUR_ALL_assembly_NODE_164_length_33034_cov_20.695109	Unassigned	Unassigned	Unassigned	Clustered	VC_3998_0	50	0.7846	1
GOV2_Station137_SUR_ALL_assembly_NODE_165_length_33032_cov_5.835037	Unassigned	Unassigned	Unassigned	Clustered	VC_5731_0	69	0.681	1
GOV2_Station137_SUR_ALL_assembly_NODE_166_length_32941_cov_32.259016	Unassigned	Unassigned	Unassigned	Clustered	VC_4925_0	28	0.6018	1
GOV2_Station137_SUR_ALL_assembly_NODE_167_length_32857_cov_6.320651	Unassigned	Unassigned	Unassigned	Overlap (VC_8257/VC_9335)
GOV2_Station137_SUR_ALL_assembly_NODE_169_length_32653_cov_13.734524	Unassigned	Unassigned	Unassigned	Clustered	VC_7938_0	12	0.4574	1
GOV2_Station137_SUR_ALL_assembly_NODE_16_length_74904_cov_7.881668	Unassigned	Unassigned	Unassigned	Clustered	VC_4618_0	23	0.4466	1
GOV2_Station137_SUR_ALL_assembly_NODE_170_length_32623_cov_6.986797	Unassigned	Unassigned	Unassigned	Clustered	VC_5609_0	39	0.5799	1
GOV2_Station137_SUR_ALL_assembly_NODE_171_length_32579_cov_40.441735	Unassigned	Unassigned	Unassigned	Clustered	VC_5884_0	24	0.5389	1
GOV2_Station137_SUR_ALL_assembly_NODE_172_length_32569_cov_3.957711	Unassigned	Unassigned	Unassigned	Clustered	VC_1351_0	56	0.4	1
GOV2_Station137_SUR_ALL_assembly_NODE_173_length_32566_cov_4.443204	Unassigned	Unassigned	Unassigned	Overlap (VC_10998/VC_10999)
GOV2_Station137_SUR_ALL_assembly_NODE_175_length_32482_cov_6.266290	Unassigned	Unassigned	Unassigned	Clustered	VC_4758_0	13	0.6365	1
GOV2_Station137_SUR_ALL_assembly_NODE_176_length_32447_cov_17.876235	Unassigned	Unassigned	Unassigned	Clustered	VC_3338_0	29	0.5001	1
GOV2_Station137_SUR_ALL_assembly_NODE_177_length_32377_cov_32.992327	Unassigned	Unassigned	Unassigned	Clustered	VC_3907_0	81	0.6163	1
GOV2_Station137_SUR_ALL_assembly_NODE_178_length_32353_cov_9.901263	Unassigned	Unassigned	Unassigned	Clustered	VC_12377_0	26	0.256	1
GOV2_Station137_SUR_ALL_assembly_NODE_179_length_32254_cov_3.946303	Unassigned	Unassigned	Unassigned	Clustered	VC_5904_0	54	0.5591	1
GOV2_Station137_SUR_ALL_assembly_NODE_17_length_73761_cov_7.029713	Unassigned	Unassigned	Unassigned	Clustered	VC_7216_0	7	0.1302	1
GOV2_Station137_SUR_ALL_assembly_NODE_180_length_32221_cov_8.329043	Unassigned	Unassigned	Unassigned	Overlap (VC_4298/VC_4303)
GOV2_Station137_SUR_ALL_assembly_NODE_181_length_32184_cov_2.964020	Unassigned	Unassigned	Unassigned	Clustered	VC_12348_0	6	0.2361	1
GOV2_Station137_SUR_ALL_assembly_NODE_182_length_32157_cov_4.410660	Unassigned	Unassigned	Unassigned	Overlap (VC_4298/VC_4303)
GOV2_Station137_SUR_ALL_assembly_NODE_185_length_31982_cov_11.471075	Unassigned	Unassigned	Unassigned	Clustered	VC_3032_0	42	0.6617	1
GOV2_Station137_SUR_ALL_assembly_NODE_186_length_31945_cov_10.736877	Unassigned	Unassigned	Unassigned	Clustered	VC_4986_0	21	0.2759	1
GOV2_Station137_SUR_ALL_assembly_NODE_187_length_31932_cov_23.053926	Unassigned	Unassigned	Unassigned	Overlap (VC_2588/VC_2919)
GOV2_Station137_SUR_ALL_assembly_NODE_188_length_31888_cov_44.907172	Unassigned	Unassigned	Unassigned	Overlap (VC_6486/VC_9887)
GOV2_Station137_SUR_ALL_assembly_NODE_189_length_31815_cov_13.876732	Unassigned	Unassigned	Unassigned	Clustered	VC_10119_0	15	0.3908	1
GOV2_Station137_SUR_ALL_assembly_NODE_18_length_71385_cov_4.182812	Unassigned	Unassigned	Unassigned	Clustered	VC_663_0	3	0.2391	0.997778
GOV2_Station137_SUR_ALL_assembly_NODE_191_length_31812_cov_11.258085	Unassigned	Unassigned	Unassigned	Clustered	VC_4678_0	36	0.5084	1
GOV2_Station137_SUR_ALL_assembly_NODE_192_length_31811_cov_8.118781	Unassigned	Unassigned	Unassigned	Clustered	VC_8162_0	31	0.8282	1
GOV2_Station137_SUR_ALL_assembly_NODE_193_length_31783_cov_93.320064	Unassigned	Unassigned	Unassigned	Clustered	VC_9256_0	2	0.0464	0.957309
GOV2_Station137_SUR_ALL_assembly_NODE_194_length_31782_cov_5.001671	Unassigned	Unassigned	Unassigned	Clustered	VC_4982_0	90	0.4602	1
GOV2_Station137_SUR_ALL_assembly_NODE_195_length_31770_cov_14.962068	Unassigned	Unassigned	Unassigned	Clustered	VC_5676_0	34	0.3523	1
GOV2_Station137_SUR_ALL_assembly_NODE_197_length_31767_cov_4.275858	Unassigned	Unassigned	Unassigned	Clustered	VC_1394_0	33	0.1899	1
GOV2_Station137_SUR_ALL_assembly_NODE_198_length_31758_cov_10.669085	Unassigned	Unassigned	Unassigned	Clustered	VC_9477_0	25	0.7866	1
GOV2_Station137_SUR_ALL_assembly_NODE_199_length_31676_cov_18.876063	Unassigned	Unassigned	Unassigned	Clustered	VC_4982_0	90	0.4602	1
GOV2_Station137_SUR_ALL_assembly_NODE_19_length_69264_cov_4.164141	Unassigned	Unassigned	Unassigned	Outlier
GOV2_Station137_SUR_ALL_assembly_NODE_1_length_279295_cov_7.759508	Unassigned	Unassigned	Unassigned	Clustered/Singleton	VC_8409_4	1	0	1
GOV2_Station137_SUR_ALL_assembly_NODE_200_length_31668_cov_4.364470	Unassigned	Unassigned	Unassigned	Clustered	VC_5962_0	30	0.3911	1
GOV2_Station137_SUR_ALL_assembly_NODE_202_length_31537_cov_8.243314	Unassigned	Unassigned	Unassigned	Clustered	VC_7723_0	32	0.5281	1
GOV2_Station137_SUR_ALL_assembly_NODE_204_length_31467_cov_13.255221	Unassigned	Unassigned	Unassigned	Clustered	VC_8298_0	24	0.3183	1
GOV2_Station137_SUR_ALL_assembly_NODE_205_length_31463_cov_16.448325	Unassigned	Unassigned	Unassigned	Overlap (VC_1363/VC_1452)
GOV2_Station137_SUR_ALL_assembly_NODE_206_length_31450_cov_25.263004	Unassigned	Unassigned	Unassigned	Overlap (VC_4513/VC_4514)
GOV2_Station137_SUR_ALL_assembly_NODE_208_length_31401_cov_6.580744	Unassigned	Unassigned	Unassigned	Clustered	VC_3951_0	40	0.4531	1
GOV2_Station137_SUR_ALL_assembly_NODE_209_length_31344_cov_3.195692	Unassigned	Unassigned	Unassigned	Clustered	VC_1094_0	14	0.2924	1
GOV2_Station137_SUR_ALL_assembly_NODE_20_length_68731_cov_6.271711	Unassigned	Unassigned	Unassigned	Clustered	VC_4302_1	32	0.247	1
GOV2_Station137_SUR_ALL_assembly_NODE_211_length_31137_cov_8.535197	Unassigned	Unassigned	Unassigned	Clustered	VC_3890_0	29	0.7506	1
GOV2_Station137_SUR_ALL_assembly_NODE_212_length_31132_cov_18.531840	Unassigned	Unassigned	Unassigned	Clustered	VC_6060_2	2	0.0172	0.957661
GOV2_Station137_SUR_ALL_assembly_NODE_213_length_31092_cov_17.445275	Unassigned	Unassigned	Unassigned	Overlap (VC_4482/VC_4592)
GOV2_Station137_SUR_ALL_assembly_NODE_215_length_31057_cov_19.393394	Unassigned	Unassigned	Unassigned	Clustered	VC_6730_0	68	0.5098	1
GOV2_Station137_SUR_ALL_assembly_NODE_216_length_31025_cov_4.003164	Unassigned	Unassigned	Unassigned	Clustered	VC_7589_0	30	0.9513	1
GOV2_Station137_SUR_ALL_assembly_NODE_217_length_30969_cov_7.012422	Unassigned	Unassigned	Unassigned	Clustered	VC_11302_0	24	0.864	1
GOV2_Station137_SUR_ALL_assembly_NODE_218_length_30951_cov_4.127525	Unassigned	Unassigned	Unassigned	Overlap (VC_8201/VC_8677/VC_8678/VC_8679)
GOV2_Station137_SUR_ALL_assembly_NODE_21_length_67689_cov_17.611689	Unassigned	Unassigned	Unassigned	Outlier
GOV2_Station137_SUR_ALL_assembly_NODE_220_length_30814_cov_4.856530	Unassigned	Unassigned	Unassigned	Clustered	VC_9843_0	15	0.3795	1
GOV2_Station137_SUR_ALL_assembly_NODE_221_length_30766_cov_9.800788	Unassigned	Unassigned	Unassigned	Outlier
GOV2_Station137_SUR_ALL_assembly_NODE_222_length_30623_cov_19.931432	Unassigned	Unassigned	Unassigned	Clustered	VC_6439_0	37	0.6755	1
GOV2_Station137_SUR_ALL_assembly_NODE_223_length_30607_cov_32.609813	Unassigned	Unassigned	Unassigned	Overlap (VC_5039/VC_5044)
GOV2_Station137_SUR_ALL_assembly_NODE_224_length_30557_cov_5.669235	Unassigned	Unassigned	Unassigned	Clustered	VC_10973_0	6	0.1121	1
GOV2_Station137_SUR_ALL_assembly_NODE_225_length_30534_cov_3.325962-3662to29160-prophage	Unassigned	Unassigned	Unassigned	Outlier
GOV2_Station137_SUR_ALL_assembly_NODE_227_length_30462_cov_6.664386	Unassigned	Unassigned	Unassigned	Clustered	VC_12433_0	17	0.8174	1
GOV2_Station137_SUR_ALL_assembly_NODE_229_length_30379_cov_24.659379	Unassigned	Unassigned	Unassigned	Clustered	VC_8826_0	35	0.5849	1
GOV2_Station137_SUR_ALL_assembly_NODE_230_length_30335_cov_52.129524	Unassigned	Unassigned	Unassigned	Clustered	VC_5373_0	3	0.082	0.998584
GOV2_Station137_SUR_ALL_assembly_NODE_231_length_30325_cov_6.045259	Unassigned	Unassigned	Unassigned	Clustered	VC_7956_0	5	0.0552	0.999816
GOV2_Station137_SUR_ALL_assembly_NODE_232_length_30294_cov_3.670260	Unassigned	Unassigned	Unassigned	Clustered	VC_2662_0	30	0.4111	1
GOV2_Station137_SUR_ALL_assembly_NODE_233_length_30241_cov_30.799046	Unassigned	Unassigned	Unassigned	Clustered	VC_7894_0	41	0.636	1
GOV2_Station137_SUR_ALL_assembly_NODE_234_length_30224_cov_7.165634	Unassigned	Unassigned	Unassigned	Clustered	VC_4925_0	28	0.6018	1
