## Supplemental tables for "Viral diversiy within marine biofilms and their potential roles in microbially influenced corrosion" (part 8 of 32)

### Sheet: Table S7 (continued)
Genome	Order	Family	Genus	VC Status	VC	VC Size	Quality	Adjusted P-value
GOV2_Station137_SUR_ALL_assembly_NODE_235_length_30173_cov_7.272428	Unassigned	Unassigned	Unassigned	Clustered	VC_3954_0	20	0.1793	1
GOV2_Station137_SUR_ALL_assembly_NODE_236_length_30164_cov_31.199907	Unassigned	Unassigned	Unassigned	Clustered	VC_1281_0	5	0.155	1
GOV2_Station137_SUR_ALL_assembly_NODE_237_length_30123_cov_8.416356	Unassigned	Unassigned	Unassigned	Clustered	VC_4948_0	59	0.4277	1
GOV2_Station137_SUR_ALL_assembly_NODE_239_length_30095_cov_5.846305	Unassigned	Unassigned	Unassigned	Outlier
GOV2_Station137_SUR_ALL_assembly_NODE_23_length_64896_cov_15.302710	Unassigned	Unassigned	Unassigned	Clustered	VC_6420_0	8	0.5535	1
GOV2_Station137_SUR_ALL_assembly_NODE_240_length_30083_cov_5.283768	Unassigned	Unassigned	Unassigned	Clustered	VC_7723_0	32	0.5281	1
GOV2_Station137_SUR_ALL_assembly_NODE_241_length_30073_cov_22.976914	Unassigned	Unassigned	Unassigned	Clustered	VC_9262_0	37	0.8409	1
GOV2_Station137_SUR_ALL_assembly_NODE_242_length_30013_cov_41.975399	Unassigned	Unassigned	Unassigned	Clustered	VC_10113_0	40	0.4117	1
GOV2_Station137_SUR_ALL_assembly_NODE_243_length_29950_cov_13.792741	Unassigned	Unassigned	Unassigned	Clustered	VC_12070_0	69	0.8351	1
GOV2_Station137_SUR_ALL_assembly_NODE_244_length_29919_cov_220.466180	Unassigned	Unassigned	Unassigned	Clustered	VC_1100_0	35	0.2891	1
GOV2_Station137_SUR_ALL_assembly_NODE_245_length_29897_cov_10.715736	Unassigned	Unassigned	Unassigned	Overlap (VC_8325/VC_9219/VC_9221)
GOV2_Station137_SUR_ALL_assembly_NODE_246_length_29882_cov_4.529621	Unassigned	Unassigned	Unassigned	Overlap (VC_10647/VC_10648)
GOV2_Station137_SUR_ALL_assembly_NODE_247_length_29865_cov_2.942905	Unassigned	Unassigned	Unassigned	Outlier
GOV2_Station137_SUR_ALL_assembly_NODE_248_length_29821_cov_19.482934	Unassigned	Unassigned	Unassigned	Clustered	VC_5359_0	46	0.5683	1
GOV2_Station137_SUR_ALL_assembly_NODE_249_length_29794_cov_15.122196	Unassigned	Unassigned	Unassigned	Clustered	VC_10119_0	15	0.3908	1
GOV2_Station137_SUR_ALL_assembly_NODE_24_length_64731_cov_21.478029	Unassigned	Unassigned	Unassigned	Overlap (VC_6214/VC_7600)
GOV2_Station137_SUR_ALL_assembly_NODE_250_length_29794_cov_12.108612	Unassigned	Unassigned	Unassigned	Clustered	VC_1279_0	9	0.066	0.999995
GOV2_Station137_SUR_ALL_assembly_NODE_252_length_29760_cov_18.639993	Unassigned	Unassigned	Unassigned	Clustered	VC_5488_24	15	0.0825	1
GOV2_Station137_SUR_ALL_assembly_NODE_253_length_29747_cov_3.423986	Unassigned	Unassigned	Unassigned	Overlap (VC_5510/VC_8832)
GOV2_Station137_SUR_ALL_assembly_NODE_254_length_29683_cov_50.475429	Unassigned	Unassigned	Unassigned	Overlap (VC_2230/VC_2232)
GOV2_Station137_SUR_ALL_assembly_NODE_255_length_29664_cov_8.202168	Unassigned	Unassigned	Unassigned	Clustered	VC_4290_0	67	0.6285	1
GOV2_Station137_SUR_ALL_assembly_NODE_257_length_29608_cov_5.556965	Unassigned	Unassigned	Unassigned	Overlap (VC_2492/VC_2494)
GOV2_Station137_SUR_ALL_assembly_NODE_258_length_29570_cov_14.321870	Unassigned	Unassigned	Unassigned	Clustered	VC_10472_0	4	0.0231	0.972513
GOV2_Station137_SUR_ALL_assembly_NODE_259_length_29567_cov_18.708593	Unassigned	Unassigned	Unassigned	Clustered	VC_9844_0	25	0.4012	1
GOV2_Station137_SUR_ALL_assembly_NODE_25_length_64552_cov_4.813185	Unassigned	Unassigned	Unassigned	Clustered	VC_6210_0	40	0.4968	1
GOV2_Station137_SUR_ALL_assembly_NODE_260_length_29564_cov_32.639703	Unassigned	Unassigned	Unassigned	Overlap (VC_5179/VC_7473)
GOV2_Station137_SUR_ALL_assembly_NODE_263_length_29503_cov_2.690437	Unassigned	Unassigned	Unassigned	Clustered	VC_15225_0	7	0.7635	0.999999
GOV2_Station137_SUR_ALL_assembly_NODE_264_length_29480_cov_85.288632	Unassigned	Unassigned	Unassigned	Clustered	VC_11763_0	7	0.6113	1
GOV2_Station137_SUR_ALL_assembly_NODE_265_length_29416_cov_4.819931	Unassigned	Unassigned	Unassigned	Outlier
GOV2_Station137_SUR_ALL_assembly_NODE_266_length_29412_cov_6.073168	Unassigned	Unassigned	Unassigned	Outlier
GOV2_Station137_SUR_ALL_assembly_NODE_267_length_29389_cov_5.620406	Unassigned	Unassigned	Unassigned	Clustered	VC_6439_0	37	0.6755	1
GOV2_Station137_SUR_ALL_assembly_NODE_268_length_29385_cov_157.770235	Unassigned	Unassigned	Unassigned	Clustered	VC_2206_0	71	0.3354	1
GOV2_Station137_SUR_ALL_assembly_NODE_26_length_63717_cov_11.368163	Unassigned	Unassigned	Unassigned	Overlap (VC_9390/VC_11821)
GOV2_Station137_SUR_ALL_assembly_NODE_270_length_29350_cov_3.670661	Unassigned	Unassigned	Unassigned	Clustered	VC_7993_0	13	0.3724	1
GOV2_Station137_SUR_ALL_assembly_NODE_271_length_29316_cov_18.895971	Unassigned	Unassigned	Unassigned	Clustered	VC_1487_0	48	0.6346	1
GOV2_Station137_SUR_ALL_assembly_NODE_272_length_29296_cov_2.891556	Unassigned	Unassigned	Unassigned	Outlier
GOV2_Station137_SUR_ALL_assembly_NODE_273_length_29252_cov_7.683906	Unassigned	Unassigned	Unassigned	Overlap (VC_7617/VC_7619)
GOV2_Station137_SUR_ALL_assembly_NODE_274_length_29151_cov_4.444666	Unassigned	Unassigned	Unassigned	Overlap (VC_7069/VC_9941)
GOV2_Station137_SUR_ALL_assembly_NODE_275_length_29068_cov_5.715231	Unassigned	Unassigned	Unassigned	Clustered	VC_6489_0	21	0.3716	1
GOV2_Station137_SUR_ALL_assembly_NODE_276_length_29025_cov_15.253020	Unassigned	Unassigned	Unassigned	Outlier
GOV2_Station137_SUR_ALL_assembly_NODE_277_length_29010_cov_8.915213	Unassigned	Unassigned	Unassigned	Clustered	VC_9028_0	12	0.1589	0.999719
GOV2_Station137_SUR_ALL_assembly_NODE_278_length_28714_cov_33.331868	Unassigned	Unassigned	Unassigned	Clustered	VC_8921_0	19	0.6117	1
GOV2_Station137_SUR_ALL_assembly_NODE_279_length_28674_cov_3.523778	Unassigned	Unassigned	Unassigned	Clustered	VC_1433_0	7	0.2904	0.996744
GOV2_Station137_SUR_ALL_assembly_NODE_27_length_62676_cov_10.296242	Unassigned	Unassigned	Unassigned	Clustered	VC_7581_0	26	0.4686	1
GOV2_Station137_SUR_ALL_assembly_NODE_282_length_28586_cov_31.880866	Unassigned	Unassigned	Unassigned	Overlap (VC_3926/VC_7605/VC_7606)
GOV2_Station137_SUR_ALL_assembly_NODE_284_length_28527_cov_15.273251	Unassigned	Unassigned	Unassigned	Outlier
GOV2_Station137_SUR_ALL_assembly_NODE_285_length_28427_cov_17.785563	Unassigned	Unassigned	Unassigned	Overlap (VC_7470/VC_7484)
GOV2_Station137_SUR_ALL_assembly_NODE_286_length_28394_cov_5.674442	Unassigned	Unassigned	Unassigned	Clustered	VC_7021_0	21	0.3724	1
GOV2_Station137_SUR_ALL_assembly_NODE_287_length_28295_cov_8.325992	Unassigned	Unassigned	Unassigned	Clustered	VC_8246_0	22	0.4805	1
GOV2_Station137_SUR_ALL_assembly_NODE_288_length_28263_cov_49.777404	Unassigned	Unassigned	Unassigned	Overlap (VC_12934/VC_12936)
GOV2_Station137_SUR_ALL_assembly_NODE_289_length_28141_cov_14.544364	Unassigned	Unassigned	Unassigned	Overlap (VC_4423/VC_9522)
GOV2_Station137_SUR_ALL_assembly_NODE_28_length_62509_cov_4.562222	Unassigned	Unassigned	Unassigned	Overlap (VC_4087/VC_4088)
GOV2_Station137_SUR_ALL_assembly_NODE_290_length_28071_cov_8.022987	Unassigned	Unassigned	Unassigned	Overlap (VC_5077/VC_5412)
GOV2_Station137_SUR_ALL_assembly_NODE_291_length_28058_cov_5.285969	Unassigned	Unassigned	Unassigned	Overlap (VC_2588/VC_2919)
GOV2_Station137_SUR_ALL_assembly_NODE_292_length_27935_cov_5.389455	Unassigned	Unassigned	Unassigned	Clustered	VC_11391_0	11	0.6513	1
GOV2_Station137_SUR_ALL_assembly_NODE_293_length_27849_cov_4.468518	Unassigned	Unassigned	Unassigned	Overlap (VC_2552/VC_3935)
GOV2_Station137_SUR_ALL_assembly_NODE_294_length_27848_cov_4.303098	Unassigned	Unassigned	Unassigned	Clustered	VC_15662_0	3	0.1154	0.977382
GOV2_Station137_SUR_ALL_assembly_NODE_295_length_27784_cov_14.094017	Unassigned	Unassigned	Unassigned	Clustered	VC_4798_0	28	0.2411	1
GOV2_Station137_SUR_ALL_assembly_NODE_297_length_27742_cov_11.057861	Unassigned	Unassigned	Unassigned	Clustered	VC_4057_0	41	0.68	1
GOV2_Station137_SUR_ALL_assembly_NODE_298_length_27687_cov_11.741930	Unassigned	Unassigned	Unassigned	Clustered	VC_6332_0	45	0.5386	1
GOV2_Station137_SUR_ALL_assembly_NODE_299_length_27646_cov_13.155304	Unassigned	Unassigned	Unassigned	Clustered	VC_6237_0	82	0.6641	1
GOV2_Station137_SUR_ALL_assembly_NODE_2_length_208580_cov_21.483779	Unassigned	Unassigned	Unassigned	Clustered/Singleton	VC_7320_2	1	0	1
GOV2_Station137_SUR_ALL_assembly_NODE_302_length_27553_cov_6.134592	Unassigned	Unassigned	Unassigned	Outlier
GOV2_Station137_SUR_ALL_assembly_NODE_303_length_27544_cov_13.563062	Unassigned	Unassigned	Unassigned	Clustered	VC_10959_0	34	0.6648	1
GOV2_Station137_SUR_ALL_assembly_NODE_304_length_27426_cov_3.499836	Unassigned	Unassigned	Unassigned	Clustered	VC_12070_0	69	0.8351	1
GOV2_Station137_SUR_ALL_assembly_NODE_305_length_27415_cov_5.438341	Unassigned	Unassigned	Unassigned	Clustered	VC_12522_0	63	0.5723	1
GOV2_Station137_SUR_ALL_assembly_NODE_306_length_27397_cov_5.747787	Unassigned	Unassigned	Unassigned	Clustered	VC_4948_0	59	0.4277	1
GOV2_Station137_SUR_ALL_assembly_NODE_308_length_27321_cov_91.238796	Unassigned	Unassigned	Unassigned	Clustered	VC_11058_0	3	0.3625	0.99803
GOV2_Station137_SUR_ALL_assembly_NODE_309_length_27268_cov_38.144600	Unassigned	Unassigned	Unassigned	Clustered	VC_10976_0	12	0.7983	0.999999
GOV2_Station137_SUR_ALL_assembly_NODE_30_length_62143_cov_30.618654	Unassigned	Unassigned	Unassigned	Clustered	VC_9916_0	90	0.7309	1
GOV2_Station137_SUR_ALL_assembly_NODE_311_length_27094_cov_24.999926	Unassigned	Unassigned	Unassigned	Clustered	VC_6439_0	37	0.6755	1
GOV2_Station137_SUR_ALL_assembly_NODE_312_length_27074_cov_4.130020	Unassigned	Unassigned	Unassigned	Clustered	VC_8058_0	14	0.5257	1
GOV2_Station137_SUR_ALL_assembly_NODE_313_length_26986_cov_26.478928	Unassigned	Unassigned	Unassigned	Clustered	VC_1226_0	73	0.7306	1
GOV2_Station137_SUR_ALL_assembly_NODE_314_length_26964_cov_3.066632	Unassigned	Unassigned	Unassigned	Clustered	VC_7961_0	13	0.133	1
GOV2_Station137_SUR_ALL_assembly_NODE_315_length_26863_cov_4.273612	Unassigned	Unassigned	Unassigned	Clustered	VC_9758_0	11	0.2412	1
GOV2_Station137_SUR_ALL_assembly_NODE_316_length_26846_cov_56.404315	Unassigned	Unassigned	Unassigned	Overlap (VC_1417/VC_5418/VC_6096/VC_6749)
GOV2_Station137_SUR_ALL_assembly_NODE_317_length_26766_cov_9.926135	Unassigned	Unassigned	Unassigned	Clustered	VC_4207_0	46	0.7103	1
GOV2_Station137_SUR_ALL_assembly_NODE_318_length_26726_cov_3.599415	Unassigned	Unassigned	Unassigned	Clustered	VC_4136_0	28	0.4647	1
GOV2_Station137_SUR_ALL_assembly_NODE_319_length_26712_cov_3.422591	Unassigned	Unassigned	Unassigned	Clustered	VC_4822_0	25	0.3165	1
GOV2_Station137_SUR_ALL_assembly_NODE_320_length_26618_cov_47.237624	Unassigned	Unassigned	Unassigned	Outlier
GOV2_Station137_SUR_ALL_assembly_NODE_322_length_26505_cov_4.289414	Unassigned	Unassigned	Unassigned	Overlap (VC_5242/VC_6512)
GOV2_Station137_SUR_ALL_assembly_NODE_325_length_26415_cov_9.786836	Unassigned	Unassigned	Unassigned	Clustered	VC_9555_0	22	0.7062	1
GOV2_Station137_SUR_ALL_assembly_NODE_326_length_26415_cov_4.007360	Unassigned	Unassigned	Unassigned	Clustered	VC_4735_0	6	0.3443	1
GOV2_Station137_SUR_ALL_assembly_NODE_328_length_26374_cov_10.057563	Unassigned	Unassigned	Unassigned	Clustered	VC_2625_1	102	0.5176	1
GOV2_Station137_SUR_ALL_assembly_NODE_329_length_26344_cov_5.304576	Unassigned	Unassigned	Unassigned	Outlier
GOV2_Station137_SUR_ALL_assembly_NODE_330_length_26339_cov_5.926571	Unassigned	Unassigned	Unassigned	Outlier
GOV2_Station137_SUR_ALL_assembly_NODE_331_length_26316_cov_50.317010	Unassigned	Unassigned	Unassigned	Clustered	VC_9831_0	30	0.5328	1
GOV2_Station137_SUR_ALL_assembly_NODE_332_length_26312_cov_7.041360	Unassigned	Unassigned	Unassigned	Outlier
GOV2_Station137_SUR_ALL_assembly_NODE_333_length_26307_cov_8.840203	Unassigned	Unassigned	Unassigned	Clustered	VC_4079_0	27	0.3106	1
GOV2_Station137_SUR_ALL_assembly_NODE_334_length_26254_cov_125.565365	Unassigned	Unassigned	Unassigned	Clustered	VC_5357_0	3	0.5879	0.998132
GOV2_Station137_SUR_ALL_assembly_NODE_336_length_26205_cov_5.806348	Unassigned	Unassigned	Unassigned	Overlap (VC_6973/VC_6974/VC_6978)
GOV2_Station137_SUR_ALL_assembly_NODE_337_length_26142_cov_6.625599	Unassigned	Unassigned	Unassigned	Clustered	VC_12441_0	15	0.8458	1
GOV2_Station137_SUR_ALL_assembly_NODE_338_length_26140_cov_28.745563	Unassigned	Unassigned	Unassigned	Clustered	VC_3548_0	15	0.476	1
GOV2_Station137_SUR_ALL_assembly_NODE_33_length_61584_cov_3.636919	Unassigned	Unassigned	Unassigned	Clustered	VC_5803_4	60	0.406	1
GOV2_Station137_SUR_ALL_assembly_NODE_340_length_26072_cov_6.024061	Unassigned	Unassigned	Unassigned	Overlap (VC_5460/VC_6352)
GOV2_Station137_SUR_ALL_assembly_NODE_341_length_26066_cov_3.646342	Unassigned	Unassigned	Unassigned	Overlap (VC_9936/VC_9942)
GOV2_Station137_SUR_ALL_assembly_NODE_343_length_26035_cov_8.535301	Unassigned	Unassigned	Unassigned	Clustered	VC_14536_0	15	0.4102	1
GOV2_Station137_SUR_ALL_assembly_NODE_345_length_25985_cov_6.858002	Unassigned	Unassigned	Unassigned	Clustered	VC_9962_0	5	0.1554	1
GOV2_Station137_SUR_ALL_assembly_NODE_346_length_25973_cov_4.486264	Unassigned	Unassigned	Unassigned	Clustered	VC_6323_0	43	0.6058	1
GOV2_Station137_SUR_ALL_assembly_NODE_347_length_25892_cov_79.556527	Unassigned	Unassigned	Unassigned	Clustered	VC_8835_3	3	0.0189	0.993046
GOV2_Station137_SUR_ALL_assembly_NODE_348_length_25836_cov_4.006982	Unassigned	Unassigned	Unassigned	Clustered	VC_8930_0	18	0.4937	1
GOV2_Station137_SUR_ALL_assembly_NODE_34_length_60279_cov_5.056655	Unassigned	Unassigned	Unassigned	Clustered	VC_6651_0	36	0.6957	1
GOV2_Station137_SUR_ALL_assembly_NODE_351_length_25608_cov_5.828122	Unassigned	Unassigned	Unassigned	Overlap (VC_4349/VC_4350/VC_5325)
GOV2_Station137_SUR_ALL_assembly_NODE_353_length_25545_cov_11.756924	Unassigned	Unassigned	Unassigned	Clustered	VC_11407_0	25	0.5633	1
GOV2_Station137_SUR_ALL_assembly_NODE_354_length_25527_cov_9.783134	Unassigned	Unassigned	Unassigned	Clustered	VC_7115_2	28	0.383	1
GOV2_Station137_SUR_ALL_assembly_NODE_356_length_25446_cov_2.676539	Unassigned	Unassigned	Unassigned	Clustered	VC_4877_0	4	0.0628	0.995355
GOV2_Station137_SUR_ALL_assembly_NODE_357_length_25417_cov_7.672384	Unassigned	Unassigned	Unassigned	Clustered	VC_4716_0	15	0.706	1
GOV2_Station137_SUR_ALL_assembly_NODE_358_length_25344_cov_13.407292	Unassigned	Unassigned	Unassigned	Clustered	VC_8679_0	14	0.4262	1
GOV2_Station137_SUR_ALL_assembly_NODE_359_length_25281_cov_6.585547	Unassigned	Unassigned	Unassigned	Clustered	VC_8851_0	4	0.0205	0.996154
GOV2_Station137_SUR_ALL_assembly_NODE_35_length_60149_cov_6.869787	Unassigned	Unassigned	Unassigned	Clustered	VC_8452_0	68	0.5673	1
GOV2_Station137_SUR_ALL_assembly_NODE_360_length_25278_cov_2.753400	Unassigned	Unassigned	Unassigned	Overlap (VC_175/VC_12362)
GOV2_Station137_SUR_ALL_assembly_NODE_361_length_25230_cov_3.112572	Unassigned	Unassigned	Unassigned	Outlier
GOV2_Station137_SUR_ALL_assembly_NODE_362_length_25207_cov_3.028228	Unassigned	Unassigned	Unassigned	Clustered	VC_12227_0	38	0.3797	1
GOV2_Station137_SUR_ALL_assembly_NODE_363_length_25160_cov_7.437722	Unassigned	Unassigned	Unassigned	Clustered	VC_7619_0	82	0.603	1
GOV2_Station137_SUR_ALL_assembly_NODE_364_length_25127_cov_31.767709	Unassigned	Unassigned	Unassigned	Clustered	VC_6323_0	43	0.6058	1
GOV2_Station137_SUR_ALL_assembly_NODE_366_length_25093_cov_15.210121	Unassigned	Unassigned	Unassigned	Clustered	VC_8389_0	7	0.2956	1
GOV2_Station137_SUR_ALL_assembly_NODE_367_length_25074_cov_3.115073	Unassigned	Unassigned	Unassigned	Clustered	VC_12229_0	50	0.4485	1
GOV2_Station137_SUR_ALL_assembly_NODE_368_length_25018_cov_21.184553	Unassigned	Unassigned	Unassigned	Clustered	VC_6330_0	68	0.6906	1
GOV2_Station137_SUR_ALL_assembly_NODE_369_length_24973_cov_6.395096	Unassigned	Unassigned	Unassigned	Clustered	VC_7822_0	19	0.3478	1
GOV2_Station137_SUR_ALL_assembly_NODE_370_length_24894_cov_3.980555	Unassigned	Unassigned	Unassigned	Overlap (VC_3443/VC_12029)
GOV2_Station137_SUR_ALL_assembly_NODE_371_length_24873_cov_9.245427	Unassigned	Unassigned	Unassigned	Outlier
GOV2_Station137_SUR_ALL_assembly_NODE_372_length_24813_cov_21.725745	Unassigned	Unassigned	Unassigned	Overlap (VC_7603/VC_10998)
GOV2_Station137_SUR_ALL_assembly_NODE_373_length_24812_cov_26.345720	Unassigned	Unassigned	Unassigned	Overlap (VC_4512/VC_7575)
GOV2_Station137_SUR_ALL_assembly_NODE_374_length_24811_cov_16.302068	Unassigned	Unassigned	Unassigned	Clustered	VC_11927_0	30	0.8041	1
GOV2_Station137_SUR_ALL_assembly_NODE_375_length_24713_cov_3.320626	Unassigned	Unassigned	Unassigned	Outlier
GOV2_Station137_SUR_ALL_assembly_NODE_376_length_24673_cov_4.156430	Unassigned	Unassigned	Unassigned	Clustered	VC_5810_0	54	0.444	1
GOV2_Station137_SUR_ALL_assembly_NODE_377_length_24672_cov_10.137750	Unassigned	Unassigned	Unassigned	Clustered	VC_7351_0	33	0.676	1
GOV2_Station137_SUR_ALL_assembly_NODE_379_length_24594_cov_12.638820	Unassigned	Unassigned	Unassigned	Clustered	VC_11031_0	20	0.2623	1
GOV2_Station137_SUR_ALL_assembly_NODE_37_length_60009_cov_22.683090	Unassigned	Unassigned	Unassigned	Clustered/Singleton	VC_6934_0	1	0	1
GOV2_Station137_SUR_ALL_assembly_NODE_380_length_24560_cov_76.207754	Unassigned	Unassigned	Unassigned	Clustered	VC_5218_0	45	0.6833	1
GOV2_Station137_SUR_ALL_assembly_NODE_381_length_24505_cov_14.616360	Unassigned	Unassigned	Unassigned	Clustered	VC_2398_0	46	0.3769	1
GOV2_Station137_SUR_ALL_assembly_NODE_383_length_24390_cov_31.546332	Unassigned	Unassigned	Unassigned	Clustered	VC_4290_0	67	0.6285	1
GOV2_Station137_SUR_ALL_assembly_NODE_384_length_24352_cov_90.696259	Unassigned	Unassigned	Unassigned	Clustered	VC_11327_0	19	0.5032	1
GOV2_Station137_SUR_ALL_assembly_NODE_385_length_24340_cov_3.990406	Unassigned	Unassigned	Unassigned	Overlap (VC_3251/VC_3252)
GOV2_Station137_SUR_ALL_assembly_NODE_386_length_24304_cov_8.638954	Unassigned	Unassigned	Unassigned	Outlier
GOV2_Station137_SUR_ALL_assembly_NODE_387_length_24278_cov_9.464393	Unassigned	Unassigned	Unassigned	Overlap (VC_6881/VC_8262)
GOV2_Station137_SUR_ALL_assembly_NODE_389_length_24214_cov_2.953682	Unassigned	Unassigned	Unassigned	Overlap (VC_6418/VC_13081)
GOV2_Station137_SUR_ALL_assembly_NODE_38_length_59513_cov_12.031939	Unassigned	Unassigned	Unassigned	Overlap (VC_3955/VC_6758)
GOV2_Station137_SUR_ALL_assembly_NODE_390_length_24200_cov_6.387616	Unassigned	Unassigned	Unassigned	Clustered	VC_9737_0	17	0.2331	1
GOV2_Station137_SUR_ALL_assembly_NODE_391_length_24170_cov_10.487290	Unassigned	Unassigned	Unassigned	Clustered	VC_13133_0	32	0.6541	1
GOV2_Station137_SUR_ALL_assembly_NODE_392_length_24152_cov_5.086152	Unassigned	Unassigned	Unassigned	Clustered	VC_6332_0	45	0.5386	1
GOV2_Station137_SUR_ALL_assembly_NODE_393_length_24146_cov_15.903283	Unassigned	Unassigned	Unassigned	Clustered	VC_4933_0	50	0.3867	1
GOV2_Station137_SUR_ALL_assembly_NODE_394_length_24139_cov_5.271965-10291to24189-prophage	Unassigned	Unassigned	Unassigned	Outlier
GOV2_Station137_SUR_ALL_assembly_NODE_395_length_24128_cov_36.255099	Unassigned	Unassigned	Unassigned	Clustered	VC_10113_0	40	0.4117	1
GOV2_Station137_SUR_ALL_assembly_NODE_396_length_24096_cov_4.229857	Unassigned	Unassigned	Unassigned	Clustered	VC_9189_0	56	0.4824	1
GOV2_Station137_SUR_ALL_assembly_NODE_398_length_23973_cov_19.562296	Unassigned	Unassigned	Unassigned	Clustered	VC_8843_0	7	0.0695	1
GOV2_Station137_SUR_ALL_assembly_NODE_399_length_23969_cov_42.016810	Unassigned	Unassigned	Unassigned	Clustered	VC_9831_0	30	0.5328	1
GOV2_Station137_SUR_ALL_assembly_NODE_39_length_57957_cov_3.152361	Unassigned	Unassigned	Unassigned	Clustered	VC_8117_20	76	0.311	1
GOV2_Station137_SUR_ALL_assembly_NODE_3_length_187519_cov_43.895937	Unassigned	Unassigned	Unassigned	Clustered	VC_6764_3	6	0.0944	1
GOV2_Station137_SUR_ALL_assembly_NODE_400_length_23951_cov_6.370146	Unassigned	Unassigned	Unassigned	Clustered	VC_10659_0	40	0.7637	1
GOV2_Station137_SUR_ALL_assembly_NODE_402_length_23937_cov_5.406122	Unassigned	Unassigned	Unassigned	Overlap (VC_7145/VC_7147)
GOV2_Station137_SUR_ALL_assembly_NODE_403_length_23928_cov_9.417250	Unassigned	Unassigned	Unassigned	Clustered	VC_13133_0	32	0.6541	1
GOV2_Station137_SUR_ALL_assembly_NODE_404_length_23921_cov_3.748848	Unassigned	Unassigned	Unassigned	Clustered	VC_4206_0	26	0.4516	1
GOV2_Station137_SUR_ALL_assembly_NODE_405_length_23824_cov_4.399849	Unassigned	Unassigned	Unassigned	Clustered	VC_8970_0	4	0.0706	0.999577
GOV2_Station137_SUR_ALL_assembly_NODE_406_length_23718_cov_3.392554	Unassigned	Unassigned	Unassigned	Clustered	VC_9738_0	2	0.2484	0.953352
GOV2_Station137_SUR_ALL_assembly_NODE_409_length_23593_cov_8.691095	Unassigned	Unassigned	Unassigned	Clustered	VC_9052_0	18	0.5693	1
GOV2_Station137_SUR_ALL_assembly_NODE_40_length_57804_cov_27.398708	Unassigned	Unassigned	Unassigned	Clustered	VC_12659_0	5	0.14	1
GOV2_Station137_SUR_ALL_assembly_NODE_412_length_23472_cov_9.545117	Unassigned	Unassigned	Unassigned	Clustered	VC_8244_0	13	0.3632	1
GOV2_Station137_SUR_ALL_assembly_NODE_413_length_23459_cov_107.420825	Unassigned	Unassigned	Unassigned	Clustered	VC_4219_0	26	0.6419	1
GOV2_Station137_SUR_ALL_assembly_NODE_414_length_23402_cov_2.864351	Unassigned	Unassigned	Unassigned	Clustered	VC_7230_0	14	0.3428	1
GOV2_Station137_SUR_ALL_assembly_NODE_417_length_23307_cov_5.618742	Unassigned	Unassigned	Unassigned	Outlier
GOV2_Station137_SUR_ALL_assembly_NODE_419_length_23254_cov_4.200871	Unassigned	Unassigned	Unassigned	Overlap (VC_5476/VC_7949)
GOV2_Station137_SUR_ALL_assembly_NODE_41_length_57774_cov_6.760841	Unassigned	Unassigned	Unassigned	Overlap (VC_9029/VC_11410)
GOV2_Station137_SUR_ALL_assembly_NODE_421_length_23183_cov_3.564640	Unassigned	Unassigned	Unassigned	Clustered	VC_3570_0	3	0.0773	0.981583
GOV2_Station137_SUR_ALL_assembly_NODE_424_length_23064_cov_17.148681	Unassigned	Unassigned	Unassigned	Clustered	VC_12072_0	31	0.8941	1
GOV2_Station137_SUR_ALL_assembly_NODE_426_length_23053_cov_3.885903	Unassigned	Unassigned	Unassigned	Outlier
GOV2_Station137_SUR_ALL_assembly_NODE_427_length_23020_cov_6.305770	Unassigned	Unassigned	Unassigned	Clustered	VC_10034_0	30	0.5134	1
GOV2_Station137_SUR_ALL_assembly_NODE_428_length_22948_cov_4.728476	Unassigned	Unassigned	Unassigned	Overlap (VC_9273/VC_9276)
GOV2_Station137_SUR_ALL_assembly_NODE_429_length_22834_cov_5.476140	Unassigned	Unassigned	Unassigned	Clustered	VC_1391_1	38	0.3723	1
GOV2_Station137_SUR_ALL_assembly_NODE_42_length_57400_cov_26.232470	Unassigned	Unassigned	Unassigned	Overlap (VC_6910/VC_7846)
GOV2_Station137_SUR_ALL_assembly_NODE_430_length_22808_cov_13.368083	Unassigned	Unassigned	Unassigned	Outlier
GOV2_Station137_SUR_ALL_assembly_NODE_432_length_22711_cov_82.878531	Unassigned	Unassigned	Unassigned	Overlap (VC_1284/VC_1305)
GOV2_Station137_SUR_ALL_assembly_NODE_433_length_22702_cov_3.602641	Unassigned	Unassigned	Unassigned	Overlap (VC_2666/VC_6142)
GOV2_Station137_SUR_ALL_assembly_NODE_434_length_22682_cov_28.371105	Unassigned	Unassigned	Unassigned	Clustered	VC_10908_0	57	0.7264	1
GOV2_Station137_SUR_ALL_assembly_NODE_435_length_22671_cov_4.021666	Unassigned	Unassigned	Unassigned	Overlap (VC_8835/VC_8836)
GOV2_Station137_SUR_ALL_assembly_NODE_436_length_22668_cov_2.875205	Unassigned	Unassigned	Unassigned	Clustered	VC_9639_0	2	0.0753	0.95399
GOV2_Station137_SUR_ALL_assembly_NODE_437_length_22646_cov_14.620336	Unassigned	Unassigned	Unassigned	Clustered	VC_9189_0	56	0.4824	1
GOV2_Station137_SUR_ALL_assembly_NODE_438_length_22646_cov_9.499712	Unassigned	Unassigned	Unassigned	Clustered	VC_11697_0	21	0.5626	1
GOV2_Station137_SUR_ALL_assembly_NODE_439_length_22640_cov_6.062564	Unassigned	Unassigned	Unassigned	Clustered	VC_6148_0	48	0.3211	1
GOV2_Station137_SUR_ALL_assembly_NODE_43_length_57223_cov_13.876627	Unassigned	Unassigned	Unassigned	Clustered	VC_3174_0	2	0.0942	0.957224
GOV2_Station137_SUR_ALL_assembly_NODE_441_length_22599_cov_8.871496	Unassigned	Unassigned	Unassigned	Clustered	VC_15056_0	2	0.2695	0.5
GOV2_Station137_SUR_ALL_assembly_NODE_443_length_22550_cov_7.643076	Unassigned	Unassigned	Unassigned	Clustered	VC_12431_0	8	0.6197	1
GOV2_Station137_SUR_ALL_assembly_NODE_446_length_22434_cov_10.070870	Unassigned	Unassigned	Unassigned	Overlap (VC_4586/VC_4587/VC_4654/VC_6282)
GOV2_Station137_SUR_ALL_assembly_NODE_447_length_22430_cov_13.468693	Unassigned	Unassigned	Unassigned	Clustered	VC_13133_0	32	0.6541	1
GOV2_Station137_SUR_ALL_assembly_NODE_448_length_22375_cov_4.182437	Unassigned	Unassigned	Unassigned	Clustered	VC_9522_0	37	0.8124	1
GOV2_Station137_SUR_ALL_assembly_NODE_44_length_56898_cov_13.201889	Unassigned	Unassigned	Unassigned	Overlap (VC_6257/VC_6507)
GOV2_Station137_SUR_ALL_assembly_NODE_450_length_22344_cov_5.099556	Unassigned	Unassigned	Unassigned	Clustered	VC_3974_0	40	0.3024	1
GOV2_Station137_SUR_ALL_assembly_NODE_452_length_22330_cov_9.607722	Unassigned	Unassigned	Unassigned	Overlap (VC_4743/VC_4744)
GOV2_Station137_SUR_ALL_assembly_NODE_453_length_22317_cov_6.074701	Unassigned	Unassigned	Unassigned	Clustered	VC_3924_0	24	0.3919	1
GOV2_Station137_SUR_ALL_assembly_NODE_454_length_22300_cov_12.851832	Unassigned	Unassigned	Unassigned	Clustered	VC_3779_0	33	0.3745	1
GOV2_Station137_SUR_ALL_assembly_NODE_458_length_22248_cov_4.897445	Unassigned	Unassigned	Unassigned	Outlier
GOV2_Station137_SUR_ALL_assembly_NODE_459_length_22227_cov_7.537164	Unassigned	Unassigned	Unassigned	Clustered	VC_9502_0	80	0.5569	1
GOV2_Station137_SUR_ALL_assembly_NODE_45_length_56647_cov_6.289811	Unassigned	Unassigned	Unassigned	Clustered	VC_9628_0	37	0.5845	1
GOV2_Station137_SUR_ALL_assembly_NODE_460_length_22212_cov_2.971070	Unassigned	Unassigned	Unassigned	Clustered	VC_5227_0	11	0.4225	1
GOV2_Station137_SUR_ALL_assembly_NODE_461_length_22158_cov_5.241732	Unassigned	Unassigned	Unassigned	Clustered	VC_5632_0	9	0.5943	1
GOV2_Station137_SUR_ALL_assembly_NODE_462_length_22041_cov_5.982625	Unassigned	Unassigned	Unassigned	Clustered	VC_2430_0	68	0.552	1
GOV2_Station137_SUR_ALL_assembly_NODE_463_length_22031_cov_3.285357	Unassigned	Unassigned	Unassigned	Clustered	VC_1421_0	7	0.1414	1
GOV2_Station137_SUR_ALL_assembly_NODE_467_length_21948_cov_3.092221	Unassigned	Unassigned	Unassigned	Outlier
GOV2_Station137_SUR_ALL_assembly_NODE_470_length_21868_cov_18.268097	Unassigned	Unassigned	Unassigned	Outlier
GOV2_Station137_SUR_ALL_assembly_NODE_472_length_21802_cov_112.062767	Unassigned	Unassigned	Unassigned	Clustered	VC_4750_0	24	0.4604	1
GOV2_Station137_SUR_ALL_assembly_NODE_473_length_21791_cov_6.388296	Unassigned	Unassigned	Unassigned	Outlier
GOV2_Station137_SUR_ALL_assembly_NODE_474_length_21787_cov_4.084300	Unassigned	Unassigned	Unassigned	Overlap (VC_6249/VC_6250)
GOV2_Station137_SUR_ALL_assembly_NODE_475_length_21767_cov_16.235722	Unassigned	Unassigned	Unassigned	Clustered	VC_5171_0	18	0.6031	1
GOV2_Station137_SUR_ALL_assembly_NODE_476_length_21753_cov_35.667619	Unassigned	Unassigned	Unassigned	Clustered	VC_7600_0	18	0.4693	1
GOV2_Station137_SUR_ALL_assembly_NODE_477_length_21746_cov_12.762759	Unassigned	Unassigned	Unassigned	Clustered	VC_13454_0	2	0.6386	0.855578
GOV2_Station137_SUR_ALL_assembly_NODE_479_length_21704_cov_39.555776	Unassigned	Unassigned	Unassigned	Overlap (VC_7473/VC_7485)
GOV2_Station137_SUR_ALL_assembly_NODE_47_length_56115_cov_9.260596	Unassigned	Unassigned	Unassigned	Clustered	VC_3952_2	2	0.023	0.955287
GOV2_Station137_SUR_ALL_assembly_NODE_480_length_21686_cov_22.160834	Unassigned	Unassigned	Unassigned	Clustered	VC_9189_0	56	0.4824	1
GOV2_Station137_SUR_ALL_assembly_NODE_481_length_21678_cov_4.627434	Unassigned	Unassigned	Unassigned	Overlap (VC_2901/VC_7144)
GOV2_Station137_SUR_ALL_assembly_NODE_482_length_21626_cov_42.058273	Unassigned	Unassigned	Unassigned	Clustered	VC_13521_0	23	0.5283	1
GOV2_Station137_SUR_ALL_assembly_NODE_483_length_21616_cov_20.994063	Unassigned	Unassigned	Unassigned	Clustered	VC_3907_0	81	0.6163	1
GOV2_Station137_SUR_ALL_assembly_NODE_488_length_21527_cov_4.246367	Unassigned	Unassigned	Unassigned	Clustered	VC_6627_0	19	0.5493	1
GOV2_Station137_SUR_ALL_assembly_NODE_489_length_21526_cov_3.027665	Unassigned	Unassigned	Unassigned	Clustered	VC_13098_0	3	0.1413	0.990277
GOV2_Station137_SUR_ALL_assembly_NODE_48_length_56094_cov_25.880280	Unassigned	Unassigned	Unassigned	Clustered	VC_9926_0	22	0.6656	1
GOV2_Station137_SUR_ALL_assembly_NODE_490_length_21523_cov_4.138252	Unassigned	Unassigned	Unassigned	Outlier
GOV2_Station137_SUR_ALL_assembly_NODE_491_length_21507_cov_45.380617	Unassigned	Unassigned	Unassigned	Outlier
GOV2_Station137_SUR_ALL_assembly_NODE_492_length_21477_cov_6.600831	Unassigned	Unassigned	Unassigned	Clustered	VC_8827_0	18	0.5726	1
GOV2_Station137_SUR_ALL_assembly_NODE_494_length_21412_cov_7.347802	Unassigned	Unassigned	Unassigned	Clustered	VC_1442_0	17	0.2402	1
GOV2_Station137_SUR_ALL_assembly_NODE_496_length_21404_cov_99.701906	Unassigned	Unassigned	Unassigned	Overlap (VC_5513/VC_5682)
GOV2_Station137_SUR_ALL_assembly_NODE_498_length_21402_cov_6.534033	Unassigned	Unassigned	Unassigned	Clustered	VC_12070_0	69	0.8351	1
GOV2_Station137_SUR_ALL_assembly_NODE_4_length_136518_cov_8.275738	Unassigned	Unassigned	Unassigned	Clustered/Singleton	VC_7653_3	1	0	1
GOV2_Station137_SUR_ALL_assembly_NODE_500_length_21350_cov_29.935619-5576to21398-prophage	Unassigned	Unassigned	Unassigned	Overlap (VC_1413/VC_6617/VC_6738/VC_6743)
GOV2_Station137_SUR_ALL_assembly_NODE_501_length_21319_cov_8.418313	Unassigned	Unassigned	Unassigned	Overlap (VC_1221/VC_1224)
GOV2_Station137_SUR_ALL_assembly_NODE_502_length_21318_cov_25.933970	Unassigned	Unassigned	Unassigned	Outlier
GOV2_Station137_SUR_ALL_assembly_NODE_503_length_21318_cov_4.237173	Unassigned	Unassigned	Unassigned	Clustered	VC_15671_0	5	0.8375	0.998951
GOV2_Station137_SUR_ALL_assembly_NODE_504_length_21297_cov_6.713916	Unassigned	Unassigned	Unassigned	Overlap (VC_7021/VC_7022)
GOV2_Station137_SUR_ALL_assembly_NODE_506_length_21275_cov_3.098209	Unassigned	Unassigned	Unassigned	Clustered	VC_11641_0	14	0.7227	1
GOV2_Station137_SUR_ALL_assembly_NODE_507_length_21268_cov_15.174327	Unassigned	Unassigned	Unassigned	Clustered	VC_5156_0	27	0.5924	1
GOV2_Station137_SUR_ALL_assembly_NODE_508_length_21256_cov_3.331635	Unassigned	Unassigned	Unassigned	Clustered	VC_13285_0	20	0.638	1
GOV2_Station137_SUR_ALL_assembly_NODE_509_length_21196_cov_3.784826	Unassigned	Unassigned	Unassigned	Overlap (VC_6526/VC_7167)
GOV2_Station137_SUR_ALL_assembly_NODE_50_length_55622_cov_39.774632	Unassigned	Unassigned	Unassigned	Clustered	VC_6060_2	2	0.0172	0.957661
GOV2_Station137_SUR_ALL_assembly_NODE_510_length_21169_cov_4.222127	Unassigned	Unassigned	Unassigned	Clustered	VC_5218_0	45	0.6833	1
GOV2_Station137_SUR_ALL_assembly_NODE_515_length_21044_cov_34.359998	Unassigned	Unassigned	Unassigned	Clustered	VC_6866_0	18	0.3847	1
GOV2_Station137_SUR_ALL_assembly_NODE_519_length_20921_cov_6.125707	Unassigned	Unassigned	Unassigned	Outlier
GOV2_Station137_SUR_ALL_assembly_NODE_51_length_55050_cov_37.345340	Unassigned	Unassigned	Unassigned	Clustered	VC_9926_0	22	0.6656	1
GOV2_Station137_SUR_ALL_assembly_NODE_520_length_20913_cov_3.813501	Unassigned	Unassigned	Unassigned	Outlier
GOV2_Station137_SUR_ALL_assembly_NODE_521_length_20908_cov_29.158422	Unassigned	Unassigned	Unassigned	Clustered	VC_11336_0	23	0.461	1
GOV2_Station137_SUR_ALL_assembly_NODE_522_length_20897_cov_19.568420	Unassigned	Unassigned	Unassigned	Clustered	VC_2394_4	72	0.3345	1
GOV2_Station137_SUR_ALL_assembly_NODE_523_length_20878_cov_8.311867	Unassigned	Unassigned	Unassigned	Clustered	VC_7617_0	28	0.5868	1
GOV2_Station137_SUR_ALL_assembly_NODE_525_length_20836_cov_25.354073	Unassigned	Unassigned	Unassigned	Clustered	VC_5453_0	18	0.5021	1
GOV2_Station137_SUR_ALL_assembly_NODE_526_length_20836_cov_9.331072	Unassigned	Unassigned	Unassigned	Clustered	VC_9189_0	56	0.4824	1
GOV2_Station137_SUR_ALL_assembly_NODE_528_length_20800_cov_2.669318	Unassigned	Unassigned	Unassigned	Clustered	VC_6439_0	37	0.6755	1
GOV2_Station137_SUR_ALL_assembly_NODE_529_length_20756_cov_4.047292	Unassigned	Unassigned	Unassigned	Clustered	VC_6253_0	12	0.4565	1
GOV2_Station137_SUR_ALL_assembly_NODE_530_length_20737_cov_15.892950	Unassigned	Unassigned	Unassigned	Outlier
GOV2_Station137_SUR_ALL_assembly_NODE_531_length_20683_cov_10.761974	Unassigned	Unassigned	Unassigned	Overlap (VC_1290/VC_1297/VC_1304/VC_1326)
GOV2_Station137_SUR_ALL_assembly_NODE_532_length_20624_cov_5.110117	Unassigned	Unassigned	Unassigned	Outlier
GOV2_Station137_SUR_ALL_assembly_NODE_533_length_20585_cov_3.696201	Unassigned	Unassigned	Unassigned	Clustered	VC_4444_0	17	0.2465	1
GOV2_Station137_SUR_ALL_assembly_NODE_534_length_20443_cov_10.807681	Unassigned	Unassigned	Unassigned	Clustered	VC_10927_0	25	0.6189	1
GOV2_Station137_SUR_ALL_assembly_NODE_535_length_20432_cov_14.385336	Unassigned	Unassigned	Unassigned	Overlap (VC_5475/VC_5478)
GOV2_Station137_SUR_ALL_assembly_NODE_536_length_20416_cov_5.418889	Unassigned	Unassigned	Unassigned	Overlap (VC_6957/VC_7248)
GOV2_Station137_SUR_ALL_assembly_NODE_537_length_20405_cov_3.109582	Unassigned	Unassigned	Unassigned	Clustered	VC_14632_0	7	0.3188	1
GOV2_Station137_SUR_ALL_assembly_NODE_538_length_20369_cov_2.788668	Unassigned	Unassigned	Unassigned	Clustered	VC_8719_0	27	0.648	1
GOV2_Station137_SUR_ALL_assembly_NODE_53_length_54213_cov_10.113630	Unassigned	Unassigned	Unassigned	Clustered	VC_11836_0	30	0.4136	1
GOV2_Station137_SUR_ALL_assembly_NODE_542_length_20336_cov_7.170603	Unassigned	Unassigned	Unassigned	Clustered	VC_6168_0	2	0.5103	0.94285
GOV2_Station137_SUR_ALL_assembly_NODE_543_length_20217_cov_6.269517	Unassigned	Unassigned	Unassigned	Clustered	VC_4371_2	42	0.3328	1
GOV2_Station137_SUR_ALL_assembly_NODE_544_length_20193_cov_22.162777	Unassigned	Unassigned	Unassigned	Overlap (VC_1097/VC_5354/VC_5355/VC_5356)
GOV2_Station137_SUR_ALL_assembly_NODE_545_length_20189_cov_43.176617	Unassigned	Unassigned	Unassigned	Overlap (VC_6486/VC_9890)
GOV2_Station137_SUR_ALL_assembly_NODE_546_length_20162_cov_4.168548	Unassigned	Unassigned	Unassigned	Overlap (VC_7611/VC_7612)
GOV2_Station137_SUR_ALL_assembly_NODE_547_length_20114_cov_22.417020	Unassigned	Unassigned	Unassigned	Overlap (VC_1290/VC_1304/VC_1325/VC_1326)
GOV2_Station137_SUR_ALL_assembly_NODE_548_length_20068_cov_6.484435	Unassigned	Unassigned	Unassigned	Clustered	VC_12191_0	44	0.6356	1
GOV2_Station137_SUR_ALL_assembly_NODE_549_length_20049_cov_6.978143	Unassigned	Unassigned	Unassigned	Clustered	VC_5185_0	15	0.4685	1
GOV2_Station137_SUR_ALL_assembly_NODE_54_length_54095_cov_7.895596	Unassigned	Unassigned	Unassigned	Clustered	VC_7068_1	50	0.3176	1
GOV2_Station137_SUR_ALL_assembly_NODE_550_length_20023_cov_6.491086	Unassigned	Unassigned	Unassigned	Clustered	VC_12761_1	77	0.6163	1
GOV2_Station137_SUR_ALL_assembly_NODE_551_length_20008_cov_5.397885	Unassigned	Unassigned	Unassigned	Clustered	VC_12520_0	43	0.5896	1
GOV2_Station137_SUR_ALL_assembly_NODE_552_length_19997_cov_11.787935	Unassigned	Unassigned	Unassigned	Clustered	VC_1318_0	34	0.2937	1
GOV2_Station137_SUR_ALL_assembly_NODE_553_length_19974_cov_8.280888	Unassigned	Unassigned	Unassigned	Overlap (VC_6973/VC_6977/VC_6982)
GOV2_Station137_SUR_ALL_assembly_NODE_555_length_19969_cov_16.574721	Unassigned	Unassigned	Unassigned	Overlap (VC_6115/VC_6116)
GOV2_Station137_SUR_ALL_assembly_NODE_556_length_19964_cov_3.613391	Unassigned	Unassigned	Unassigned	Outlier
GOV2_Station137_SUR_ALL_assembly_NODE_558_length_19889_cov_4.706917	Unassigned	Unassigned	Unassigned	Overlap (VC_5699/VC_8071)
GOV2_Station137_SUR_ALL_assembly_NODE_55_length_53479_cov_7.854803	Unassigned	Unassigned	Unassigned	Outlier
GOV2_Station137_SUR_ALL_assembly_NODE_561_length_19828_cov_10.582208	Unassigned	Unassigned	Unassigned	Outlier
GOV2_Station137_SUR_ALL_assembly_NODE_563_length_19809_cov_5.498583	Unassigned	Unassigned	Unassigned	Outlier
GOV2_Station137_SUR_ALL_assembly_NODE_564_length_19780_cov_3.710368	Unassigned	Unassigned	Unassigned	Overlap (VC_5628/VC_9344)
GOV2_Station137_SUR_ALL_assembly_NODE_565_length_19747_cov_100.570435	Unassigned	Unassigned	Unassigned	Clustered	VC_1245_0	45	0.6395	1
GOV2_Station137_SUR_ALL_assembly_NODE_567_length_19726_cov_2.944487	Unassigned	Unassigned	Unassigned	Clustered	VC_6420_0	8	0.5535	1
GOV2_Station137_SUR_ALL_assembly_NODE_568_length_19723_cov_3.182581	Unassigned	Unassigned	Unassigned	Clustered	VC_5715_0	80	0.6577	1
GOV2_Station137_SUR_ALL_assembly_NODE_56_length_52577_cov_7.549256	Unassigned	Unassigned	Unassigned	Clustered	VC_6974_0	24	0.5199	1
GOV2_Station137_SUR_ALL_assembly_NODE_571_length_19649_cov_26.030417	Unassigned	Unassigned	Unassigned	Overlap (VC_3550/VC_8342)
GOV2_Station137_SUR_ALL_assembly_NODE_572_length_19647_cov_3.051756	Unassigned	Unassigned	Unassigned	Outlier
GOV2_Station137_SUR_ALL_assembly_NODE_573_length_19633_cov_47.954694	Unassigned	Unassigned	Unassigned	Clustered	VC_10771_0	4	0.0202	0.893753
GOV2_Station137_SUR_ALL_assembly_NODE_574_length_19629_cov_4.687289	Unassigned	Unassigned	Unassigned	Overlap (VC_4166/VC_4350/VC_5325)
GOV2_Station137_SUR_ALL_assembly_NODE_575_length_19563_cov_2.802184	Unassigned	Unassigned	Unassigned	Clustered	VC_8665_0	15	0.3435	1
GOV2_Station137_SUR_ALL_assembly_NODE_576_length_19547_cov_28.700698	Unassigned	Unassigned	Unassigned	Clustered	VC_7823_0	41	0.4652	1
GOV2_Station137_SUR_ALL_assembly_NODE_577_length_19525_cov_6.658089	Unassigned	Unassigned	Unassigned	Clustered	VC_13133_0	32	0.6541	1
GOV2_Station137_SUR_ALL_assembly_NODE_579_length_19512_cov_4.537493	Unassigned	Unassigned	Unassigned	Clustered	VC_10959_0	34	0.6648	1
GOV2_Station137_SUR_ALL_assembly_NODE_57_length_51145_cov_3.188510	Unassigned	Unassigned	Unassigned	Clustered	VC_12221_0	46	0.2936	1
GOV2_Station137_SUR_ALL_assembly_NODE_580_length_19504_cov_15.825544	Unassigned	Unassigned	Unassigned	Clustered	VC_9478_0	7	0.5179	1
GOV2_Station137_SUR_ALL_assembly_NODE_582_length_19426_cov_2.928192	Unassigned	Unassigned	Unassigned	Outlier
GOV2_Station137_SUR_ALL_assembly_NODE_584_length_19406_cov_4.071107	Unassigned	Unassigned	Unassigned	Clustered	VC_3095_0	48	0.5496	1
GOV2_Station137_SUR_ALL_assembly_NODE_586_length_19379_cov_4.829073	Unassigned	Unassigned	Unassigned	Overlap (VC_4371/VC_12033)
GOV2_Station137_SUR_ALL_assembly_NODE_587_length_19376_cov_3.094664	Unassigned	Unassigned	Unassigned	Clustered	VC_4877_0	4	0.0628	0.995355
GOV2_Station137_SUR_ALL_assembly_NODE_588_length_19363_cov_9.281748	Unassigned	Unassigned	Unassigned	Outlier
GOV2_Station137_SUR_ALL_assembly_NODE_589_length_19344_cov_17.747576	Unassigned	Unassigned	Unassigned	Clustered	VC_6441_0	29	0.725	1
GOV2_Station137_SUR_ALL_assembly_NODE_58_length_49533_cov_18.642649	Unassigned	Unassigned	Unassigned	Clustered	VC_10112_12	27	0.2094	1
GOV2_Station137_SUR_ALL_assembly_NODE_591_length_19334_cov_7.390684	Unassigned	Unassigned	Unassigned	Clustered	VC_5858_0	7	0.1155	1
GOV2_Station137_SUR_ALL_assembly_NODE_593_length_19296_cov_2.972559	Unassigned	Unassigned	Unassigned	Clustered	VC_8086_0	25	0.4011	1
GOV2_Station137_SUR_ALL_assembly_NODE_594_length_19272_cov_3.298850	Unassigned	Unassigned	Unassigned	Clustered	VC_10962_0	49	0.4138	1
GOV2_Station137_SUR_ALL_assembly_NODE_595_length_19255_cov_4.435365	Unassigned	Unassigned	Unassigned	Overlap (VC_2230/VC_2232)
GOV2_Station137_SUR_ALL_assembly_NODE_597_length_19237_cov_4.895892	Unassigned	Unassigned	Unassigned	Outlier
GOV2_Station137_SUR_ALL_assembly_NODE_598_length_19235_cov_5.367049	Unassigned	Unassigned	Unassigned	Outlier
GOV2_Station137_SUR_ALL_assembly_NODE_599_length_19217_cov_9.239223	Unassigned	Unassigned	Unassigned	Outlier
GOV2_Station137_SUR_ALL_assembly_NODE_59_length_49342_cov_5.476759	Unassigned	Unassigned	Unassigned	Overlap (VC_4849/VC_7176)
GOV2_Station137_SUR_ALL_assembly_NODE_5_length_120202_cov_15.293432	Unassigned	Unassigned	Unassigned	Outlier
GOV2_Station137_SUR_ALL_assembly_NODE_600_length_19216_cov_5.987736	Unassigned	Unassigned	Unassigned	Outlier
GOV2_Station137_SUR_ALL_assembly_NODE_601_length_19169_cov_12.753636	Unassigned	Unassigned	Unassigned	Outlier
GOV2_Station137_SUR_ALL_assembly_NODE_604_length_19144_cov_6.397506	Unassigned	Unassigned	Unassigned	Clustered	VC_9777_0	27	0.5017	1
GOV2_Station137_SUR_ALL_assembly_NODE_605_length_19132_cov_4.615977	Unassigned	Unassigned	Unassigned	Outlier
GOV2_Station137_SUR_ALL_assembly_NODE_606_length_19073_cov_5.238879	Unassigned	Unassigned	Unassigned	Clustered	VC_2496_0	18	0.2764	1
GOV2_Station137_SUR_ALL_assembly_NODE_60_length_49332_cov_10.496357	Unassigned	Unassigned	Unassigned	Clustered	VC_7351_0	33	0.676	1
GOV2_Station137_SUR_ALL_assembly_NODE_610_length_18929_cov_103.635424	Unassigned	Unassigned	Unassigned	Clustered	VC_1283_0	44	0.2944	1
GOV2_Station137_SUR_ALL_assembly_NODE_612_length_18898_cov_56.310725	Unassigned	Unassigned	Unassigned	Outlier
GOV2_Station137_SUR_ALL_assembly_NODE_613_length_18795_cov_7.670811	Unassigned	Unassigned	Unassigned	Outlier
GOV2_Station137_SUR_ALL_assembly_NODE_614_length_18792_cov_4.545498	Unassigned	Unassigned	Unassigned	Overlap (VC_5161/VC_5181)
GOV2_Station137_SUR_ALL_assembly_NODE_615_length_18791_cov_7.649552	Unassigned	Unassigned	Unassigned	Clustered	VC_7184_0	19	0.2356	1
GOV2_Station137_SUR_ALL_assembly_NODE_617_length_18761_cov_7.825297	Unassigned	Unassigned	Unassigned	Outlier
GOV2_Station137_SUR_ALL_assembly_NODE_619_length_18645_cov_3.973319	Unassigned	Unassigned	Unassigned	Clustered	VC_6509_0	13	0.3778	1
GOV2_Station137_SUR_ALL_assembly_NODE_61_length_49314_cov_12.296088	Unassigned	Unassigned	Unassigned	Clustered	VC_5845_0	18	0.3397	1
GOV2_Station137_SUR_ALL_assembly_NODE_620_length_18616_cov_158.647918	Unassigned	Unassigned	Unassigned	Overlap (VC_5513/VC_5682)
GOV2_Station137_SUR_ALL_assembly_NODE_621_length_18583_cov_6.016084	Unassigned	Unassigned	Unassigned	Overlap (VC_6116/VC_9086)
GOV2_Station137_SUR_ALL_assembly_NODE_625_length_18528_cov_131.635901	Unassigned	Unassigned	Unassigned	Overlap (VC_1098/VC_1101)
GOV2_Station137_SUR_ALL_assembly_NODE_626_length_18523_cov_13.852989	Unassigned	Unassigned	Unassigned	Clustered	VC_7527_0	28	0.5877	1
GOV2_Station137_SUR_ALL_assembly_NODE_627_length_18470_cov_3.772142	Unassigned	Unassigned	Unassigned	Overlap (VC_4750/VC_4754)
GOV2_Station137_SUR_ALL_assembly_NODE_629_length_18439_cov_111.129678	Unassigned	Unassigned	Unassigned	Clustered	VC_1310_0	52	0.4329	1
GOV2_Station137_SUR_ALL_assembly_NODE_62_length_49200_cov_3.921538	Unassigned	Unassigned	Unassigned	Clustered	VC_7504_0	27	0.3996	1
GOV2_Station137_SUR_ALL_assembly_NODE_630_length_18430_cov_10.552762	Unassigned	Unassigned	Unassigned	Clustered	VC_2229_0	184	0.4927	1
GOV2_Station137_SUR_ALL_assembly_NODE_631_length_18390_cov_7.194819	Unassigned	Unassigned	Unassigned	Clustered	VC_11306_0	2	0.0422	0.823552
GOV2_Station137_SUR_ALL_assembly_NODE_632_length_18366_cov_13.489160	Unassigned	Unassigned	Unassigned	Clustered	VC_5502_0	7	0.1724	1
GOV2_Station137_SUR_ALL_assembly_NODE_633_length_18357_cov_11.695662	Unassigned	Unassigned	Unassigned	Clustered	VC_7459_0	18	0.2152	1
GOV2_Station137_SUR_ALL_assembly_NODE_634_length_18352_cov_3.870361	Unassigned	Unassigned	Unassigned	Overlap (VC_4038/VC_4043)
GOV2_Station137_SUR_ALL_assembly_NODE_635_length_18316_cov_2.927879	Unassigned	Unassigned	Unassigned	Clustered	VC_12233_0	19	0.2396	1
GOV2_Station137_SUR_ALL_assembly_NODE_636_length_18315_cov_2.740581	Unassigned	Unassigned	Unassigned	Outlier
GOV2_Station137_SUR_ALL_assembly_NODE_638_length_18287_cov_5.105035	Unassigned	Unassigned	Unassigned	Clustered	VC_9062_0	19	0.2681	0.742592
GOV2_Station137_SUR_ALL_assembly_NODE_639_length_18268_cov_8.444243	Unassigned	Unassigned	Unassigned	Overlap (VC_6030/VC_6909)
GOV2_Station137_SUR_ALL_assembly_NODE_63_length_48694_cov_19.386295	Unassigned	Unassigned	Unassigned	Overlap (VC_1408/VC_4983)
GOV2_Station137_SUR_ALL_assembly_NODE_640_length_18261_cov_11.806932	Unassigned	Unassigned	Unassigned	Clustered	VC_12070_0	69	0.8351	1
GOV2_Station137_SUR_ALL_assembly_NODE_641_length_18184_cov_8.518782	Unassigned	Unassigned	Unassigned	Singleton
GOV2_Station137_SUR_ALL_assembly_NODE_643_length_18149_cov_8.889135	Unassigned	Unassigned	Unassigned	Outlier
GOV2_Station137_SUR_ALL_assembly_NODE_645_length_18095_cov_5.473004	Unassigned	Unassigned	Unassigned	Clustered	VC_11785_0	6	0.3536	1
GOV2_Station137_SUR_ALL_assembly_NODE_646_length_18082_cov_49.258113	Unassigned	Unassigned	Unassigned	Overlap (VC_7074/VC_7077)
GOV2_Station137_SUR_ALL_assembly_NODE_648_length_18024_cov_18.430185	Unassigned	Unassigned	Unassigned	Outlier
GOV2_Station137_SUR_ALL_assembly_NODE_64_length_47980_cov_3.381388	Unassigned	Unassigned	Unassigned	Overlap (VC_3292/VC_4085/VC_5740/VC_6304)
GOV2_Station137_SUR_ALL_assembly_NODE_650_length_18023_cov_8.678707	Unassigned	Unassigned	Unassigned	Clustered	VC_2233_0	12	0.0957	1
GOV2_Station137_SUR_ALL_assembly_NODE_652_length_17998_cov_30.969292	Unassigned	Unassigned	Unassigned	Clustered	VC_8593_0	18	0.6221	1
GOV2_Station137_SUR_ALL_assembly_NODE_653_length_17983_cov_3.554496	Unassigned	Unassigned	Unassigned	Outlier
GOV2_Station137_SUR_ALL_assembly_NODE_654_length_17982_cov_24.972221	Unassigned	Unassigned	Unassigned	Clustered	VC_8095_0	57	0.7068	1
GOV2_Station137_SUR_ALL_assembly_NODE_655_length_17967_cov_5.824810	Unassigned	Unassigned	Unassigned	Overlap (VC_8846/VC_8850)
GOV2_Station137_SUR_ALL_assembly_NODE_656_length_17965_cov_23.552820	Unassigned	Unassigned	Unassigned	Clustered	VC_10115_0	37	0.4889	1
GOV2_Station137_SUR_ALL_assembly_NODE_657_length_17950_cov_6.296563	Unassigned	Unassigned	Unassigned	Overlap (VC_2984/VC_9044)
GOV2_Station137_SUR_ALL_assembly_NODE_658_length_17933_cov_3.561640	Unassigned	Unassigned	Unassigned	Clustered	VC_5805_0	27	0.2132	1
GOV2_Station137_SUR_ALL_assembly_NODE_659_length_17917_cov_15.623222	Unassigned	Unassigned	Unassigned	Clustered	VC_11674_0	15	0.529	1
GOV2_Station137_SUR_ALL_assembly_NODE_65_length_47391_cov_7.757288	Unassigned	Unassigned	Unassigned	Overlap (VC_8211/VC_9294/VC_9295)
GOV2_Station137_SUR_ALL_assembly_NODE_660_length_17910_cov_8.844861	Unassigned	Unassigned	Unassigned	Outlier
GOV2_Station137_SUR_ALL_assembly_NODE_662_length_17875_cov_30.955443	Unassigned	Unassigned	Unassigned	Clustered	VC_15673_0	2	0.6677	0.86175
GOV2_Station137_SUR_ALL_assembly_NODE_663_length_17840_cov_7.454259	Unassigned	Unassigned	Unassigned	Clustered	VC_5811_0	39	0.6039	1
GOV2_Station137_SUR_ALL_assembly_NODE_664_length_17830_cov_22.830436	Unassigned	Unassigned	Unassigned	Clustered	VC_4304_0	26	0.42	1
GOV2_Station137_SUR_ALL_assembly_NODE_665_length_17814_cov_15.028380	Unassigned	Unassigned	Unassigned	Outlier
GOV2_Station137_SUR_ALL_assembly_NODE_667_length_17769_cov_4.160664	Unassigned	Unassigned	Unassigned	Clustered	VC_8853_0	24	0.3093	1
GOV2_Station137_SUR_ALL_assembly_NODE_668_length_17741_cov_3.557164	Unassigned	Unassigned	Unassigned	Clustered	VC_14712_0	2	0.1247	0.951748
GOV2_Station137_SUR_ALL_assembly_NODE_66_length_47000_cov_4.550772	Unassigned	Unassigned	Unassigned	Overlap (VC_2003/VC_2004)
GOV2_Station137_SUR_ALL_assembly_NODE_670_length_17644_cov_3.712604	Unassigned	Unassigned	Unassigned	Clustered	VC_8095_0	57	0.7068	1
GOV2_Station137_SUR_ALL_assembly_NODE_673_length_17625_cov_10.786739	Unassigned	Unassigned	Unassigned	Clustered	VC_6964_0	54	0.8463	1
GOV2_Station137_SUR_ALL_assembly_NODE_674_length_17617_cov_4.543389	Unassigned	Unassigned	Unassigned	Clustered	VC_4701_0	49	0.5971	1
GOV2_Station137_SUR_ALL_assembly_NODE_676_length_17607_cov_10.005356	Unassigned	Unassigned	Unassigned	Clustered	VC_10619_0	35	0.6267	1
GOV2_Station137_SUR_ALL_assembly_NODE_677_length_17586_cov_6.346814	Unassigned	Unassigned	Unassigned	Clustered	VC_3982_3	27	0.2414	1
GOV2_Station137_SUR_ALL_assembly_NODE_679_length_17525_cov_3.332227	Unassigned	Unassigned	Unassigned	Clustered	VC_3098_0	37	0.2696	1
GOV2_Station137_SUR_ALL_assembly_NODE_67_length_46902_cov_6.973958	Unassigned	Unassigned	Unassigned	Clustered	VC_4614_1	4	0.0625	0.999987
GOV2_Station137_SUR_ALL_assembly_NODE_680_length_17508_cov_6.141867	Unassigned	Unassigned	Unassigned	Clustered	VC_6731_0	4	0.1887	0.99997
GOV2_Station137_SUR_ALL_assembly_NODE_682_length_17449_cov_8.778142	Unassigned	Unassigned	Unassigned	Clustered	VC_1364_0	11	0.1289	1
GOV2_Station137_SUR_ALL_assembly_NODE_683_length_17447_cov_5.001897	Unassigned	Unassigned	Unassigned	Clustered	VC_4900_0	25	0.3885	1
GOV2_Station137_SUR_ALL_assembly_NODE_689_length_17331_cov_3.226673	Unassigned	Unassigned	Unassigned	Clustered	VC_12072_0	31	0.8941	1
GOV2_Station137_SUR_ALL_assembly_NODE_68_length_46728_cov_4.060228	Unassigned	Unassigned	Unassigned	Clustered	VC_1950_0	7	0.3668	0.999996
GOV2_Station137_SUR_ALL_assembly_NODE_694_length_17301_cov_16.897715	Unassigned	Unassigned	Unassigned	Overlap (VC_1395/VC_4931)
GOV2_Station137_SUR_ALL_assembly_NODE_695_length_17300_cov_6.386547	Unassigned	Unassigned	Unassigned	Clustered	VC_4723_0	11	0.1723	0.999998
GOV2_Station137_SUR_ALL_assembly_NODE_696_length_17270_cov_4.844380	Unassigned	Unassigned	Unassigned	Clustered	VC_1301_0	35	0.4089	1
GOV2_Station137_SUR_ALL_assembly_NODE_697_length_17234_cov_8.026137	Unassigned	Unassigned	Unassigned	Outlier
GOV2_Station137_SUR_ALL_assembly_NODE_698_length_17229_cov_6.469838	Unassigned	Unassigned	Unassigned	Clustered	VC_3645_0	27	0.2696	1
GOV2_Station137_SUR_ALL_assembly_NODE_699_length_17224_cov_17.395305	Unassigned	Unassigned	Unassigned	Outlier
GOV2_Station137_SUR_ALL_assembly_NODE_69_length_46652_cov_3.464729	Unassigned	Unassigned	Unassigned	Clustered	VC_14633_0	4	0.0559	0.999949
GOV2_Station137_SUR_ALL_assembly_NODE_6_length_118234_cov_7.333833	Unassigned	Unassigned	Unassigned	Overlap (VC_5339/VC_5342)
GOV2_Station137_SUR_ALL_assembly_NODE_700_length_17218_cov_3.998252	Unassigned	Unassigned	Unassigned	Clustered	VC_1158_0	3	0.5958	0.995099
GOV2_Station137_SUR_ALL_assembly_NODE_701_length_17213_cov_4.095233	Unassigned	Unassigned	Unassigned	Clustered	VC_12625_0	6	0.1835	0.502723
GOV2_Station137_SUR_ALL_assembly_NODE_702_length_17149_cov_11.311513	Unassigned	Unassigned	Unassigned	Outlier
GOV2_Station137_SUR_ALL_assembly_NODE_703_length_17141_cov_3.772679	Unassigned	Unassigned	Unassigned	Clustered	VC_6380_0	35	0.6258	1
GOV2_Station137_SUR_ALL_assembly_NODE_704_length_17140_cov_6.447000	Unassigned	Unassigned	Unassigned	Clustered	VC_12433_0	17	0.8174	1
GOV2_Station137_SUR_ALL_assembly_NODE_706_length_17060_cov_3.743546	Unassigned	Unassigned	Unassigned	Clustered	VC_14896_0	4	0.5692	0.980415
GOV2_Station137_SUR_ALL_assembly_NODE_708_length_17046_cov_10.257489	Unassigned	Unassigned	Unassigned	Outlier
GOV2_Station137_SUR_ALL_assembly_NODE_709_length_17025_cov_5.690159	Unassigned	Unassigned	Unassigned	Clustered	VC_9934_0	8	0.693	1
GOV2_Station137_SUR_ALL_assembly_NODE_70_length_46029_cov_27.451625	Unassigned	Unassigned	Unassigned	Clustered	VC_8924_0	13	0.4279	1
GOV2_Station137_SUR_ALL_assembly_NODE_710_length_17005_cov_12.657935	Unassigned	Unassigned	Unassigned	Clustered	VC_7736_0	6	0.0939	0.999281
GOV2_Station137_SUR_ALL_assembly_NODE_711_length_17005_cov_8.009676	Unassigned	Unassigned	Unassigned	Clustered	VC_5988_0	8	0.7087	1
GOV2_Station137_SUR_ALL_assembly_NODE_713_length_16965_cov_3.143111	Unassigned	Unassigned	Unassigned	Clustered	VC_6476_0	30	0.3089	1
GOV2_Station137_SUR_ALL_assembly_NODE_714_length_16964_cov_5.964220	Unassigned	Unassigned	Unassigned	Clustered	VC_9006_0	58	0.6204	1
GOV2_Station137_SUR_ALL_assembly_NODE_715_length_16947_cov_9.621655	Unassigned	Unassigned	Unassigned	Clustered	VC_4912_0	16	0.1911	1
GOV2_Station137_SUR_ALL_assembly_NODE_718_length_16912_cov_6.446046	Unassigned	Unassigned	Unassigned	Outlier
GOV2_Station137_SUR_ALL_assembly_NODE_719_length_16897_cov_3.821636	Unassigned	Unassigned	Unassigned	Clustered	VC_9272_0	13	0.2166	1
GOV2_Station137_SUR_ALL_assembly_NODE_71_length_45878_cov_5.242433	Unassigned	Unassigned	Unassigned	Clustered	VC_5488_23	2	0.0132	0.957839
GOV2_Station137_SUR_ALL_assembly_NODE_720_length_16876_cov_4.937697	Unassigned	Unassigned	Unassigned	Overlap (VC_10972/VC_10974)
GOV2_Station137_SUR_ALL_assembly_NODE_721_length_16870_cov_14.460363	Unassigned	Unassigned	Unassigned	Clustered	VC_7834_0	6	0.0802	1
GOV2_Station137_SUR_ALL_assembly_NODE_723_length_16799_cov_26.973304	Unassigned	Unassigned	Unassigned	Clustered	VC_6964_0	54	0.8463	1
GOV2_Station137_SUR_ALL_assembly_NODE_724_length_16756_cov_21.781690	Unassigned	Unassigned	Unassigned	Clustered	VC_11319_0	12	0.1863	0.999607
GOV2_Station137_SUR_ALL_assembly_NODE_725_length_16756_cov_2.813125	Unassigned	Unassigned	Unassigned	Outlier
GOV2_Station137_SUR_ALL_assembly_NODE_728_length_16661_cov_3.657895	Unassigned	Unassigned	Unassigned	Outlier
GOV2_Station137_SUR_ALL_assembly_NODE_729_length_16628_cov_2.373982	Unassigned	Unassigned	Unassigned	Outlier
GOV2_Station137_SUR_ALL_assembly_NODE_734_length_16606_cov_8.581173	Unassigned	Unassigned	Unassigned	Outlier
GOV2_Station137_SUR_ALL_assembly_NODE_735_length_16603_cov_18.249637	Unassigned	Unassigned	Unassigned	Outlier
GOV2_Station137_SUR_ALL_assembly_NODE_736_length_16562_cov_3.506634	Unassigned	Unassigned	Unassigned	Outlier
GOV2_Station137_SUR_ALL_assembly_NODE_738_length_16519_cov_3.342930	Unassigned	Unassigned	Unassigned	Outlier
GOV2_Station137_SUR_ALL_assembly_NODE_739_length_16518_cov_21.242908	Unassigned	Unassigned	Unassigned	Overlap (VC_1414/VC_5978)
GOV2_Station137_SUR_ALL_assembly_NODE_73_length_45284_cov_7.374538	Unassigned	Unassigned	Unassigned	Clustered	VC_6060_3	6	0.086	1
GOV2_Station137_SUR_ALL_assembly_NODE_740_length_16501_cov_88.201569	Unassigned	Unassigned	Unassigned	Clustered	VC_1245_0	45	0.6395	1
GOV2_Station137_SUR_ALL_assembly_NODE_741_length_16471_cov_5.311282	Unassigned	Unassigned	Unassigned	Clustered	VC_7138_0	12	0.1023	1
GOV2_Station137_SUR_ALL_assembly_NODE_742_length_16439_cov_7.240356	Unassigned	Unassigned	Unassigned	Clustered	VC_7360_0	53	0.4607	1
GOV2_Station137_SUR_ALL_assembly_NODE_743_length_16433_cov_20.312676	Unassigned	Unassigned	Unassigned	Clustered	VC_1283_0	44	0.2944	1
GOV2_Station137_SUR_ALL_assembly_NODE_744_length_16429_cov_4.285025	Unassigned	Unassigned	Unassigned	Outlier
GOV2_Station137_SUR_ALL_assembly_NODE_745_length_16418_cov_19.222148	Unassigned	Unassigned	Unassigned	Clustered	VC_5144_0	64	0.5229	1
GOV2_Station137_SUR_ALL_assembly_NODE_746_length_16414_cov_57.439880	Unassigned	Unassigned	Unassigned	Clustered	VC_11594_0	16	0.5916	1
GOV2_Station137_SUR_ALL_assembly_NODE_747_length_16414_cov_6.357601	Unassigned	Unassigned	Unassigned	Clustered	VC_4583_0	26	0.5036	1
GOV2_Station137_SUR_ALL_assembly_NODE_749_length_16404_cov_54.232185	Unassigned	Unassigned	Unassigned	Clustered	VC_2549_0	50	0.5606	1
GOV2_Station137_SUR_ALL_assembly_NODE_74_length_45233_cov_5.226283	Unassigned	Unassigned	Unassigned	Clustered	VC_12928_0	10	0.5722	1
GOV2_Station137_SUR_ALL_assembly_NODE_754_length_16303_cov_4.615645	Unassigned	Unassigned	Unassigned	Clustered	VC_3180_0	30	0.4947	1
GOV2_Station137_SUR_ALL_assembly_NODE_755_length_16295_cov_15.849261	Unassigned	Unassigned	Unassigned	Outlier
GOV2_Station137_SUR_ALL_assembly_NODE_756_length_16280_cov_3.982126	Unassigned	Unassigned	Unassigned	Clustered	VC_8526_0	12	0.2427	1
GOV2_Station137_SUR_ALL_assembly_NODE_757_length_16274_cov_5.468278	Unassigned	Unassigned	Unassigned	Clustered	VC_8827_0	18	0.5726	1
GOV2_Station137_SUR_ALL_assembly_NODE_758_length_16246_cov_3.485825	Unassigned	Unassigned	Unassigned	Clustered	VC_13220_0	15	0.6053	1
GOV2_Station137_SUR_ALL_assembly_NODE_759_length_16242_cov_3.525731	Unassigned	Unassigned	Unassigned	Clustered	VC_3977_0	20	0.4268	1
GOV2_Station137_SUR_ALL_assembly_NODE_75_length_45220_cov_4.775999	Unassigned	Unassigned	Unassigned	Outlier
GOV2_Station137_SUR_ALL_assembly_NODE_760_length_16210_cov_3.398267	Unassigned	Unassigned	Unassigned	Overlap (VC_2339/VC_2341)
GOV2_Station137_SUR_ALL_assembly_NODE_762_length_16201_cov_4.758950	Unassigned	Unassigned	Unassigned	Clustered	VC_9061_0	29	0.6915	1
GOV2_Station137_SUR_ALL_assembly_NODE_764_length_16195_cov_9.056382	Unassigned	Unassigned	Unassigned	Overlap (VC_7473/VC_7485)
GOV2_Station137_SUR_ALL_assembly_NODE_765_length_16183_cov_2.448909	Unassigned	Unassigned	Unassigned	Singleton
GOV2_Station137_SUR_ALL_assembly_NODE_768_length_16130_cov_5.172628	Unassigned	Unassigned	Unassigned	Overlap (VC_5081/VC_9668)
GOV2_Station137_SUR_ALL_assembly_NODE_769_length_16115_cov_4.908780	Unassigned	Unassigned	Unassigned	Clustered	VC_11137_0	3	0.1602	0.998201
GOV2_Station137_SUR_ALL_assembly_NODE_76_length_45198_cov_5.608710	Unassigned	Unassigned	Unassigned	Overlap (VC_10460/VC_10461)
GOV2_Station137_SUR_ALL_assembly_NODE_772_length_16097_cov_9.225658	Unassigned	Unassigned	Unassigned	Clustered	VC_7945_0	38	0.7343	1
GOV2_Station137_SUR_ALL_assembly_NODE_773_length_16094_cov_126.224141	Unassigned	Unassigned	Unassigned	Clustered	VC_1318_0	34	0.2937	1
GOV2_Station137_SUR_ALL_assembly_NODE_774_length_16080_cov_4.603931	Unassigned	Unassigned	Unassigned	Outlier
GOV2_Station137_SUR_ALL_assembly_NODE_777_length_16049_cov_2.738527	Unassigned	Unassigned	Unassigned	Clustered	VC_3845_0	33	0.4669	1
GOV2_Station137_SUR_ALL_assembly_NODE_778_length_16015_cov_18.936341	Unassigned	Unassigned	Unassigned	Clustered	VC_11243_0	26	0.4757	1
GOV2_Station137_SUR_ALL_assembly_NODE_779_length_16015_cov_3.453008	Unassigned	Unassigned	Unassigned	Outlier
GOV2_Station137_SUR_ALL_assembly_NODE_780_length_16010_cov_8.388969	Unassigned	Unassigned	Unassigned	Overlap (VC_4668/VC_5023/VC_11443)
GOV2_Station137_SUR_ALL_assembly_NODE_783_length_15980_cov_10.633532	Unassigned	Unassigned	Unassigned	Clustered	VC_5759_0	4	0.7209	0.999699
GOV2_Station137_SUR_ALL_assembly_NODE_784_length_15975_cov_21.738819	Unassigned	Unassigned	Unassigned	Clustered	VC_1910_0	38	0.6227	1
GOV2_Station137_SUR_ALL_assembly_NODE_787_length_15946_cov_12.844818	Unassigned	Unassigned	Unassigned	Clustered	VC_2733_0	23	0.5696	1
GOV2_Station137_SUR_ALL_assembly_NODE_788_length_15897_cov_37.349577	Unassigned	Unassigned	Unassigned	Overlap (VC_8844/VC_8845)
GOV2_Station137_SUR_ALL_assembly_NODE_789_length_15893_cov_20.921202	Unassigned	Unassigned	Unassigned	Overlap (VC_4799/VC_9050)
GOV2_Station137_SUR_ALL_assembly_NODE_791_length_15864_cov_5.606427	Unassigned	Unassigned	Unassigned	Outlier
GOV2_Station137_SUR_ALL_assembly_NODE_792_length_15860_cov_3.335590	Unassigned	Unassigned	Unassigned	Outlier
GOV2_Station137_SUR_ALL_assembly_NODE_794_length_15850_cov_5.027730	Unassigned	Unassigned	Unassigned	Outlier
GOV2_Station137_SUR_ALL_assembly_NODE_795_length_15844_cov_3.749446	Unassigned	Unassigned	Unassigned	Outlier
GOV2_Station137_SUR_ALL_assembly_NODE_796_length_15836_cov_4.394018	Unassigned	Unassigned	Unassigned	Outlier
GOV2_Station137_SUR_ALL_assembly_NODE_797_length_15817_cov_3.371653	Unassigned	Unassigned	Unassigned	Outlier
GOV2_Station137_SUR_ALL_assembly_NODE_798_length_15739_cov_8.253889	Unassigned	Unassigned	Unassigned	Clustered	VC_5789_0	4	0.0761	0.999578
GOV2_Station137_SUR_ALL_assembly_NODE_7_length_116463_cov_7.448552	Unassigned	Unassigned	Unassigned	Clustered	VC_8199_7	5	0.085	1
GOV2_Station137_SUR_ALL_assembly_NODE_800_length_15676_cov_6.460982	Unassigned	Unassigned	Unassigned	Clustered	VC_3470_0	40	0.3765	1
GOV2_Station137_SUR_ALL_assembly_NODE_801_length_15673_cov_6.400563	Unassigned	Unassigned	Unassigned	Outlier
GOV2_Station137_SUR_ALL_assembly_NODE_803_length_15660_cov_4.931753	Unassigned	Unassigned	Unassigned	Outlier
GOV2_Station137_SUR_ALL_assembly_NODE_804_length_15651_cov_10.681906	Unassigned	Unassigned	Unassigned	Overlap (VC_2984/VC_9044)
GOV2_Station137_SUR_ALL_assembly_NODE_807_length_15608_cov_9.199640	Unassigned	Unassigned	Unassigned	Outlier
GOV2_Station137_SUR_ALL_assembly_NODE_808_length_15604_cov_3.501704	Unassigned	Unassigned	Unassigned	Overlap (VC_11299/VC_11404)
GOV2_Station137_SUR_ALL_assembly_NODE_80_length_44608_cov_27.247481	Unassigned	Unassigned	Unassigned	Overlap (VC_5984/VC_5987)
GOV2_Station137_SUR_ALL_assembly_NODE_810_length_15589_cov_4.950431	Unassigned	Unassigned	Unassigned	Clustered	VC_11361_0	6	0.2076	1
GOV2_Station137_SUR_ALL_assembly_NODE_811_length_15588_cov_2.831456	Unassigned	Unassigned	Unassigned	Clustered	VC_11488_0	9	0.4037	1
GOV2_Station137_SUR_ALL_assembly_NODE_812_length_15579_cov_3.775767	Unassigned	Unassigned	Unassigned	Clustered	VC_6411_1	79	0.5569	1
GOV2_Station137_SUR_ALL_assembly_NODE_814_length_15566_cov_10.060344	Unassigned	Unassigned	Unassigned	Clustered	VC_6155_0	8	0.1471	1
GOV2_Station137_SUR_ALL_assembly_NODE_816_length_15553_cov_4.673184	Unassigned	Unassigned	Unassigned	Clustered	VC_4920_0	56	0.6089	1
GOV2_Station137_SUR_ALL_assembly_NODE_817_length_15539_cov_4.614118	Unassigned	Unassigned	Unassigned	Outlier
GOV2_Station137_SUR_ALL_assembly_NODE_819_length_15525_cov_6.594829	Unassigned	Unassigned	Unassigned	Outlier
GOV2_Station137_SUR_ALL_assembly_NODE_81_length_44505_cov_8.428166	Unassigned	Unassigned	Unassigned	Clustered	VC_4948_0	59	0.4277	1
GOV2_Station137_SUR_ALL_assembly_NODE_821_length_15473_cov_3.392269	Unassigned	Unassigned	Unassigned	Clustered	VC_4218_0	25	0.7219	1
GOV2_Station137_SUR_ALL_assembly_NODE_822_length_15451_cov_4.026630	Unassigned	Unassigned	Unassigned	Outlier
GOV2_Station137_SUR_ALL_assembly_NODE_823_length_15449_cov_10.109718	Unassigned	Unassigned	Unassigned	Overlap (VC_4529/VC_7932)
GOV2_Station137_SUR_ALL_assembly_NODE_824_length_15431_cov_5.635406	Unassigned	Unassigned	Unassigned	Clustered	VC_13117_0	2	0.0428	0.950425
GOV2_Station137_SUR_ALL_assembly_NODE_826_length_15427_cov_3.307377	Unassigned	Unassigned	Unassigned	Overlap (VC_15675/VC_15677)
GOV2_Station137_SUR_ALL_assembly_NODE_827_length_15417_cov_6.850931	Unassigned	Unassigned	Unassigned	Clustered	VC_7609_0	17	0.2912	1
GOV2_Station137_SUR_ALL_assembly_NODE_828_length_15417_cov_5.969340	Unassigned	Unassigned	Unassigned	Clustered	VC_3475_0	53	0.6387	1
GOV2_Station137_SUR_ALL_assembly_NODE_829_length_15417_cov_2.628889	Unassigned	Unassigned	Unassigned	Overlap (VC_6534/VC_7910)
GOV2_Station137_SUR_ALL_assembly_NODE_82_length_44221_cov_13.841960	Unassigned	Unassigned	Unassigned	Overlap (VC_6395/VC_6397)
GOV2_Station137_SUR_ALL_assembly_NODE_830_length_15412_cov_2.876929	Unassigned	Unassigned	Unassigned	Outlier
GOV2_Station137_SUR_ALL_assembly_NODE_832_length_15392_cov_6.923975	Unassigned	Unassigned	Unassigned	Outlier
GOV2_Station137_SUR_ALL_assembly_NODE_833_length_15388_cov_6.655971	Unassigned	Unassigned	Unassigned	Outlier
GOV2_Station137_SUR_ALL_assembly_NODE_834_length_15374_cov_26.244794	Unassigned	Unassigned	Unassigned	Clustered	VC_13131_0	9	0.4861	1
GOV2_Station137_SUR_ALL_assembly_NODE_835_length_15370_cov_2.676461	Unassigned	Unassigned	Unassigned	Outlier
GOV2_Station137_SUR_ALL_assembly_NODE_836_length_15292_cov_13.904181	Unassigned	Unassigned	Unassigned	Outlier
GOV2_Station137_SUR_ALL_assembly_NODE_837_length_15288_cov_13.351408	Unassigned	Unassigned	Unassigned	Clustered	VC_4982_0	90	0.4602	1
GOV2_Station137_SUR_ALL_assembly_NODE_839_length_15281_cov_68.360830	Unassigned	Unassigned	Unassigned	Clustered	VC_2549_0	50	0.5606	1
GOV2_Station137_SUR_ALL_assembly_NODE_83_length_43714_cov_4.087771	Unassigned	Unassigned	Unassigned	Overlap (VC_5199/VC_5200)
GOV2_Station137_SUR_ALL_assembly_NODE_841_length_15272_cov_2.791155	Unassigned	Unassigned	Unassigned	Clustered	VC_12114_0	3	0.0862	0.945072
GOV2_Station137_SUR_ALL_assembly_NODE_842_length_15239_cov_18.674987	Unassigned	Unassigned	Unassigned	Outlier
GOV2_Station137_SUR_ALL_assembly_NODE_843_length_15218_cov_3.351052	Unassigned	Unassigned	Unassigned	Clustered	VC_5654_0	42	0.6137	1
GOV2_Station137_SUR_ALL_assembly_NODE_847_length_15186_cov_14.187826	Unassigned	Unassigned	Unassigned	Clustered	VC_8034_0	7	0.0488	0.914829
GOV2_Station137_SUR_ALL_assembly_NODE_850_length_15120_cov_17.170992	Unassigned	Unassigned	Unassigned	Clustered	VC_5472_0	20	0.5521	1
GOV2_Station137_SUR_ALL_assembly_NODE_851_length_15103_cov_7.220827	Unassigned	Unassigned	Unassigned	Outlier
GOV2_Station137_SUR_ALL_assembly_NODE_852_length_15095_cov_5.563830	Unassigned	Unassigned	Unassigned	Outlier
GOV2_Station137_SUR_ALL_assembly_NODE_853_length_15093_cov_13.197633	Unassigned	Unassigned	Unassigned	Outlier
GOV2_Station137_SUR_ALL_assembly_NODE_854_length_15079_cov_3.354034	Unassigned	Unassigned	Unassigned	Clustered	VC_14586_0	14	0.5262	1
GOV2_Station137_SUR_ALL_assembly_NODE_855_length_15075_cov_5.460386	Unassigned	Unassigned	Unassigned	Overlap (VC_3620/VC_5296)
GOV2_Station137_SUR_ALL_assembly_NODE_857_length_15057_cov_6.609585	Unassigned	Unassigned	Unassigned	Overlap (VC_4921/VC_6054)
GOV2_Station137_SUR_ALL_assembly_NODE_858_length_15051_cov_2.504601	Unassigned	Unassigned	Unassigned	Outlier
GOV2_Station137_SUR_ALL_assembly_NODE_859_length_15046_cov_7.590621	Unassigned	Unassigned	Unassigned	Clustered	VC_6309_0	43	0.6279	1
GOV2_Station137_SUR_ALL_assembly_NODE_862_length_15027_cov_5.936548	Unassigned	Unassigned	Unassigned	Clustered	VC_5941_0	5	0.0543	0.993671
GOV2_Station137_SUR_ALL_assembly_NODE_863_length_15026_cov_10.834747	Unassigned	Unassigned	Unassigned	Outlier
GOV2_Station137_SUR_ALL_assembly_NODE_865_length_15016_cov_96.069581	Unassigned	Unassigned	Unassigned	Clustered	VC_1310_0	52	0.4329	1
GOV2_Station137_SUR_ALL_assembly_NODE_866_length_15003_cov_3.588774	Unassigned	Unassigned	Unassigned	Clustered	VC_5510_0	40	0.718	1
GOV2_Station137_SUR_ALL_assembly_NODE_867_length_14999_cov_5.528640	Unassigned	Unassigned	Unassigned	Clustered	VC_12181_0	7	0.1916	0.999987
GOV2_Station137_SUR_ALL_assembly_NODE_869_length_14970_cov_7.956219	Unassigned	Unassigned	Unassigned	Clustered	VC_5091_0	3	0.1113	0.99783
GOV2_Station137_SUR_ALL_assembly_NODE_86_length_42978_cov_15.404049	Unassigned	Unassigned	Unassigned	Clustered	VC_6913_0	19	0.3032	1
GOV2_Station137_SUR_ALL_assembly_NODE_870_length_14966_cov_4.701026	Unassigned	Unassigned	Unassigned	Clustered	VC_8058_0	14	0.5257	1
GOV2_Station137_SUR_ALL_assembly_NODE_871_length_14959_cov_21.475845	Unassigned	Unassigned	Unassigned	Clustered	VC_6730_0	68	0.5098	1
GOV2_Station137_SUR_ALL_assembly_NODE_872_length_14945_cov_3.844191	Unassigned	Unassigned	Unassigned	Outlier
GOV2_Station137_SUR_ALL_assembly_NODE_873_length_14930_cov_11.386555	Unassigned	Unassigned	Unassigned	Outlier
GOV2_Station137_SUR_ALL_assembly_NODE_874_length_14918_cov_24.423131	Unassigned	Unassigned	Unassigned	Clustered	VC_8848_0	16	0.1589	1
GOV2_Station137_SUR_ALL_assembly_NODE_877_length_14865_cov_3.892235	Unassigned	Unassigned	Unassigned	Clustered	VC_15297_0	2	0.5828	0.855578
GOV2_Station137_SUR_ALL_assembly_NODE_878_length_14864_cov_10.801945	Unassigned	Unassigned	Unassigned	Clustered	VC_4825_0	13	0.5258	1
GOV2_Station137_SUR_ALL_assembly_NODE_879_length_14863_cov_7.395867	Unassigned	Unassigned	Unassigned	Outlier
GOV2_Station137_SUR_ALL_assembly_NODE_87_length_42843_cov_15.670398	Unassigned	Unassigned	Unassigned	Clustered	VC_2394_4	72	0.3345	1
GOV2_Station137_SUR_ALL_assembly_NODE_881_length_14849_cov_4.238610	Unassigned	Unassigned	Unassigned	Outlier
GOV2_Station137_SUR_ALL_assembly_NODE_883_length_14847_cov_2.427393	Unassigned	Unassigned	Unassigned	Outlier
GOV2_Station137_SUR_ALL_assembly_NODE_886_length_14815_cov_3.422358	Unassigned	Unassigned	Unassigned	Overlap (VC_3471/VC_3554)
GOV2_Station137_SUR_ALL_assembly_NODE_887_length_14810_cov_5.859166	Unassigned	Unassigned	Unassigned	Overlap (VC_7217/VC_7218)
GOV2_Station137_SUR_ALL_assembly_NODE_888_length_14806_cov_3.549590	Unassigned	Unassigned	Unassigned	Outlier
GOV2_Station137_SUR_ALL_assembly_NODE_889_length_14800_cov_6.949271	Unassigned	Unassigned	Unassigned	Outlier
GOV2_Station137_SUR_ALL_assembly_NODE_88_length_42835_cov_196.107574	Unassigned	Unassigned	Unassigned	Overlap (VC_1280/VC_1284)
GOV2_Station137_SUR_ALL_assembly_NODE_891_length_14764_cov_3.947923	Unassigned	Unassigned	Unassigned	Clustered	VC_7723_0	32	0.5281	1
GOV2_Station137_SUR_ALL_assembly_NODE_892_length_14761_cov_7.555692	Unassigned	Unassigned	Unassigned	Outlier
GOV2_Station137_SUR_ALL_assembly_NODE_893_length_14740_cov_3.047736	Unassigned	Unassigned	Unassigned	Outlier
GOV2_Station137_SUR_ALL_assembly_NODE_894_length_14739_cov_5.299305	Unassigned	Unassigned	Unassigned	Clustered	VC_6623_0	78	0.8133	1
GOV2_Station137_SUR_ALL_assembly_NODE_895_length_14711_cov_9.904681	Unassigned	Unassigned	Unassigned	Clustered	VC_9540_0	20	0.2862	1
GOV2_Station137_SUR_ALL_assembly_NODE_897_length_14700_cov_73.525026	Unassigned	Unassigned	Unassigned	Overlap (VC_5043/VC_5067)
GOV2_Station137_SUR_ALL_assembly_NODE_899_length_14696_cov_5.465610	Unassigned	Unassigned	Unassigned	Overlap (VC_212/VC_215/VC_4912/VC_4922)
GOV2_Station137_SUR_ALL_assembly_NODE_89_length_42831_cov_3.700510	Unassigned	Unassigned	Unassigned	Overlap (VC_8135/VC_8306)
GOV2_Station137_SUR_ALL_assembly_NODE_901_length_14692_cov_2.729316	Unassigned	Unassigned	Unassigned	Clustered	VC_12840_0	8	0.3275	0.999688
GOV2_Station137_SUR_ALL_assembly_NODE_902_length_14689_cov_14.936791	Unassigned	Unassigned	Unassigned	Outlier
GOV2_Station137_SUR_ALL_assembly_NODE_904_length_14670_cov_6.540267	Unassigned	Unassigned	Unassigned	Overlap (VC_2578/VC_3123)
GOV2_Station137_SUR_ALL_assembly_NODE_905_length_14664_cov_4.486070	Unassigned	Unassigned	Unassigned	Clustered	VC_10962_0	49	0.4138	1
GOV2_Station137_SUR_ALL_assembly_NODE_906_length_14655_cov_3.911233	Unassigned	Unassigned	Unassigned	Outlier
GOV2_Station137_SUR_ALL_assembly_NODE_907_length_14653_cov_54.832511	Unassigned	Unassigned	Unassigned	Clustered	VC_1245_0	45	0.6395	1
GOV2_Station137_SUR_ALL_assembly_NODE_909_length_14634_cov_8.328349	Unassigned	Unassigned	Unassigned	Overlap (VC_1230/VC_1426)
GOV2_Station137_SUR_ALL_assembly_NODE_90_length_42681_cov_3.264674	Unassigned	Unassigned	Unassigned	Overlap (VC_3538/VC_3975)
GOV2_Station137_SUR_ALL_assembly_NODE_910_length_14626_cov_24.152632	Unassigned	Unassigned	Unassigned	Outlier
GOV2_Station137_SUR_ALL_assembly_NODE_911_length_14624_cov_4.353216	Unassigned	Unassigned	Unassigned	Clustered	VC_6530_0	37	0.5136	1
GOV2_Station137_SUR_ALL_assembly_NODE_913_length_14610_cov_21.662590	Unassigned	Unassigned	Unassigned	Overlap (VC_9299/VC_9302)
GOV2_Station137_SUR_ALL_assembly_NODE_915_length_14589_cov_3.272327	Unassigned	Unassigned	Unassigned	Clustered	VC_8524_0	76	0.56	1
GOV2_Station137_SUR_ALL_assembly_NODE_916_length_14586_cov_5.374923	Unassigned	Unassigned	Unassigned	Overlap (VC_7405/VC_7836)
GOV2_Station137_SUR_ALL_assembly_NODE_918_length_14582_cov_3.195980	Unassigned	Unassigned	Unassigned	Clustered	VC_7425_0	13	0.869	1
GOV2_Station137_SUR_ALL_assembly_NODE_91_length_42354_cov_70.497979	Unassigned	Unassigned	Unassigned	Clustered	VC_8848_0	16	0.1589	1
GOV2_Station137_SUR_ALL_assembly_NODE_920_length_14566_cov_18.740059	Unassigned	Unassigned	Unassigned	Outlier
GOV2_Station137_SUR_ALL_assembly_NODE_921_length_14526_cov_2.793725	Unassigned	Unassigned	Unassigned	Overlap (VC_11947/VC_11951)
GOV2_Station137_SUR_ALL_assembly_NODE_923_length_14514_cov_3.503423	Unassigned	Unassigned	Unassigned	Clustered	VC_11356_0	3	0.0868	0.995474
GOV2_Station137_SUR_ALL_assembly_NODE_926_length_14459_cov_2.935226	Unassigned	Unassigned	Unassigned	Clustered	VC_10498_0	16	0.447	1
GOV2_Station137_SUR_ALL_assembly_NODE_928_length_14436_cov_25.324595	Unassigned	Unassigned	Unassigned	Clustered	VC_12807_0	3	0.0594	0.99074
GOV2_Station137_SUR_ALL_assembly_NODE_932_length_14401_cov_2.724313	Unassigned	Unassigned	Unassigned	Outlier
GOV2_Station137_SUR_ALL_assembly_NODE_933_length_14398_cov_2.298264	Unassigned	Unassigned	Unassigned	Overlap (VC_5627/VC_5935/VC_7592)
GOV2_Station137_SUR_ALL_assembly_NODE_934_length_14371_cov_5.126292	Unassigned	Unassigned	Unassigned	Clustered	VC_4042_0	38	0.4329	1
GOV2_Station137_SUR_ALL_assembly_NODE_935_length_14367_cov_16.103759	Unassigned	Unassigned	Unassigned	Clustered	VC_7898_0	21	0.5863	1
GOV2_Station137_SUR_ALL_assembly_NODE_937_length_14345_cov_7.113926	Unassigned	Unassigned	Unassigned	Outlier
GOV2_Station137_SUR_ALL_assembly_NODE_938_length_14343_cov_2.755319	Unassigned	Unassigned	Unassigned	Overlap (VC_1395/VC_4931)
GOV2_Station137_SUR_ALL_assembly_NODE_93_length_42055_cov_9.577571	Unassigned	Unassigned	Unassigned	Clustered	VC_6974_0	24	0.5199	1
GOV2_Station137_SUR_ALL_assembly_NODE_940_length_14268_cov_3.491592	Unassigned	Unassigned	Unassigned	Clustered	VC_2765_0	11	0.2994	1
GOV2_Station137_SUR_ALL_assembly_NODE_942_length_14265_cov_18.474736	Unassigned	Unassigned	Unassigned	Clustered	VC_5144_0	64	0.5229	1
GOV2_Station137_SUR_ALL_assembly_NODE_943_length_14240_cov_24.938104	Unassigned	Unassigned	Unassigned	Outlier
GOV2_Station137_SUR_ALL_assembly_NODE_944_length_14236_cov_12.687258	Unassigned	Unassigned	Unassigned	Clustered	VC_9158_0	29	0.4567	1
GOV2_Station137_SUR_ALL_assembly_NODE_945_length_14236_cov_4.575488	Unassigned	Unassigned	Unassigned	Outlier
GOV2_Station137_SUR_ALL_assembly_NODE_946_length_14222_cov_5.635420	Unassigned	Unassigned	Unassigned	Clustered	VC_5899_0	10	0.0919	0.999956
GOV2_Station137_SUR_ALL_assembly_NODE_949_length_14211_cov_6.298177	Unassigned	Unassigned	Unassigned	Outlier
GOV2_Station137_SUR_ALL_assembly_NODE_94_length_41883_cov_3.578895	Unassigned	Unassigned	Unassigned	Clustered	VC_12719_0	5	0.2701	0.999999
GOV2_Station137_SUR_ALL_assembly_NODE_951_length_14202_cov_4.398176	Unassigned	Unassigned	Unassigned	Clustered	VC_3559_0	50	0.6428	1
GOV2_Station137_SUR_ALL_assembly_NODE_952_length_14187_cov_5.710586	Unassigned	Unassigned	Unassigned	Overlap (VC_4737/VC_5297/VC_6196/VC_11302)
GOV2_Station137_SUR_ALL_assembly_NODE_953_length_14175_cov_4.700071	Unassigned	Unassigned	Unassigned	Clustered	VC_4341_0	3	0.0562	0.99552
GOV2_Station137_SUR_ALL_assembly_NODE_955_length_14165_cov_8.444295	Unassigned	Unassigned	Unassigned	Clustered	VC_9843_0	15	0.3795	1
GOV2_Station137_SUR_ALL_assembly_NODE_956_length_14146_cov_4.079838	Unassigned	Unassigned	Unassigned	Outlier
GOV2_Station137_SUR_ALL_assembly_NODE_957_length_14137_cov_5.572149	Unassigned	Unassigned	Unassigned	Clustered	VC_7720_0	5	0.1683	0.999998
GOV2_Station137_SUR_ALL_assembly_NODE_959_length_14116_cov_5.014864	Unassigned	Unassigned	Unassigned	Clustered	VC_1363_1	41	0.3901	1
GOV2_Station137_SUR_ALL_assembly_NODE_95_length_41860_cov_1046.739983	Unassigned	Unassigned	Unassigned	Clustered	VC_543_0	8	0.5172	1
GOV2_Station137_SUR_ALL_assembly_NODE_961_length_14110_cov_20.059765	Unassigned	Unassigned	Unassigned	Outlier
GOV2_Station137_SUR_ALL_assembly_NODE_962_length_14106_cov_3.786207	Unassigned	Unassigned	Unassigned	Clustered	VC_3970_0	31	0.4015	1
GOV2_Station137_SUR_ALL_assembly_NODE_963_length_14103_cov_18.595316	Unassigned	Unassigned	Unassigned	Overlap (VC_1289/VC_1304/VC_1326/VC_6074/VC_7005)
GOV2_Station137_SUR_ALL_assembly_NODE_964_length_14092_cov_2.606112	Unassigned	Unassigned	Unassigned	Clustered	VC_5615_0	48	0.645	1
GOV2_Station137_SUR_ALL_assembly_NODE_966_length_14083_cov_10.820217	Unassigned	Unassigned	Unassigned	Outlier
GOV2_Station137_SUR_ALL_assembly_NODE_967_length_14059_cov_7.645387	Unassigned	Unassigned	Unassigned	Overlap (VC_2320/VC_2425/VC_3384/VC_3425)
GOV2_Station137_SUR_ALL_assembly_NODE_968_length_14058_cov_5.277512	Unassigned	Unassigned	Unassigned	Clustered	VC_3470_0	40	0.3765	1
GOV2_Station137_SUR_ALL_assembly_NODE_96_length_41765_cov_3.203333	Unassigned	Unassigned	Unassigned	Clustered	VC_12004_0	4	0.1473	0.999986
GOV2_Station137_SUR_ALL_assembly_NODE_971_length_13992_cov_2.941738	Unassigned	Unassigned	Unassigned	Outlier
GOV2_Station137_SUR_ALL_assembly_NODE_974_length_13977_cov_13.714768	Unassigned	Unassigned	Unassigned	Clustered	VC_6104_0	32	0.4679	1
GOV2_Station137_SUR_ALL_assembly_NODE_976_length_13972_cov_6.259539	Unassigned	Unassigned	Unassigned	Clustered	VC_4580_0	30	0.4528	1
GOV2_Station137_SUR_ALL_assembly_NODE_977_length_13962_cov_17.405695	Unassigned	Unassigned	Unassigned	Clustered	VC_3032_0	42	0.6617	1
GOV2_Station137_SUR_ALL_assembly_NODE_978_length_13954_cov_4.089647	Unassigned	Unassigned	Unassigned	Clustered	VC_9174_0	2	0.0155	0.525644
GOV2_Station137_SUR_ALL_assembly_NODE_97_length_41725_cov_10.783705	Unassigned	Unassigned	Unassigned	Clustered	VC_6759_3	14	0.2316	1
GOV2_Station137_SUR_ALL_assembly_NODE_981_length_13926_cov_3.991998	Unassigned	Unassigned	Unassigned	Clustered	VC_6798_0	38	0.5302	1
GOV2_Station137_SUR_ALL_assembly_NODE_983_length_13900_cov_4.912026	Unassigned	Unassigned	Unassigned	Outlier
GOV2_Station137_SUR_ALL_assembly_NODE_984_length_13898_cov_6.797443	Unassigned	Unassigned	Unassigned	Outlier
GOV2_Station137_SUR_ALL_assembly_NODE_985_length_13897_cov_5.973920	Unassigned	Unassigned	Unassigned	Clustered	VC_11658_0	6	0.2031	0.999972
GOV2_Station137_SUR_ALL_assembly_NODE_986_length_13897_cov_5.281245	Unassigned	Unassigned	Unassigned	Overlap (VC_7602/VC_7604)
GOV2_Station137_SUR_ALL_assembly_NODE_987_length_13896_cov_7.786287	Unassigned	Unassigned	Unassigned	Overlap (VC_3123/VC_8314)
GOV2_Station137_SUR_ALL_assembly_NODE_989_length_13880_cov_2.441664	Unassigned	Unassigned	Unassigned	Outlier
GOV2_Station137_SUR_ALL_assembly_NODE_98_length_41553_cov_4.809822	Unassigned	Unassigned	Unassigned	Clustered	VC_5938_0	2	0.0297	0.95248
GOV2_Station137_SUR_ALL_assembly_NODE_990_length_13878_cov_11.375461	Unassigned	Unassigned	Unassigned	Clustered	VC_1314_0	27	0.5775	1
GOV2_Station137_SUR_ALL_assembly_NODE_994_length_13830_cov_10.631216	Unassigned	Unassigned	Unassigned	Clustered	VC_4933_0	50	0.3867	1
GOV2_Station137_SUR_ALL_assembly_NODE_996_length_13826_cov_4.941689	Unassigned	Unassigned	Unassigned	Clustered	VC_6882_0	16	0.3678	1
GOV2_Station137_SUR_ALL_assembly_NODE_997_length_13816_cov_6.618778	Unassigned	Unassigned	Unassigned	Outlier
GOV2_Station137_SUR_ALL_assembly_NODE_998_length_13811_cov_5.544562	Unassigned	Unassigned	Unassigned	Outlier
GOV2_Station137_SUR_ALL_assembly_NODE_99_length_41047_cov_5.660007	Unassigned	Unassigned	Unassigned	Clustered	VC_5012_0	57	0.4894	1
GOV2_Station137_SUR_ALL_assembly_NODE_9_length_111603_cov_10.777038	Unassigned	Unassigned	Unassigned	Clustered	VC_724_1	3	0.2269	0.998365
GOV2_Station138_DCM_ALL_assembly_NODE_1000_length_13191_cov_5.990865	Unassigned	Unassigned	Unassigned	Clustered	VC_2817_0	16	0.5826	1
GOV2_Station138_DCM_ALL_assembly_NODE_1001_length_13187_cov_2.598614	Unassigned	Unassigned	Unassigned	Outlier
GOV2_Station138_DCM_ALL_assembly_NODE_1003_length_13166_cov_3.766837	Unassigned	Unassigned	Unassigned	Overlap (VC_8355/VC_8356)
GOV2_Station138_DCM_ALL_assembly_NODE_1004_length_13163_cov_3.793561	Unassigned	Unassigned	Unassigned	Clustered	VC_3559_0	50	0.6428	1
GOV2_Station138_DCM_ALL_assembly_NODE_1007_length_13154_cov_5.342164	Unassigned	Unassigned	Unassigned	Outlier
GOV2_Station138_DCM_ALL_assembly_NODE_1008_length_13141_cov_3.462173	Unassigned	Unassigned	Unassigned	Outlier
GOV2_Station138_DCM_ALL_assembly_NODE_1009_length_13127_cov_13.956548	Unassigned	Unassigned	Unassigned	Overlap (VC_1305/VC_1309/VC_1318)
GOV2_Station138_DCM_ALL_assembly_NODE_100_length_38179_cov_5.981350	Unassigned	Unassigned	Unassigned	Clustered	VC_8924_0	13	0.4279	1
GOV2_Station138_DCM_ALL_assembly_NODE_1010_length_13113_cov_11.723771	Unassigned	Unassigned	Unassigned	Overlap (VC_1305/VC_1318)
GOV2_Station138_DCM_ALL_assembly_NODE_1011_length_13106_cov_5.841851	Unassigned	Unassigned	Unassigned	Clustered	VC_10456_0	18	0.4917	1
GOV2_Station138_DCM_ALL_assembly_NODE_1012_length_13092_cov_5.671550	Unassigned	Unassigned	Unassigned	Outlier
GOV2_Station138_DCM_ALL_assembly_NODE_1013_length_13085_cov_3.373062	Unassigned	Unassigned	Unassigned	Clustered	VC_1231_0	5	0.0997	0.989771
GOV2_Station138_DCM_ALL_assembly_NODE_1014_length_13083_cov_3.144842	Unassigned	Unassigned	Unassigned	Outlier
GOV2_Station138_DCM_ALL_assembly_NODE_1016_length_13056_cov_5.761557	Unassigned	Unassigned	Unassigned	Clustered	VC_5996_0	3	0.0783	0.998228
GOV2_Station138_DCM_ALL_assembly_NODE_1018_length_13023_cov_9.469386	Unassigned	Unassigned	Unassigned	Clustered	VC_1330_0	69	0.7572	1
GOV2_Station138_DCM_ALL_assembly_NODE_101_length_38150_cov_6.297861	Unassigned	Unassigned	Unassigned	Overlap (VC_8915/VC_11750)
GOV2_Station138_DCM_ALL_assembly_NODE_1021_length_13012_cov_4.868334	Unassigned	Unassigned	Unassigned	Clustered	VC_4464_0	28	0.4149	1
GOV2_Station138_DCM_ALL_assembly_NODE_1022_length_13008_cov_3.023083	Unassigned	Unassigned	Unassigned	Clustered	VC_8706_0	43	0.3892	1
GOV2_Station138_DCM_ALL_assembly_NODE_1025_length_12988_cov_3.874275	Unassigned	Unassigned	Unassigned	Outlier
GOV2_Station138_DCM_ALL_assembly_NODE_1027_length_12984_cov_8.103256	Unassigned	Unassigned	Unassigned	Clustered	VC_5521_0	10	0.6292	1
GOV2_Station138_DCM_ALL_assembly_NODE_1028_length_12980_cov_2.643250	Unassigned	Unassigned	Unassigned	Clustered	VC_11928_0	3	0.1111	0.991376
GOV2_Station138_DCM_ALL_assembly_NODE_1029_length_12977_cov_24.983981	Unassigned	Unassigned	Unassigned	Clustered	VC_4219_0	26	0.6419	1
GOV2_Station138_DCM_ALL_assembly_NODE_102_length_38032_cov_5.659241	Unassigned	Unassigned	Unassigned	Clustered	VC_5187_0	9	0.5242	1
GOV2_Station138_DCM_ALL_assembly_NODE_1030_length_12977_cov_13.788887	Unassigned	Unassigned	Unassigned	Clustered	VC_8825_0	67	0.7956	1
GOV2_Station138_DCM_ALL_assembly_NODE_1032_length_12966_cov_4.010843	Unassigned	Unassigned	Unassigned	Clustered	VC_1403_0	2	0.035	0.95421
GOV2_Station138_DCM_ALL_assembly_NODE_1033_length_12962_cov_5.237623	Unassigned	Unassigned	Unassigned	Outlier
GOV2_Station138_DCM_ALL_assembly_NODE_1037_length_12928_cov_12.824749	Unassigned	Unassigned	Unassigned	Outlier
GOV2_Station138_DCM_ALL_assembly_NODE_1038_length_12925_cov_7.568454	Unassigned	Unassigned	Unassigned	Clustered	VC_2362_0	15	0.2591	1
GOV2_Station138_DCM_ALL_assembly_NODE_1039_length_12920_cov_2.519161	Unassigned	Unassigned	Unassigned	Clustered	VC_7228_0	48	0.8269	1
GOV2_Station138_DCM_ALL_assembly_NODE_103_length_37880_cov_4.199418	Unassigned	Unassigned	Unassigned	Clustered	VC_3686_0	31	0.6199	1
GOV2_Station138_DCM_ALL_assembly_NODE_1042_length_12905_cov_4.088560	Unassigned	Unassigned	Unassigned	Overlap (VC_3156/VC_3160)
GOV2_Station138_DCM_ALL_assembly_NODE_1045_length_12893_cov_6.004518	Unassigned	Unassigned	Unassigned	Overlap (VC_8337/VC_8339)
GOV2_Station138_DCM_ALL_assembly_NODE_1046_length_12890_cov_4.100662	Unassigned	Unassigned	Unassigned	Outlier
GOV2_Station138_DCM_ALL_assembly_NODE_1048_length_12886_cov_7.375341	Unassigned	Unassigned	Unassigned	Clustered	VC_1226_0	73	0.7306	1
GOV2_Station138_DCM_ALL_assembly_NODE_1049_length_12883_cov_4.692626	Unassigned	Unassigned	Unassigned	Outlier
GOV2_Station138_DCM_ALL_assembly_NODE_104_length_37788_cov_4.337476	Unassigned	Unassigned	Unassigned	Clustered	VC_15679_0	24	0.5226	1
GOV2_Station138_DCM_ALL_assembly_NODE_1051_length_12876_cov_5.871149	Unassigned	Unassigned	Unassigned	Overlap (VC_5117/VC_6487)
GOV2_Station138_DCM_ALL_assembly_NODE_1055_length_12849_cov_5.123183	Unassigned	Unassigned	Unassigned	Outlier
GOV2_Station138_DCM_ALL_assembly_NODE_1056_length_12848_cov_9.790354	Unassigned	Unassigned	Unassigned	Clustered	VC_1239_0	30	0.7419	1
GOV2_Station138_DCM_ALL_assembly_NODE_1057_length_12841_cov_2.433756	Unassigned	Unassigned	Unassigned	Clustered	VC_13988_0	12	0.4179	1
GOV2_Station138_DCM_ALL_assembly_NODE_1059_length_12832_cov_9.928622	Unassigned	Unassigned	Unassigned	Clustered	VC_1102_0	22	0.2829	1
GOV2_Station138_DCM_ALL_assembly_NODE_105_length_37722_cov_6.245546	Unassigned	Unassigned	Unassigned	Overlap (VC_5077/VC_5412)
GOV2_Station138_DCM_ALL_assembly_NODE_1061_length_12827_cov_2.852177	Unassigned	Unassigned	Unassigned	Clustered	VC_10092_0	5	0.1203	0.999261
GOV2_Station138_DCM_ALL_assembly_NODE_1062_length_12815_cov_1.922335	Unassigned	Unassigned	Unassigned	Clustered	VC_525_0	2	0.2074	0.943772
GOV2_Station138_DCM_ALL_assembly_NODE_1064_length_12802_cov_8.453518	Unassigned	Unassigned	Unassigned	Outlier
GOV2_Station138_DCM_ALL_assembly_NODE_1065_length_12797_cov_3.513185	Unassigned	Unassigned	Unassigned	Outlier
GOV2_Station138_DCM_ALL_assembly_NODE_1066_length_12784_cov_8.255480	Unassigned	Unassigned	Unassigned	Overlap (VC_1276/VC_5687)
GOV2_Station138_DCM_ALL_assembly_NODE_1067_length_12774_cov_5.931913	Unassigned	Unassigned	Unassigned	Outlier
GOV2_Station138_DCM_ALL_assembly_NODE_1068_length_12759_cov_3.525504	Unassigned	Unassigned	Unassigned	Outlier
GOV2_Station138_DCM_ALL_assembly_NODE_1073_length_12713_cov_9.821299	Unassigned	Unassigned	Unassigned	Clustered	VC_3026_0	2	0.0478	0.924762
GOV2_Station138_DCM_ALL_assembly_NODE_1074_length_12706_cov_3.510473	Unassigned	Unassigned	Unassigned	Outlier
GOV2_Station138_DCM_ALL_assembly_NODE_1076_length_12693_cov_4.692831	Unassigned	Unassigned	Unassigned	Clustered	VC_1237_0	5	0.1377	1
GOV2_Station138_DCM_ALL_assembly_NODE_1078_length_12684_cov_2.790086	Unassigned	Unassigned	Unassigned	Outlier
GOV2_Station138_DCM_ALL_assembly_NODE_107_length_37610_cov_4.992438	Unassigned	Unassigned	Unassigned	Overlap (VC_8219/VC_8224)
GOV2_Station138_DCM_ALL_assembly_NODE_1082_length_12655_cov_30.129603	Unassigned	Unassigned	Unassigned	Outlier
GOV2_Station138_DCM_ALL_assembly_NODE_1085_length_12629_cov_3.470415	Unassigned	Unassigned	Unassigned	Overlap (VC_5680/VC_5682)
GOV2_Station138_DCM_ALL_assembly_NODE_1086_length_12612_cov_9.363144	Unassigned	Unassigned	Unassigned	Outlier
GOV2_Station138_DCM_ALL_assembly_NODE_1087_length_12609_cov_3.120280	Unassigned	Unassigned	Unassigned	Clustered	VC_5722_0	2	0.0799	0.876288
GOV2_Station138_DCM_ALL_assembly_NODE_1088_length_12607_cov_9.080465	Unassigned	Unassigned	Unassigned	Clustered	VC_8825_0	67	0.7956	1
GOV2_Station138_DCM_ALL_assembly_NODE_108_length_37608_cov_5.353953	Unassigned	Unassigned	Unassigned	Clustered	VC_2769_0	22	0.6545	1
GOV2_Station138_DCM_ALL_assembly_NODE_1090_length_12579_cov_2.960396	Unassigned	Unassigned	Unassigned	Overlap (VC_8713/VC_8716)
GOV2_Station138_DCM_ALL_assembly_NODE_1091_length_12573_cov_3.416600	Unassigned	Unassigned	Unassigned	Clustered	VC_6734_0	7	0.0911	0.982969
GOV2_Station138_DCM_ALL_assembly_NODE_1092_length_12551_cov_4.984315	Unassigned	Unassigned	Unassigned	Clustered	VC_1330_0	69	0.7572	1
GOV2_Station138_DCM_ALL_assembly_NODE_1093_length_12549_cov_10.414039	Unassigned	Unassigned	Unassigned	Clustered	VC_5535_0	43	0.6071	1
GOV2_Station138_DCM_ALL_assembly_NODE_1094_length_12539_cov_2.388177	Unassigned	Unassigned	Unassigned	Outlier
GOV2_Station138_DCM_ALL_assembly_NODE_1095_length_12535_cov_2.526683	Unassigned	Unassigned	Unassigned	Outlier
GOV2_Station138_DCM_ALL_assembly_NODE_1096_length_12534_cov_2.588669	Unassigned	Unassigned	Unassigned	Outlier
GOV2_Station138_DCM_ALL_assembly_NODE_109_length_37561_cov_13.224044	Unassigned	Unassigned	Unassigned	Clustered	VC_8714_1	8	0.1881	1
GOV2_Station138_DCM_ALL_assembly_NODE_1100_length_12503_cov_19.911311	Unassigned	Unassigned	Unassigned	Clustered	VC_1239_0	30	0.7419	1
GOV2_Station138_DCM_ALL_assembly_NODE_1101_length_12503_cov_9.273136	Unassigned	Unassigned	Unassigned	Clustered	VC_1239_0	30	0.7419	1
GOV2_Station138_DCM_ALL_assembly_NODE_1102_length_12502_cov_4.935406	Unassigned	Unassigned	Unassigned	Overlap (VC_5973/VC_5983)
GOV2_Station138_DCM_ALL_assembly_NODE_1103_length_12501_cov_5.279688	Unassigned	Unassigned	Unassigned	Clustered	VC_1226_0	73	0.7306	1
GOV2_Station138_DCM_ALL_assembly_NODE_1104_length_12501_cov_3.463522	Unassigned	Unassigned	Unassigned	Outlier
GOV2_Station138_DCM_ALL_assembly_NODE_1105_length_12498_cov_3.617697	Unassigned	Unassigned	Unassigned	Outlier
GOV2_Station138_DCM_ALL_assembly_NODE_1106_length_12491_cov_2.394017	Unassigned	Unassigned	Unassigned	Outlier
GOV2_Station138_DCM_ALL_assembly_NODE_1107_length_12482_cov_3.046994	Unassigned	Unassigned	Unassigned	Clustered	VC_6787_0	3	0.0467	0.934023
GOV2_Station138_DCM_ALL_assembly_NODE_1108_length_12479_cov_3.598760	Unassigned	Unassigned	Unassigned	Outlier
GOV2_Station138_DCM_ALL_assembly_NODE_1110_length_12459_cov_12.140035	Unassigned	Unassigned	Unassigned	Outlier
GOV2_Station138_DCM_ALL_assembly_NODE_1111_length_12454_cov_6.403984	Unassigned	Unassigned	Unassigned	Outlier
GOV2_Station138_DCM_ALL_assembly_NODE_1112_length_12453_cov_5.393209	Unassigned	Unassigned	Unassigned	Clustered	VC_2348_0	35	0.544	1
GOV2_Station138_DCM_ALL_assembly_NODE_1113_length_12449_cov_10.118283	Unassigned	Unassigned	Unassigned	Clustered	VC_2990_0	29	0.6645	1
GOV2_Station138_DCM_ALL_assembly_NODE_1114_length_12439_cov_4.398821	Unassigned	Unassigned	Unassigned	Clustered	VC_11614_0	2	0.0821	0.851621
GOV2_Station138_DCM_ALL_assembly_NODE_1115_length_12434_cov_2.878665	Unassigned	Unassigned	Unassigned	Outlier
GOV2_Station138_DCM_ALL_assembly_NODE_1116_length_12431_cov_3.618293	Unassigned	Unassigned	Unassigned	Outlier
GOV2_Station138_DCM_ALL_assembly_NODE_1117_length_12430_cov_11.626747	Unassigned	Unassigned	Unassigned	Clustered	VC_4055_0	13	0.4374	1
GOV2_Station138_DCM_ALL_assembly_NODE_1118_length_12421_cov_100.989245	Unassigned	Unassigned	Unassigned	Overlap (VC_2259/VC_2261)
GOV2_Station138_DCM_ALL_assembly_NODE_111_length_37298_cov_4.408721	Unassigned	Unassigned	Unassigned	Clustered	VC_11123_0	52	0.6636	1
GOV2_Station138_DCM_ALL_assembly_NODE_1121_length_12419_cov_8.987787	Unassigned	Unassigned	Unassigned	Outlier
GOV2_Station138_DCM_ALL_assembly_NODE_1123_length_12399_cov_6.182680	Unassigned	Unassigned	Unassigned	Clustered	VC_6271_0	39	0.6771	1
GOV2_Station138_DCM_ALL_assembly_NODE_1125_length_12388_cov_3.568394	Unassigned	Unassigned	Unassigned	Overlap (VC_5441/VC_12215)
GOV2_Station138_DCM_ALL_assembly_NODE_1128_length_12372_cov_4.725826	Unassigned	Unassigned	Unassigned	Clustered	VC_6084_0	33	0.6542	1
GOV2_Station138_DCM_ALL_assembly_NODE_1129_length_12370_cov_2.685099	Unassigned	Unassigned	Unassigned	Outlier
GOV2_Station138_DCM_ALL_assembly_NODE_1130_length_12369_cov_2.176709	Unassigned	Unassigned	Unassigned	Clustered	VC_1334_0	10	0.1645	0.999998
GOV2_Station138_DCM_ALL_assembly_NODE_1131_length_12366_cov_5.464138	Unassigned	Unassigned	Unassigned	Outlier
GOV2_Station138_DCM_ALL_assembly_NODE_1132_length_12363_cov_5.225138	Unassigned	Unassigned	Unassigned	Overlap (VC_6659/VC_7556)
GOV2_Station138_DCM_ALL_assembly_NODE_1135_length_12316_cov_8.628089	Unassigned	Unassigned	Unassigned	Clustered	VC_4357_0	33	0.7111	1
GOV2_Station138_DCM_ALL_assembly_NODE_1136_length_12315_cov_4.185155	Unassigned	Unassigned	Unassigned	Clustered	VC_8619_0	7	0.3716	1
GOV2_Station138_DCM_ALL_assembly_NODE_1140_length_12292_cov_9.658004	Unassigned	Unassigned	Unassigned	Clustered	VC_2813_1	34	0.3655	1
GOV2_Station138_DCM_ALL_assembly_NODE_1141_length_12292_cov_4.659721	Unassigned	Unassigned	Unassigned	Outlier
GOV2_Station138_DCM_ALL_assembly_NODE_1144_length_12277_cov_2.866225	Unassigned	Unassigned	Unassigned	Outlier
GOV2_Station138_DCM_ALL_assembly_NODE_1146_length_12250_cov_9.639934	Unassigned	Unassigned	Unassigned	Outlier
GOV2_Station138_DCM_ALL_assembly_NODE_1148_length_12241_cov_2.912523	Unassigned	Unassigned	Unassigned	Clustered	VC_2688_0	55	0.4299	1
GOV2_Station138_DCM_ALL_assembly_NODE_1151_length_12236_cov_3.181594	Unassigned	Unassigned	Unassigned	Clustered	VC_9159_0	26	0.5099	1
GOV2_Station138_DCM_ALL_assembly_NODE_1153_length_12234_cov_5.276377	Unassigned	Unassigned	Unassigned	Outlier
GOV2_Station138_DCM_ALL_assembly_NODE_1154_length_12231_cov_5.365637	Unassigned	Unassigned	Unassigned	Outlier
GOV2_Station138_DCM_ALL_assembly_NODE_1155_length_12225_cov_3.069762	Unassigned	Unassigned	Unassigned	Outlier
GOV2_Station138_DCM_ALL_assembly_NODE_1156_length_12223_cov_4.627959	Unassigned	Unassigned	Unassigned	Outlier
GOV2_Station138_DCM_ALL_assembly_NODE_1157_length_12221_cov_10.055154	Unassigned	Unassigned	Unassigned	Outlier
GOV2_Station138_DCM_ALL_assembly_NODE_1158_length_12206_cov_3.380463	Unassigned	Unassigned	Unassigned	Clustered	VC_12118_0	4	0.0752	0.997869
GOV2_Station138_DCM_ALL_assembly_NODE_115_length_36975_cov_5.729442	Unassigned	Unassigned	Unassigned	Clustered	VC_4892_0	23	0.3329	1
GOV2_Station138_DCM_ALL_assembly_NODE_1160_length_12203_cov_4.229585	Unassigned	Unassigned	Unassigned	Clustered	VC_11392_0	5	0.5211	0.999967
GOV2_Station138_DCM_ALL_assembly_NODE_1161_length_12192_cov_4.959216	Unassigned	Unassigned	Unassigned	Clustered	VC_7967_2	60	0.3771	1
GOV2_Station138_DCM_ALL_assembly_NODE_1162_length_12186_cov_6.473580	Unassigned	Unassigned	Unassigned	Clustered	VC_1127_0	22	0.3466	1
GOV2_Station138_DCM_ALL_assembly_NODE_1163_length_12182_cov_3.609137	Unassigned	Unassigned	Unassigned	Clustered	VC_4797_0	41	0.4575	1
GOV2_Station138_DCM_ALL_assembly_NODE_1166_length_12169_cov_25.103269	Unassigned	Unassigned	Unassigned	Clustered	VC_5476_0	17	0.1781	1
GOV2_Station138_DCM_ALL_assembly_NODE_1168_length_12151_cov_8.293899	Unassigned	Unassigned	Unassigned	Clustered	VC_3079_0	20	0.2701	1
GOV2_Station138_DCM_ALL_assembly_NODE_1169_length_12151_cov_3.095073	Unassigned	Unassigned	Unassigned	Clustered	VC_12396_0	2	0.0939	0.923954
GOV2_Station138_DCM_ALL_assembly_NODE_116_length_36948_cov_4.824655	Unassigned	Unassigned	Unassigned	Clustered	VC_6004_0	39	0.5264	1
GOV2_Station138_DCM_ALL_assembly_NODE_1171_length_12137_cov_4.748717	Unassigned	Unassigned	Unassigned	Outlier
GOV2_Station138_DCM_ALL_assembly_NODE_1173_length_12136_cov_3.042049	Unassigned	Unassigned	Unassigned	Outlier
GOV2_Station138_DCM_ALL_assembly_NODE_1176_length_12132_cov_2.278215	Unassigned	Unassigned	Unassigned	Clustered	VC_8605_0	6	0.1402	1
GOV2_Station138_DCM_ALL_assembly_NODE_1178_length_12128_cov_6.683343	Unassigned	Unassigned	Unassigned	Outlier
GOV2_Station138_DCM_ALL_assembly_NODE_1179_length_12125_cov_5.390472	Unassigned	Unassigned	Unassigned	Clustered	VC_5974_0	15	0.4212	1
GOV2_Station138_DCM_ALL_assembly_NODE_1180_length_12125_cov_3.646230	Unassigned	Unassigned	Unassigned	Outlier
GOV2_Station138_DCM_ALL_assembly_NODE_1182_length_12118_cov_3.457515	Unassigned	Unassigned	Unassigned	Outlier
GOV2_Station138_DCM_ALL_assembly_NODE_1183_length_12117_cov_2.937241	Unassigned	Unassigned	Unassigned	Clustered	VC_14103_0	2	0.1454	0.95342
GOV2_Station138_DCM_ALL_assembly_NODE_1185_length_12108_cov_2.633120	Unassigned	Unassigned	Unassigned	Outlier
GOV2_Station138_DCM_ALL_assembly_NODE_1186_length_12094_cov_16.281253	Unassigned	Unassigned	Unassigned	Overlap (VC_5680/VC_5682)
GOV2_Station138_DCM_ALL_assembly_NODE_1187_length_12081_cov_5.619907	Unassigned	Unassigned	Unassigned	Overlap (VC_3418/VC_5776)
GOV2_Station138_DCM_ALL_assembly_NODE_1188_length_12058_cov_4.075148	Unassigned	Unassigned	Unassigned	Outlier
GOV2_Station138_DCM_ALL_assembly_NODE_1193_length_12031_cov_2.894122	Unassigned	Unassigned	Unassigned	Outlier
GOV2_Station138_DCM_ALL_assembly_NODE_1194_length_12030_cov_2.932443	Unassigned	Unassigned	Unassigned	Clustered	VC_12878_0	16	0.7883	1
GOV2_Station138_DCM_ALL_assembly_NODE_1195_length_12023_cov_3.406918	Unassigned	Unassigned	Unassigned	Clustered	VC_1659_0	13	0.5515	0.999961
GOV2_Station138_DCM_ALL_assembly_NODE_1197_length_12014_cov_3.724643	Unassigned	Unassigned	Unassigned	Outlier
GOV2_Station138_DCM_ALL_assembly_NODE_1199_length_11998_cov_2.855480	Unassigned	Unassigned	Unassigned	Clustered	VC_5036_0	6	0.3782	0.999997
GOV2_Station138_DCM_ALL_assembly_NODE_1200_length_11994_cov_13.341570	Unassigned	Unassigned	Unassigned	Clustered	VC_9714_0	10	0.2202	1
GOV2_Station138_DCM_ALL_assembly_NODE_1201_length_11993_cov_2.867817	Unassigned	Unassigned	Unassigned	Clustered	VC_6787_0	3	0.0467	0.934023
GOV2_Station138_DCM_ALL_assembly_NODE_1202_length_11984_cov_4.768547	Unassigned	Unassigned	Unassigned	Outlier
GOV2_Station138_DCM_ALL_assembly_NODE_1203_length_11984_cov_3.304552	Unassigned	Unassigned	Unassigned	Clustered	VC_6540_0	7	0.2408	0.994595
GOV2_Station138_DCM_ALL_assembly_NODE_1204_length_11982_cov_3.226126	Unassigned	Unassigned	Unassigned	Clustered	VC_4788_0	54	0.6479	1
GOV2_Station138_DCM_ALL_assembly_NODE_1206_length_11978_cov_4.793928	Unassigned	Unassigned	Unassigned	Clustered	VC_14144_0	11	0.2373	1
GOV2_Station138_DCM_ALL_assembly_NODE_1208_length_11964_cov_7.382652	Unassigned	Unassigned	Unassigned	Outlier
GOV2_Station138_DCM_ALL_assembly_NODE_1209_length_11962_cov_2.278828	Unassigned	Unassigned	Unassigned	Outlier
GOV2_Station138_DCM_ALL_assembly_NODE_120_length_36342_cov_7.363381	Unassigned	Unassigned	Unassigned	Overlap (VC_1096/VC_6312)
GOV2_Station138_DCM_ALL_assembly_NODE_1213_length_11942_cov_16.518297	Unassigned	Unassigned	Unassigned	Clustered	VC_1102_0	22	0.2829	1
GOV2_Station138_DCM_ALL_assembly_NODE_1214_length_11938_cov_2.682403	Unassigned	Unassigned	Unassigned	Outlier
GOV2_Station138_DCM_ALL_assembly_NODE_1217_length_11920_cov_3.901138	Unassigned	Unassigned	Unassigned	Clustered	VC_13087_0	2	0.2302	0.947891
GOV2_Station138_DCM_ALL_assembly_NODE_121_length_36298_cov_9.584692	Unassigned	Unassigned	Unassigned	Overlap (VC_2251/VC_2252)
GOV2_Station138_DCM_ALL_assembly_NODE_1222_length_11871_cov_3.333869	Unassigned	Unassigned	Unassigned	Outlier
GOV2_Station138_DCM_ALL_assembly_NODE_1224_length_11864_cov_4.823609	Unassigned	Unassigned	Unassigned	Outlier
GOV2_Station138_DCM_ALL_assembly_NODE_1225_length_11864_cov_1.747989	Unassigned	Unassigned	Unassigned	Clustered	VC_13137_0	4	0.0788	0.5095
GOV2_Station138_DCM_ALL_assembly_NODE_1227_length_11849_cov_3.610141	Unassigned	Unassigned	Unassigned	Outlier
GOV2_Station138_DCM_ALL_assembly_NODE_1233_length_11831_cov_3.176630	Unassigned	Unassigned	Unassigned	Outlier
GOV2_Station138_DCM_ALL_assembly_NODE_1235_length_11820_cov_4.730387	Unassigned	Unassigned	Unassigned	Outlier
GOV2_Station138_DCM_ALL_assembly_NODE_1237_length_11817_cov_4.728192	Unassigned	Unassigned	Unassigned	Clustered	VC_9746_0	19	0.3223	1
GOV2_Station138_DCM_ALL_assembly_NODE_1238_length_11814_cov_3.693852	Unassigned	Unassigned	Unassigned	Clustered	VC_3689_0	12	0.2225	1
GOV2_Station138_DCM_ALL_assembly_NODE_123_length_36119_cov_15.317491	Unassigned	Unassigned	Unassigned	Overlap (VC_4803/VC_6974/VC_7613)
GOV2_Station138_DCM_ALL_assembly_NODE_1241_length_11760_cov_2.590346	Unassigned	Unassigned	Unassigned	Clustered	VC_1238_0	19	0.1681	1
GOV2_Station138_DCM_ALL_assembly_NODE_1242_length_11758_cov_4.565581	Unassigned	Unassigned	Unassigned	Outlier
GOV2_Station138_DCM_ALL_assembly_NODE_1243_length_11756_cov_7.636014	Unassigned	Unassigned	Unassigned	Clustered	VC_1239_0	30	0.7419	1
GOV2_Station138_DCM_ALL_assembly_NODE_1247_length_11725_cov_2.317823	Unassigned	Unassigned	Unassigned	Outlier
GOV2_Station138_DCM_ALL_assembly_NODE_1249_length_11717_cov_3.402675	Unassigned	Unassigned	Unassigned	Outlier
GOV2_Station138_DCM_ALL_assembly_NODE_1250_length_11712_cov_2.457493	Unassigned	Unassigned	Unassigned	Clustered	VC_8479_0	33	0.8541	1
GOV2_Station138_DCM_ALL_assembly_NODE_1253_length_11689_cov_2.913787	Unassigned	Unassigned	Unassigned	Outlier
GOV2_Station138_DCM_ALL_assembly_NODE_1255_length_11677_cov_4.504302	Unassigned	Unassigned	Unassigned	Overlap (VC_10771/VC_10772/VC_10773)
GOV2_Station138_DCM_ALL_assembly_NODE_1256_length_11676_cov_3.003184	Unassigned	Unassigned	Unassigned	Clustered	VC_1238_0	19	0.1681	1
GOV2_Station138_DCM_ALL_assembly_NODE_1258_length_11674_cov_2.222308	Unassigned	Unassigned	Unassigned	Overlap (VC_6317/VC_9026)
GOV2_Station138_DCM_ALL_assembly_NODE_1259_length_11673_cov_12.969874	Unassigned	Unassigned	Unassigned	Clustered	VC_1226_0	73	0.7306	1
GOV2_Station138_DCM_ALL_assembly_NODE_125_length_35984_cov_4.506916	Unassigned	Unassigned	Unassigned	Overlap (VC_3538/VC_3975)
GOV2_Station138_DCM_ALL_assembly_NODE_1260_length_11668_cov_2.379575	Unassigned	Unassigned	Unassigned	Outlier
GOV2_Station138_DCM_ALL_assembly_NODE_1265_length_11650_cov_2.694955	Unassigned	Unassigned	Unassigned	Clustered	VC_5411_0	25	0.1832	1
GOV2_Station138_DCM_ALL_assembly_NODE_1266_length_11641_cov_7.845676	Unassigned	Unassigned	Unassigned	Clustered	VC_5664_0	27	0.437	1
GOV2_Station138_DCM_ALL_assembly_NODE_1267_length_11632_cov_10.452881	Unassigned	Unassigned	Unassigned	Outlier
GOV2_Station138_DCM_ALL_assembly_NODE_1269_length_11630_cov_4.240000	Unassigned	Unassigned	Unassigned	Outlier
GOV2_Station138_DCM_ALL_assembly_NODE_1273_length_11619_cov_12.489709	Unassigned	Unassigned	Unassigned	Clustered	VC_1226_0	73	0.7306	1
GOV2_Station138_DCM_ALL_assembly_NODE_1274_length_11608_cov_3.280620	Unassigned	Unassigned	Unassigned	Clustered	VC_3343_0	4	0.04	0.853595
GOV2_Station138_DCM_ALL_assembly_NODE_1278_length_11588_cov_3.002515	Unassigned	Unassigned	Unassigned	Outlier
GOV2_Station138_DCM_ALL_assembly_NODE_1279_length_11582_cov_5.638761	Unassigned	Unassigned	Unassigned	Overlap (VC_5152/VC_17668)
GOV2_Station138_DCM_ALL_assembly_NODE_127_length_35865_cov_6.748394	Unassigned	Unassigned	Unassigned	Clustered	VC_10127_0	21	0.5893	1
GOV2_Station138_DCM_ALL_assembly_NODE_1281_length_11571_cov_5.937999	Unassigned	Unassigned	Unassigned	Clustered	VC_3079_0	20	0.2701	1
GOV2_Station138_DCM_ALL_assembly_NODE_1282_length_11562_cov_14.277831	Unassigned	Unassigned	Unassigned	Outlier
GOV2_Station138_DCM_ALL_assembly_NODE_1284_length_11538_cov_2.899068	Unassigned	Unassigned	Unassigned	Outlier
GOV2_Station138_DCM_ALL_assembly_NODE_1286_length_11523_cov_6.532700	Unassigned	Unassigned	Unassigned	Outlier
GOV2_Station138_DCM_ALL_assembly_NODE_128_length_35575_cov_4.632995	Unassigned	Unassigned	Unassigned	Clustered	VC_7726_0	11	0.137	1
GOV2_Station138_DCM_ALL_assembly_NODE_1290_length_11516_cov_4.162464	Unassigned	Unassigned	Unassigned	Clustered	VC_12649_0	6	0.1776	1
GOV2_Station138_DCM_ALL_assembly_NODE_1291_length_11514_cov_3.844664	Unassigned	Unassigned	Unassigned	Clustered	VC_9389_0	21	0.4269	1
GOV2_Station138_DCM_ALL_assembly_NODE_1292_length_11508_cov_2.999040	Unassigned	Unassigned	Unassigned	Clustered	VC_9059_0	5	0.5315	1
GOV2_Station138_DCM_ALL_assembly_NODE_1293_length_11502_cov_3.614397	Unassigned	Unassigned	Unassigned	Outlier
GOV2_Station138_DCM_ALL_assembly_NODE_1295_length_11482_cov_8.158922	Unassigned	Unassigned	Unassigned	Outlier
GOV2_Station138_DCM_ALL_assembly_NODE_1296_length_11481_cov_11.574567	Unassigned	Unassigned	Unassigned	Clustered	VC_2644_0	38	0.5981	1
GOV2_Station138_DCM_ALL_assembly_NODE_1299_length_11470_cov_4.619623	Unassigned	Unassigned	Unassigned	Clustered	VC_4680_0	7	0.3955	0.995721
GOV2_Station138_DCM_ALL_assembly_NODE_1300_length_11469_cov_2.294638	Unassigned	Unassigned	Unassigned	Outlier
GOV2_Station138_DCM_ALL_assembly_NODE_1301_length_11462_cov_2.391339	Unassigned	Unassigned	Unassigned	Outlier
GOV2_Station138_DCM_ALL_assembly_NODE_1304_length_11459_cov_7.845756	Unassigned	Unassigned	Unassigned	Clustered	VC_10327_0	2	0.0728	0.850845
GOV2_Station138_DCM_ALL_assembly_NODE_1305_length_11458_cov_6.623871	Unassigned	Unassigned	Unassigned	Outlier
GOV2_Station138_DCM_ALL_assembly_NODE_1306_length_11454_cov_18.323362	Unassigned	Unassigned	Unassigned	Clustered	VC_5809_0	12	0.1102	1
GOV2_Station138_DCM_ALL_assembly_NODE_1307_length_11453_cov_7.108177	Unassigned	Unassigned	Unassigned	Outlier
GOV2_Station138_DCM_ALL_assembly_NODE_1309_length_11449_cov_2.905213	Unassigned	Unassigned	Unassigned	Clustered	VC_7183_0	7	0.2658	1
GOV2_Station138_DCM_ALL_assembly_NODE_130_length_35338_cov_12.163762	Unassigned	Unassigned	Unassigned	Overlap (VC_2248/VC_3113)
GOV2_Station138_DCM_ALL_assembly_NODE_1311_length_11441_cov_14.451080	Unassigned	Unassigned	Unassigned	Clustered	VC_2229_0	184	0.4927	1
GOV2_Station138_DCM_ALL_assembly_NODE_1312_length_11436_cov_7.632721	Unassigned	Unassigned	Unassigned	Clustered	VC_14617_0	3	0.1355	0.599288
GOV2_Station138_DCM_ALL_assembly_NODE_1315_length_11433_cov_8.269643	Unassigned	Unassigned	Unassigned	Outlier
GOV2_Station138_DCM_ALL_assembly_NODE_131_length_35177_cov_4.471813	Unassigned	Unassigned	Unassigned	Clustered	VC_8769_3	22	0.4361	1
GOV2_Station138_DCM_ALL_assembly_NODE_1320_length_11404_cov_2.627016	Unassigned	Unassigned	Unassigned	Outlier
GOV2_Station138_DCM_ALL_assembly_NODE_1321_length_11399_cov_16.615215	Unassigned	Unassigned	Unassigned	Outlier
GOV2_Station138_DCM_ALL_assembly_NODE_1322_length_11395_cov_3.232011	Unassigned	Unassigned	Unassigned	Outlier
GOV2_Station138_DCM_ALL_assembly_NODE_1325_length_11375_cov_13.422527	Unassigned	Unassigned	Unassigned	Clustered	VC_7050_0	100	0.5658	1
GOV2_Station138_DCM_ALL_assembly_NODE_1327_length_11372_cov_3.637360	Unassigned	Unassigned	Unassigned	Overlap (VC_9065/VC_10682)
GOV2_Station138_DCM_ALL_assembly_NODE_1328_length_11358_cov_4.092542	Unassigned	Unassigned	Unassigned	Outlier
GOV2_Station138_DCM_ALL_assembly_NODE_1329_length_11358_cov_2.610369	Unassigned	Unassigned	Unassigned	Outlier
GOV2_Station138_DCM_ALL_assembly_NODE_1330_length_11354_cov_4.446942	Unassigned	Unassigned	Unassigned	Outlier
GOV2_Station138_DCM_ALL_assembly_NODE_1331_length_11346_cov_3.161456	Unassigned	Unassigned	Unassigned	Outlier
GOV2_Station138_DCM_ALL_assembly_NODE_1335_length_11330_cov_7.042129	Unassigned	Unassigned	Unassigned	Clustered	VC_4600_0	25	0.5602	1
GOV2_Station138_DCM_ALL_assembly_NODE_1336_length_11319_cov_12.870295	Unassigned	Unassigned	Unassigned	Clustered	VC_1237_0	5	0.1377	1
GOV2_Station138_DCM_ALL_assembly_NODE_1337_length_11309_cov_3.552515	Unassigned	Unassigned	Unassigned	Outlier
GOV2_Station138_DCM_ALL_assembly_NODE_1339_length_11304_cov_21.292826	Unassigned	Unassigned	Unassigned	Overlap (VC_1295/VC_6958)
GOV2_Station138_DCM_ALL_assembly_NODE_133_length_34650_cov_3.265241	Unassigned	Unassigned	Unassigned	Clustered	VC_7030_0	18	0.3298	1
GOV2_Station138_DCM_ALL_assembly_NODE_1341_length_11295_cov_3.146708	Unassigned	Unassigned	Unassigned	Outlier
GOV2_Station138_DCM_ALL_assembly_NODE_1343_length_11292_cov_4.524695	Unassigned	Unassigned	Unassigned	Outlier
GOV2_Station138_DCM_ALL_assembly_NODE_1344_length_11291_cov_4.910822	Unassigned	Unassigned	Unassigned	Outlier
GOV2_Station138_DCM_ALL_assembly_NODE_1345_length_11290_cov_5.731642	Unassigned	Unassigned	Unassigned	Clustered	VC_10328_0	18	0.6993	1
GOV2_Station138_DCM_ALL_assembly_NODE_1346_length_11290_cov_4.617178	Unassigned	Unassigned	Unassigned	Outlier
GOV2_Station138_DCM_ALL_assembly_NODE_1348_length_11289_cov_2.848941	Unassigned	Unassigned	Unassigned	Overlap (VC_2588/VC_2919)
GOV2_Station138_DCM_ALL_assembly_NODE_1349_length_11283_cov_3.149092	Unassigned	Unassigned	Unassigned	Outlier
GOV2_Station138_DCM_ALL_assembly_NODE_134_length_34632_cov_3.935275	Unassigned	Unassigned	Unassigned	Clustered	VC_3530_0	30	0.5803	1
GOV2_Station138_DCM_ALL_assembly_NODE_1350_length_11281_cov_2.943257	Unassigned	Unassigned	Unassigned	Clustered	VC_5636_0	17	0.6432	1
GOV2_Station138_DCM_ALL_assembly_NODE_1351_length_11280_cov_3.509220	Unassigned	Unassigned	Unassigned	Clustered	VC_14450_0	8	0.943	1
GOV2_Station138_DCM_ALL_assembly_NODE_1352_length_11279_cov_37.914825	Unassigned	Unassigned	Unassigned	Clustered	VC_5038_0	49	0.5257	1
GOV2_Station138_DCM_ALL_assembly_NODE_1353_length_11257_cov_5.659525	Unassigned	Unassigned	Unassigned	Outlier
GOV2_Station138_DCM_ALL_assembly_NODE_1356_length_11247_cov_5.554235	Unassigned	Unassigned	Unassigned	Clustered	VC_1402_0	76	0.4349	1
GOV2_Station138_DCM_ALL_assembly_NODE_1357_length_11243_cov_10.539417	Unassigned	Unassigned	Unassigned	Outlier
GOV2_Station138_DCM_ALL_assembly_NODE_1358_length_11243_cov_4.771988	Unassigned	Unassigned	Unassigned	Outlier
GOV2_Station138_DCM_ALL_assembly_NODE_1359_length_11239_cov_5.409782	Unassigned	Unassigned	Unassigned	Overlap (VC_1221/VC_1224)
GOV2_Station138_DCM_ALL_assembly_NODE_135_length_34617_cov_7.585441	Unassigned	Unassigned	Unassigned	Overlap (VC_6395/VC_6397)
GOV2_Station138_DCM_ALL_assembly_NODE_1360_length_11237_cov_5.104990	Unassigned	Unassigned	Unassigned	Clustered	VC_8500_0	3	0.0948	0.997683
GOV2_Station138_DCM_ALL_assembly_NODE_1362_length_11227_cov_5.951933	Unassigned	Unassigned	Unassigned	Clustered	VC_3085_0	20	0.6118	1
GOV2_Station138_DCM_ALL_assembly_NODE_1364_length_11224_cov_3.246217	Unassigned	Unassigned	Unassigned	Clustered	VC_1398_0	8	0.5717	1
GOV2_Station138_DCM_ALL_assembly_NODE_1367_length_11211_cov_5.700789	Unassigned	Unassigned	Unassigned	Outlier
GOV2_Station138_DCM_ALL_assembly_NODE_1368_length_11210_cov_2.950336	Unassigned	Unassigned	Unassigned	Outlier
GOV2_Station138_DCM_ALL_assembly_NODE_136_length_34605_cov_6.275340	Unassigned	Unassigned	Unassigned	Overlap (VC_5743/VC_8065)
GOV2_Station138_DCM_ALL_assembly_NODE_1370_length_11192_cov_4.739697	Unassigned	Unassigned	Unassigned	Outlier
GOV2_Station138_DCM_ALL_assembly_NODE_1371_length_11192_cov_4.631768	Unassigned	Unassigned	Unassigned	Clustered	VC_1783_0	2	0.0661	0.5
GOV2_Station138_DCM_ALL_assembly_NODE_1372_length_11191_cov_4.683459	Unassigned	Unassigned	Unassigned	Overlap (VC_3062/VC_3370)
GOV2_Station138_DCM_ALL_assembly_NODE_1373_length_11187_cov_5.489400	Unassigned	Unassigned	Unassigned	Clustered	VC_7776_0	3	0.0818	0.99777
GOV2_Station138_DCM_ALL_assembly_NODE_1376_length_11173_cov_14.783684	Unassigned	Unassigned	Unassigned	Outlier
GOV2_Station138_DCM_ALL_assembly_NODE_1378_length_11167_cov_17.846742	Unassigned	Unassigned	Unassigned	Outlier
GOV2_Station138_DCM_ALL_assembly_NODE_1381_length_11152_cov_2.651527	Unassigned	Unassigned	Unassigned	Overlap (VC_15085/VC_15086)
GOV2_Station138_DCM_ALL_assembly_NODE_1383_length_11141_cov_6.584701	Unassigned	Unassigned	Unassigned	Outlier
GOV2_Station138_DCM_ALL_assembly_NODE_1384_length_11135_cov_7.768682	Unassigned	Unassigned	Unassigned	Outlier
GOV2_Station138_DCM_ALL_assembly_NODE_1385_length_11130_cov_7.878104	Unassigned	Unassigned	Unassigned	Outlier
GOV2_Station138_DCM_ALL_assembly_NODE_1386_length_11123_cov_4.669949	Unassigned	Unassigned	Unassigned	Clustered	VC_9666_0	7	0.1497	0.999982
GOV2_Station138_DCM_ALL_assembly_NODE_1387_length_11113_cov_2.178152	Unassigned	Unassigned	Unassigned	Outlier
GOV2_Station138_DCM_ALL_assembly_NODE_1388_length_11110_cov_2.735233	Unassigned	Unassigned	Unassigned	Outlier
GOV2_Station138_DCM_ALL_assembly_NODE_1389_length_11105_cov_3.405339	Unassigned	Unassigned	Unassigned	Outlier
GOV2_Station138_DCM_ALL_assembly_NODE_138_length_34211_cov_3.775471	Unassigned	Unassigned	Unassigned	Clustered	VC_2600_0	56	0.4543	1
GOV2_Station138_DCM_ALL_assembly_NODE_1390_length_11098_cov_15.925292	Unassigned	Unassigned	Unassigned	Clustered	VC_1237_0	5	0.1377	1
GOV2_Station138_DCM_ALL_assembly_NODE_1391_length_11097_cov_5.112842	Unassigned	Unassigned	Unassigned	Clustered	VC_3800_0	24	0.6174	1
GOV2_Station138_DCM_ALL_assembly_NODE_1394_length_11091_cov_2.686118	Unassigned	Unassigned	Unassigned	Overlap (VC_5440/VC_5441)
GOV2_Station138_DCM_ALL_assembly_NODE_1395_length_11077_cov_35.460352	Unassigned	Unassigned	Unassigned	Outlier
GOV2_Station138_DCM_ALL_assembly_NODE_1396_length_11075_cov_12.341107	Unassigned	Unassigned	Unassigned	Clustered	VC_7061_0	2	0.0581	0.766324
GOV2_Station138_DCM_ALL_assembly_NODE_1397_length_11074_cov_40.902350	Unassigned	Unassigned	Unassigned	Clustered	VC_1283_0	44	0.2944	1
GOV2_Station138_DCM_ALL_assembly_NODE_1401_length_11055_cov_29.989909	Unassigned	Unassigned	Unassigned	Clustered	VC_2849_0	12	0.6095	1
GOV2_Station138_DCM_ALL_assembly_NODE_1402_length_11052_cov_16.985269	Unassigned	Unassigned	Unassigned	Outlier
GOV2_Station138_DCM_ALL_assembly_NODE_1404_length_11048_cov_2.794324	Unassigned	Unassigned	Unassigned	Clustered	VC_14974_0	2	0.1015	0.5
GOV2_Station138_DCM_ALL_assembly_NODE_1405_length_11038_cov_2.846308	Unassigned	Unassigned	Unassigned	Outlier
GOV2_Station138_DCM_ALL_assembly_NODE_1406_length_11037_cov_4.033691	Unassigned	Unassigned	Unassigned	Clustered	VC_4011_0	6	0.192	0.997912
GOV2_Station138_DCM_ALL_assembly_NODE_1407_length_11027_cov_6.307966	Unassigned	Unassigned	Unassigned	Outlier
GOV2_Station138_DCM_ALL_assembly_NODE_140_length_34081_cov_7.973608	Unassigned	Unassigned	Unassigned	Clustered	VC_1780_0	12	0.3759	1
GOV2_Station138_DCM_ALL_assembly_NODE_1410_length_11003_cov_3.440720	Unassigned	Unassigned	Unassigned	Outlier
GOV2_Station138_DCM_ALL_assembly_NODE_1412_length_10977_cov_4.777422	Unassigned	Unassigned	Unassigned	Clustered	VC_10163_0	7	0.0772	1
GOV2_Station138_DCM_ALL_assembly_NODE_1413_length_10976_cov_2.692336	Unassigned	Unassigned	Unassigned	Outlier
GOV2_Station138_DCM_ALL_assembly_NODE_1416_length_10955_cov_5.202569	Unassigned	Unassigned	Unassigned	Clustered	VC_4948_0	59	0.4277	1
GOV2_Station138_DCM_ALL_assembly_NODE_1418_length_10949_cov_4.339086	Unassigned	Unassigned	Unassigned	Overlap (VC_1223/VC_1229/VC_1231)
GOV2_Station138_DCM_ALL_assembly_NODE_1419_length_10945_cov_5.371809	Unassigned	Unassigned	Unassigned	Overlap (VC_5555/VC_5565)
GOV2_Station138_DCM_ALL_assembly_NODE_1420_length_10942_cov_4.632773	Unassigned	Unassigned	Unassigned	Outlier
GOV2_Station138_DCM_ALL_assembly_NODE_1422_length_10930_cov_6.339770	Unassigned	Unassigned	Unassigned	Outlier
GOV2_Station138_DCM_ALL_assembly_NODE_1423_length_10929_cov_4.097848	Unassigned	Unassigned	Unassigned	Outlier
GOV2_Station138_DCM_ALL_assembly_NODE_1426_length_10924_cov_2.795565	Unassigned	Unassigned	Unassigned	Clustered	VC_3083_0	2	0.169	0.937223
GOV2_Station138_DCM_ALL_assembly_NODE_1427_length_10913_cov_9.217443	Unassigned	Unassigned	Unassigned	Outlier
GOV2_Station138_DCM_ALL_assembly_NODE_1428_length_10907_cov_6.648083	Unassigned	Unassigned	Unassigned	Clustered	VC_6272_0	13	0.2017	1
GOV2_Station138_DCM_ALL_assembly_NODE_142_length_33818_cov_3.751296	Unassigned	Unassigned	Unassigned	Clustered	VC_9916_0	90	0.7309	1
GOV2_Station138_DCM_ALL_assembly_NODE_1431_length_10887_cov_3.412297	Unassigned	Unassigned	Unassigned	Outlier
GOV2_Station138_DCM_ALL_assembly_NODE_1434_length_10862_cov_3.135190	Unassigned	Unassigned	Unassigned	Clustered	VC_2388_0	40	0.7632	1
GOV2_Station138_DCM_ALL_assembly_NODE_1435_length_10862_cov_2.929583	Unassigned	Unassigned	Unassigned	Outlier
GOV2_Station138_DCM_ALL_assembly_NODE_1437_length_10854_cov_9.339105	Unassigned	Unassigned	Unassigned	Clustered	VC_2582_0	19	0.1603	1
GOV2_Station138_DCM_ALL_assembly_NODE_1439_length_10849_cov_2.349917	Unassigned	Unassigned	Unassigned	Outlier
GOV2_Station138_DCM_ALL_assembly_NODE_143_length_33616_cov_20.177617	Unassigned	Unassigned	Unassigned	Overlap (VC_3132/VC_3236)
GOV2_Station138_DCM_ALL_assembly_NODE_1440_length_10847_cov_3.240734	Unassigned	Unassigned	Unassigned	Clustered	VC_6912_0	30	0.5771	1
GOV2_Station138_DCM_ALL_assembly_NODE_1442_length_10836_cov_11.526946	Unassigned	Unassigned	Unassigned	Outlier
GOV2_Station138_DCM_ALL_assembly_NODE_1443_length_10833_cov_8.271108	Unassigned	Unassigned	Unassigned	Clustered	VC_10241_0	10	0.1609	0.999829
GOV2_Station138_DCM_ALL_assembly_NODE_1446_length_10816_cov_2.628380	Unassigned	Unassigned	Unassigned	Outlier
GOV2_Station138_DCM_ALL_assembly_NODE_1448_length_10809_cov_2.263251	Unassigned	Unassigned	Unassigned	Outlier
GOV2_Station138_DCM_ALL_assembly_NODE_144_length_33601_cov_19.787903	Unassigned	Unassigned	Unassigned	Clustered	VC_2447_0	44	0.4609	1
GOV2_Station138_DCM_ALL_assembly_NODE_1451_length_10805_cov_3.012279	Unassigned	Unassigned	Unassigned	Clustered	VC_9537_0	3	0.1726	0.994373
GOV2_Station138_DCM_ALL_assembly_NODE_1452_length_10804_cov_4.178807	Unassigned	Unassigned	Unassigned	Clustered	VC_4486_0	2	0.0651	0.951622
GOV2_Station138_DCM_ALL_assembly_NODE_1453_length_10802_cov_4.167954	Unassigned	Unassigned	Unassigned	Clustered	VC_4567_0	14	0.3452	1
GOV2_Station138_DCM_ALL_assembly_NODE_1454_length_10801_cov_4.135585	Unassigned	Unassigned	Unassigned	Outlier
GOV2_Station138_DCM_ALL_assembly_NODE_1455_length_10788_cov_4.097550	Unassigned	Unassigned	Unassigned	Outlier
GOV2_Station138_DCM_ALL_assembly_NODE_1456_length_10786_cov_3.006244	Unassigned	Unassigned	Unassigned	Overlap (VC_10164/VC_10210)
GOV2_Station138_DCM_ALL_assembly_NODE_1459_length_10773_cov_4.009050	Unassigned	Unassigned	Unassigned	Overlap (VC_7177/VC_7194/VC_7198)
GOV2_Station138_DCM_ALL_assembly_NODE_145_length_33501_cov_4.872003	Unassigned	Unassigned	Unassigned	Overlap (VC_4816/VC_9354)
GOV2_Station138_DCM_ALL_assembly_NODE_1460_length_10765_cov_2.912232	Unassigned	Unassigned	Unassigned	Outlier
GOV2_Station138_DCM_ALL_assembly_NODE_1461_length_10763_cov_10.583302	Unassigned	Unassigned	Unassigned	Clustered/Singleton	VC_8030_0	1	0	1
GOV2_Station138_DCM_ALL_assembly_NODE_1462_length_10761_cov_4.663460	Unassigned	Unassigned	Unassigned	Outlier
GOV2_Station138_DCM_ALL_assembly_NODE_1465_length_10754_cov_9.030937	Unassigned	Unassigned	Unassigned	Clustered	VC_1218_0	24	0.3188	1
GOV2_Station138_DCM_ALL_assembly_NODE_1466_length_10750_cov_3.106311	Unassigned	Unassigned	Unassigned	Outlier
GOV2_Station138_DCM_ALL_assembly_NODE_1471_length_10725_cov_2.638988	Unassigned	Unassigned	Unassigned	Outlier
GOV2_Station138_DCM_ALL_assembly_NODE_1474_length_10719_cov_23.650788	Unassigned	Unassigned	Unassigned	Overlap (VC_1269/VC_1427)
GOV2_Station138_DCM_ALL_assembly_NODE_1475_length_10716_cov_3.774318	Unassigned	Unassigned	Unassigned	Clustered	VC_14947_0	2	0.235	0.948277
GOV2_Station138_DCM_ALL_assembly_NODE_1476_length_10714_cov_9.750915	Unassigned	Unassigned	Unassigned	Outlier
GOV2_Station138_DCM_ALL_assembly_NODE_1477_length_10703_cov_3.366642	Unassigned	Unassigned	Unassigned	Outlier
GOV2_Station138_DCM_ALL_assembly_NODE_1480_length_10698_cov_10.578314	Unassigned	Unassigned	Unassigned	Clustered	VC_5353_0	52	0.3553	1
GOV2_Station138_DCM_ALL_assembly_NODE_1487_length_10662_cov_3.585840	Unassigned	Unassigned	Unassigned	Outlier
GOV2_Station138_DCM_ALL_assembly_NODE_1489_length_10661_cov_2.554120	Unassigned	Unassigned	Unassigned	Outlier
GOV2_Station138_DCM_ALL_assembly_NODE_148_length_33346_cov_5.513112	Unassigned	Unassigned	Unassigned	Clustered	VC_14259_0	3	0.6752	0.997182
GOV2_Station138_DCM_ALL_assembly_NODE_1491_length_10655_cov_10.976132	Unassigned	Unassigned	Unassigned	Clustered	VC_7456_0	2	0.1033	0.892829
GOV2_Station138_DCM_ALL_assembly_NODE_1493_length_10641_cov_2.930758	Unassigned	Unassigned	Unassigned	Outlier
GOV2_Station138_DCM_ALL_assembly_NODE_1494_length_10641_cov_2.401474	Unassigned	Unassigned	Unassigned	Clustered	VC_11534_0	5	0.1302	0.992719
GOV2_Station138_DCM_ALL_assembly_NODE_1498_length_10623_cov_7.105413	Unassigned	Unassigned	Unassigned	Overlap (VC_2327/VC_2539)
GOV2_Station138_DCM_ALL_assembly_NODE_149_length_33304_cov_4.861199	Unassigned	Unassigned	Unassigned	Clustered	VC_4605_0	33	0.4154	1
GOV2_Station138_DCM_ALL_assembly_NODE_14_length_68539_cov_5.057868	Unassigned	Unassigned	Unassigned	Clustered	VC_4518_3	13	0.1717	1
GOV2_Station138_DCM_ALL_assembly_NODE_1500_length_10619_cov_3.055661	Unassigned	Unassigned	Unassigned	Clustered	VC_8168_0	10	0.183	1
GOV2_Station138_DCM_ALL_assembly_NODE_1501_length_10618_cov_5.380290	Unassigned	Unassigned	Unassigned	Outlier
GOV2_Station138_DCM_ALL_assembly_NODE_1502_length_10617_cov_3.898031	Unassigned	Unassigned	Unassigned	Outlier
GOV2_Station138_DCM_ALL_assembly_NODE_1503_length_10615_cov_4.894223	Unassigned	Unassigned	Unassigned	Outlier
GOV2_Station138_DCM_ALL_assembly_NODE_1505_length_10611_cov_3.161614	Unassigned	Unassigned	Unassigned	Outlier
GOV2_Station138_DCM_ALL_assembly_NODE_1508_length_10596_cov_8.171426	Unassigned	Unassigned	Unassigned	Clustered	VC_1329_0	8	0.1378	1
GOV2_Station138_DCM_ALL_assembly_NODE_150_length_33176_cov_3.768636	Unassigned	Unassigned	Unassigned	Clustered	VC_5990_0	75	0.6875	1
GOV2_Station138_DCM_ALL_assembly_NODE_1511_length_10571_cov_4.915557	Unassigned	Unassigned	Unassigned	Outlier
GOV2_Station138_DCM_ALL_assembly_NODE_1513_length_10570_cov_3.305468	Unassigned	Unassigned	Unassigned	Clustered	VC_7972_0	10	0.349	1
GOV2_Station138_DCM_ALL_assembly_NODE_1517_length_10541_cov_21.532901	Unassigned	Unassigned	Unassigned	Clustered	VC_2362_0	15	0.2591	1
GOV2_Station138_DCM_ALL_assembly_NODE_1518_length_10538_cov_4.686254	Unassigned	Unassigned	Unassigned	Outlier
GOV2_Station138_DCM_ALL_assembly_NODE_1519_length_10537_cov_3.415188	Unassigned	Unassigned	Unassigned	Outlier
GOV2_Station138_DCM_ALL_assembly_NODE_151_length_33071_cov_11.574600	Unassigned	Unassigned	Unassigned	Clustered	VC_6080_0	32	0.7369	1
GOV2_Station138_DCM_ALL_assembly_NODE_1520_length_10529_cov_3.198587	Unassigned	Unassigned	Unassigned	Clustered	VC_8679_0	14	0.4262	1
GOV2_Station138_DCM_ALL_assembly_NODE_1522_length_10522_cov_3.558517	Unassigned	Unassigned	Unassigned	Outlier
GOV2_Station138_DCM_ALL_assembly_NODE_1523_length_10517_cov_19.622156	Unassigned	Unassigned	Unassigned	Outlier
GOV2_Station138_DCM_ALL_assembly_NODE_1524_length_10517_cov_3.797935	Unassigned	Unassigned	Unassigned	Outlier
GOV2_Station138_DCM_ALL_assembly_NODE_1525_length_10517_cov_3.252055	Unassigned	Unassigned	Unassigned	Overlap (VC_3126/VC_3127)
GOV2_Station138_DCM_ALL_assembly_NODE_1528_length_10510_cov_8.590722	Unassigned	Unassigned	Unassigned	Clustered	VC_5001_0	30	0.575	1
GOV2_Station138_DCM_ALL_assembly_NODE_1530_length_10503_cov_13.886677	Unassigned	Unassigned	Unassigned	Clustered	VC_2445_0	29	0.4577	1
GOV2_Station138_DCM_ALL_assembly_NODE_1531_length_10503_cov_2.889740	Unassigned	Unassigned	Unassigned	Outlier
GOV2_Station138_DCM_ALL_assembly_NODE_1534_length_10493_cov_4.570416	Unassigned	Unassigned	Unassigned	Singleton
GOV2_Station138_DCM_ALL_assembly_NODE_1535_length_10493_cov_2.505748	Unassigned	Unassigned	Unassigned	Clustered	VC_4218_0	25	0.7219	1
GOV2_Station138_DCM_ALL_assembly_NODE_1536_length_10491_cov_5.385493	Unassigned	Unassigned	Unassigned	Singleton
GOV2_Station138_DCM_ALL_assembly_NODE_1537_length_10489_cov_3.036899	Unassigned	Unassigned	Unassigned	Outlier
GOV2_Station138_DCM_ALL_assembly_NODE_1543_length_10471_cov_4.161002	Unassigned	Unassigned	Unassigned	Clustered	VC_10589_0	9	0.151	0.986229
GOV2_Station138_DCM_ALL_assembly_NODE_1546_length_10461_cov_3.522775	Unassigned	Unassigned	Unassigned	Outlier
GOV2_Station138_DCM_ALL_assembly_NODE_1547_length_10458_cov_2.348938	Unassigned	Unassigned	Unassigned	Outlier
GOV2_Station138_DCM_ALL_assembly_NODE_1548_length_10450_cov_16.731313	Unassigned	Unassigned	Unassigned	Clustered	VC_2336_0	27	0.4721	1
GOV2_Station138_DCM_ALL_assembly_NODE_1550_length_10432_cov_11.722174	Unassigned	Unassigned	Unassigned	Outlier
GOV2_Station138_DCM_ALL_assembly_NODE_1552_length_10430_cov_3.311904	Unassigned	Unassigned	Unassigned	Overlap (VC_5494/VC_5499)
GOV2_Station138_DCM_ALL_assembly_NODE_1553_length_10424_cov_2.594850	Unassigned	Unassigned	Unassigned	Clustered	VC_9158_0	29	0.4567	1
GOV2_Station138_DCM_ALL_assembly_NODE_1555_length_10420_cov_3.607236	Unassigned	Unassigned	Unassigned	Clustered	VC_1121_0	7	0.4096	0.999999
GOV2_Station138_DCM_ALL_assembly_NODE_1556_length_10418_cov_31.474862	Unassigned	Unassigned	Unassigned	Outlier
GOV2_Station138_DCM_ALL_assembly_NODE_1557_length_10405_cov_3.939034	Unassigned	Unassigned	Unassigned	Clustered	VC_6664_0	25	0.5428	1
GOV2_Station138_DCM_ALL_assembly_NODE_1558_length_10402_cov_3.123901	Unassigned	Unassigned	Unassigned	Clustered	VC_2553_0	38	0.5372	1
GOV2_Station138_DCM_ALL_assembly_NODE_1559_length_10398_cov_2.659963	Unassigned	Unassigned	Unassigned	Outlier
GOV2_Station138_DCM_ALL_assembly_NODE_155_length_32825_cov_14.936283	Unassigned	Unassigned	Unassigned	Clustered	VC_3932_0	7	0.2772	1
GOV2_Station138_DCM_ALL_assembly_NODE_1562_length_10377_cov_13.283472	Unassigned	Unassigned	Unassigned	Clustered	VC_5032_0	28	0.7419	1
GOV2_Station138_DCM_ALL_assembly_NODE_1564_length_10375_cov_16.961337	Unassigned	Unassigned	Unassigned	Outlier
GOV2_Station138_DCM_ALL_assembly_NODE_1565_length_10371_cov_2.677104	Unassigned	Unassigned	Unassigned	Outlier
GOV2_Station138_DCM_ALL_assembly_NODE_1566_length_10366_cov_2.366405	Unassigned	Unassigned	Unassigned	Clustered	VC_2821_0	3	0.0573	0.936391
GOV2_Station138_DCM_ALL_assembly_NODE_1568_length_10360_cov_4.195827	Unassigned	Unassigned	Unassigned	Outlier
GOV2_Station138_DCM_ALL_assembly_NODE_1569_length_10348_cov_2.789080	Unassigned	Unassigned	Unassigned	Clustered	VC_6510_0	24	0.3128	1
GOV2_Station138_DCM_ALL_assembly_NODE_156_length_32800_cov_5.806749	Unassigned	Unassigned	Unassigned	Clustered	VC_8719_0	27	0.648	1
GOV2_Station138_DCM_ALL_assembly_NODE_1571_length_10342_cov_16.876640	Unassigned	Unassigned	Unassigned	Overlap (VC_1235/VC_1248/VC_1270)
GOV2_Station138_DCM_ALL_assembly_NODE_1573_length_10337_cov_2.893114	Unassigned	Unassigned	Unassigned	Overlap (VC_1235/VC_1248/VC_1270)
GOV2_Station138_DCM_ALL_assembly_NODE_1575_length_10327_cov_4.981406	Unassigned	Unassigned	Unassigned	Clustered	VC_1330_0	69	0.7572	1
GOV2_Station138_DCM_ALL_assembly_NODE_1576_length_10325_cov_2.110711	Unassigned	Unassigned	Unassigned	Outlier
GOV2_Station138_DCM_ALL_assembly_NODE_1579_length_10314_cov_5.398772	Unassigned	Unassigned	Unassigned	Clustered	VC_6866_0	18	0.3847	1
GOV2_Station138_DCM_ALL_assembly_NODE_157_length_32661_cov_6.928203	Unassigned	Unassigned	Unassigned	Clustered	VC_7187_0	22	0.2865	1
GOV2_Station138_DCM_ALL_assembly_NODE_1581_length_10309_cov_16.839282	Unassigned	Unassigned	Unassigned	Outlier
GOV2_Station138_DCM_ALL_assembly_NODE_1584_length_10298_cov_7.033779	Unassigned	Unassigned	Unassigned	Clustered	VC_1296_0	35	0.4025	1
GOV2_Station138_DCM_ALL_assembly_NODE_1586_length_10295_cov_3.428809	Unassigned	Unassigned	Unassigned	Outlier
GOV2_Station138_DCM_ALL_assembly_NODE_1588_length_10291_cov_3.977530	Unassigned	Unassigned	Unassigned	Outlier
GOV2_Station138_DCM_ALL_assembly_NODE_1589_length_10290_cov_11.274939	Unassigned	Unassigned	Unassigned	Outlier
GOV2_Station138_DCM_ALL_assembly_NODE_158_length_32646_cov_5.999018	Unassigned	Unassigned	Unassigned	Clustered	VC_5990_0	75	0.6875	1
GOV2_Station138_DCM_ALL_assembly_NODE_1590_length_10286_cov_4.057766	Unassigned	Unassigned	Unassigned	Singleton
GOV2_Station138_DCM_ALL_assembly_NODE_1593_length_10275_cov_6.535029	Unassigned	Unassigned	Unassigned	Outlier
GOV2_Station138_DCM_ALL_assembly_NODE_1597_length_10266_cov_3.772109	Unassigned	Unassigned	Unassigned	Outlier
GOV2_Station138_DCM_ALL_assembly_NODE_1599_length_10257_cov_3.418447	Unassigned	Unassigned	Unassigned	Outlier
GOV2_Station138_DCM_ALL_assembly_NODE_1603_length_10245_cov_5.599804	Unassigned	Unassigned	Unassigned	Clustered	VC_6761_0	5	0.1834	1
GOV2_Station138_DCM_ALL_assembly_NODE_1606_length_10235_cov_13.564047	Unassigned	Unassigned	Unassigned	Clustered	VC_6077_0	2	0.065	0.784684
GOV2_Station138_DCM_ALL_assembly_NODE_1607_length_10230_cov_2.448845	Unassigned	Unassigned	Unassigned	Outlier
GOV2_Station138_DCM_ALL_assembly_NODE_1608_length_10227_cov_5.993020	Unassigned	Unassigned	Unassigned	Clustered	VC_1394_0	33	0.1899	1
GOV2_Station138_DCM_ALL_assembly_NODE_160_length_32571_cov_4.498339	Unassigned	Unassigned	Unassigned	Outlier
GOV2_Station138_DCM_ALL_assembly_NODE_1611_length_10209_cov_5.863699	Unassigned	Unassigned	Unassigned	Outlier
GOV2_Station138_DCM_ALL_assembly_NODE_1614_length_10203_cov_6.756011	Unassigned	Unassigned	Unassigned	Outlier
GOV2_Station138_DCM_ALL_assembly_NODE_1615_length_10201_cov_6.008279	Unassigned	Unassigned	Unassigned	Clustered	VC_10241_0	10	0.1609	0.999829
GOV2_Station138_DCM_ALL_assembly_NODE_1616_length_10199_cov_3.828667	Unassigned	Unassigned	Unassigned	Clustered	VC_9355_0	4	0.083	0.999624
GOV2_Station138_DCM_ALL_assembly_NODE_1617_length_10196_cov_25.403116	Unassigned	Unassigned	Unassigned	Outlier
GOV2_Station138_DCM_ALL_assembly_NODE_1618_length_10196_cov_11.331821	Unassigned	Unassigned	Unassigned	Clustered	VC_4239_0	3	0.2223	0.998086
GOV2_Station138_DCM_ALL_assembly_NODE_161_length_32564_cov_3.186072	Unassigned	Unassigned	Unassigned	Overlap (VC_5863/VC_5869)
GOV2_Station138_DCM_ALL_assembly_NODE_1622_length_10174_cov_3.531475	Unassigned	Unassigned	Unassigned	Outlier
GOV2_Station138_DCM_ALL_assembly_NODE_1623_length_10165_cov_4.903165	Unassigned	Unassigned	Unassigned	Outlier
GOV2_Station138_DCM_ALL_assembly_NODE_1624_length_10164_cov_2.456326	Unassigned	Unassigned	Unassigned	Outlier
GOV2_Station138_DCM_ALL_assembly_NODE_162_length_32508_cov_3.876683	Unassigned	Unassigned	Unassigned	Overlap (VC_8170/VC_9058)
GOV2_Station138_DCM_ALL_assembly_NODE_1631_length_10145_cov_3.637066	Unassigned	Unassigned	Unassigned	Clustered	VC_4033_0	27	0.6381	1
GOV2_Station138_DCM_ALL_assembly_NODE_1632_length_10144_cov_3.391912	Unassigned	Unassigned	Unassigned	Outlier
GOV2_Station138_DCM_ALL_assembly_NODE_1633_length_10142_cov_3.838307	Unassigned	Unassigned	Unassigned	Outlier
GOV2_Station138_DCM_ALL_assembly_NODE_1634_length_10139_cov_2.473423	Unassigned	Unassigned	Unassigned	Clustered	VC_4554_0	9	0.159	0.999981
GOV2_Station138_DCM_ALL_assembly_NODE_1636_length_10124_cov_3.561823	Unassigned	Unassigned	Unassigned	Clustered	VC_8876_0	9	0.1063	0.999929
GOV2_Station138_DCM_ALL_assembly_NODE_1638_length_10122_cov_3.635939	Unassigned	Unassigned	Unassigned	Clustered	VC_10586_0	3	0.0623	0.549712
GOV2_Station138_DCM_ALL_assembly_NODE_1639_length_10120_cov_2.009041	Unassigned	Unassigned	Unassigned	Outlier
GOV2_Station138_DCM_ALL_assembly_NODE_163_length_32444_cov_26.388620	Unassigned	Unassigned	Unassigned	Clustered	VC_4741_0	52	0.5052	1
GOV2_Station138_DCM_ALL_assembly_NODE_1640_length_10114_cov_2.155681	Unassigned	Unassigned	Unassigned	Outlier
GOV2_Station138_DCM_ALL_assembly_NODE_1642_length_10111_cov_5.188942	Unassigned	Unassigned	Unassigned	Clustered	VC_6960_0	7	0.0763	0.985277
GOV2_Station138_DCM_ALL_assembly_NODE_1647_length_10093_cov_8.571229	Unassigned	Unassigned	Unassigned	Outlier
GOV2_Station138_DCM_ALL_assembly_NODE_1648_length_10093_cov_2.622634	Unassigned	Unassigned	Unassigned	Clustered	VC_4641_0	54	0.6226	1
GOV2_Station138_DCM_ALL_assembly_NODE_1649_length_10091_cov_3.434735	Unassigned	Unassigned	Unassigned	Outlier
GOV2_Station138_DCM_ALL_assembly_NODE_1650_length_10085_cov_2.690528	Unassigned	Unassigned	Unassigned	Outlier
GOV2_Station138_DCM_ALL_assembly_NODE_1651_length_10078_cov_5.135389	Unassigned	Unassigned	Unassigned	Outlier
GOV2_Station138_DCM_ALL_assembly_NODE_1653_length_10071_cov_2.995308	Unassigned	Unassigned	Unassigned	Clustered	VC_7557_0	30	0.5302	1
GOV2_Station138_DCM_ALL_assembly_NODE_1654_length_10064_cov_4.446398	Unassigned	Unassigned	Unassigned	Outlier
GOV2_Station138_DCM_ALL_assembly_NODE_165_length_32006_cov_9.537792	Unassigned	Unassigned	Unassigned	Clustered	VC_4204_0	28	0.4944	1
GOV2_Station138_DCM_ALL_assembly_NODE_1661_length_10035_cov_3.155812	Unassigned	Unassigned	Unassigned	Outlier
GOV2_Station138_DCM_ALL_assembly_NODE_1662_length_10029_cov_4.572288	Unassigned	Unassigned	Unassigned	Overlap (VC_11137/VC_11332)
GOV2_Station138_DCM_ALL_assembly_NODE_1663_length_10027_cov_3.447353	Unassigned	Unassigned	Unassigned	Outlier
GOV2_Station138_DCM_ALL_assembly_NODE_1664_length_10023_cov_11.059591	Unassigned	Unassigned	Unassigned	Outlier
GOV2_Station138_DCM_ALL_assembly_NODE_1666_length_10008_cov_4.350246	Unassigned	Unassigned	Unassigned	Outlier
GOV2_Station138_DCM_ALL_assembly_NODE_1669_length_10000_cov_12.483861	Unassigned	Unassigned	Unassigned	Outlier
GOV2_Station138_DCM_ALL_assembly_NODE_166_length_32006_cov_3.443773	Unassigned	Unassigned	Unassigned	Overlap (VC_6728/VC_6729)
GOV2_Station138_DCM_ALL_assembly_NODE_167_length_32002_cov_8.420978	Unassigned	Unassigned	Unassigned	Clustered	VC_10039_0	13	0.5708	1
GOV2_Station138_DCM_ALL_assembly_NODE_169_length_31912_cov_4.059798	Unassigned	Unassigned	Unassigned	Overlap (VC_6007/VC_6789/VC_7194/VC_7198)
GOV2_Station138_DCM_ALL_assembly_NODE_16_length_65775_cov_29.181954	Unassigned	Unassigned	Unassigned	Clustered	VC_9561_0	19	0.5244	1
GOV2_Station138_DCM_ALL_assembly_NODE_170_length_31900_cov_5.023426	Unassigned	Unassigned	Unassigned	Overlap (VC_5863/VC_5869)
GOV2_Station138_DCM_ALL_assembly_NODE_171_length_31833_cov_3.886148	Unassigned	Unassigned	Unassigned	Clustered	VC_6323_0	43	0.6058	1
GOV2_Station138_DCM_ALL_assembly_NODE_172_length_31814_cov_3.802072	Unassigned	Unassigned	Unassigned	Clustered	VC_8760_0	12	0.1988	1
GOV2_Station138_DCM_ALL_assembly_NODE_173_length_31809_cov_6.869434	Unassigned	Unassigned	Unassigned	Clustered	VC_8628_0	18	0.6076	1
GOV2_Station138_DCM_ALL_assembly_NODE_174_length_31545_cov_2.864243	Unassigned	Unassigned	Unassigned	Overlap (VC_8008/VC_8016)
GOV2_Station138_DCM_ALL_assembly_NODE_178_length_31292_cov_3.864872	Unassigned	Unassigned	Unassigned	Clustered	VC_7504_0	27	0.3996	1
GOV2_Station138_DCM_ALL_assembly_NODE_180_length_31240_cov_2.825910	Unassigned	Unassigned	Unassigned	Outlier
GOV2_Station138_DCM_ALL_assembly_NODE_181_length_31147_cov_4.019072	Unassigned	Unassigned	Unassigned	Clustered	VC_4087_0	46	0.5041	1
GOV2_Station138_DCM_ALL_assembly_NODE_183_length_31119_cov_3.255794	Unassigned	Unassigned	Unassigned	Clustered	VC_5375_0	26	0.6377	1
GOV2_Station138_DCM_ALL_assembly_NODE_184_length_31112_cov_20.340535	Unassigned	Unassigned	Unassigned	Overlap (VC_5039/VC_5044)
GOV2_Station138_DCM_ALL_assembly_NODE_187_length_31056_cov_5.973033	Unassigned	Unassigned	Unassigned	Overlap (VC_3731/VC_3732)
GOV2_Station138_DCM_ALL_assembly_NODE_192_length_30847_cov_5.727039	Unassigned	Unassigned	Unassigned	Clustered	VC_10833_0	7	0.6337	1
GOV2_Station138_DCM_ALL_assembly_NODE_193_length_30845_cov_20.046639	Unassigned	Unassigned	Unassigned	Clustered	VC_1239_0	30	0.7419	1
GOV2_Station138_DCM_ALL_assembly_NODE_194_length_30827_cov_3.447322	Unassigned	Unassigned	Unassigned	Clustered	VC_9408_0	8	0.1732	0.99988
GOV2_Station138_DCM_ALL_assembly_NODE_195_length_30824_cov_4.071046	Unassigned	Unassigned	Unassigned	Clustered	VC_283_0	50	0.8867	1
GOV2_Station138_DCM_ALL_assembly_NODE_196_length_30646_cov_10.748815	Unassigned	Unassigned	Unassigned	Clustered	VC_6170_0	66	0.6095	1
GOV2_Station138_DCM_ALL_assembly_NODE_197_length_30617_cov_3.411131	Unassigned	Unassigned	Unassigned	Clustered	VC_7351_0	33	0.676	1
GOV2_Station138_DCM_ALL_assembly_NODE_198_length_30586_cov_4.946841	Unassigned	Unassigned	Unassigned	Clustered	VC_6567_0	20	0.4273	1
GOV2_Station138_DCM_ALL_assembly_NODE_19_length_64279_cov_4.148216	Unassigned	Unassigned	Unassigned	Clustered	VC_4405_0	5	0.1358	1
GOV2_Station138_DCM_ALL_assembly_NODE_200_length_30493_cov_6.781030	Unassigned	Unassigned	Unassigned	Outlier
GOV2_Station138_DCM_ALL_assembly_NODE_201_length_30491_cov_5.082501	Unassigned	Unassigned	Unassigned	Outlier
GOV2_Station138_DCM_ALL_assembly_NODE_203_length_30448_cov_2.839173	Unassigned	Unassigned	Unassigned	Clustered	VC_7493_0	42	0.4388	1
GOV2_Station138_DCM_ALL_assembly_NODE_204_length_30383_cov_7.600897	Unassigned	Unassigned	Unassigned	Clustered	VC_1813_0	6	0.6323	1
GOV2_Station138_DCM_ALL_assembly_NODE_205_length_30375_cov_4.426055	Unassigned	Unassigned	Unassigned	Clustered	VC_3487_0	16	0.3951	1
GOV2_Station138_DCM_ALL_assembly_NODE_206_length_30222_cov_10.616634	Unassigned	Unassigned	Unassigned	Overlap (VC_5799/VC_8462)
GOV2_Station138_DCM_ALL_assembly_NODE_207_length_30221_cov_23.579792	Unassigned	Unassigned	Unassigned	Clustered	VC_3024_0	21	0.5471	1
GOV2_Station138_DCM_ALL_assembly_NODE_210_length_30142_cov_13.182238	Unassigned	Unassigned	Unassigned	Clustered	VC_7847_0	9	0.1482	1
GOV2_Station138_DCM_ALL_assembly_NODE_211_length_30083_cov_8.850340	Unassigned	Unassigned	Unassigned	Clustered	VC_2004_0	56	0.5448	1
GOV2_Station138_DCM_ALL_assembly_NODE_212_length_30063_cov_3.909891	Unassigned	Unassigned	Unassigned	Clustered	VC_3904_0	39	0.6739	1
GOV2_Station138_DCM_ALL_assembly_NODE_213_length_30002_cov_3.664808	Unassigned	Unassigned	Unassigned	Clustered	VC_8721_0	17	0.7261	1
GOV2_Station138_DCM_ALL_assembly_NODE_214_length_29961_cov_6.644720	Unassigned	Unassigned	Unassigned	Clustered	VC_5374_0	30	0.3905	1
GOV2_Station138_DCM_ALL_assembly_NODE_215_length_29953_cov_15.799619	Unassigned	Unassigned	Unassigned	Overlap (VC_1317/VC_5526)
GOV2_Station138_DCM_ALL_assembly_NODE_216_length_29905_cov_6.408040	Unassigned	Unassigned	Unassigned	Outlier
GOV2_Station138_DCM_ALL_assembly_NODE_217_length_29841_cov_6.348117	Unassigned	Unassigned	Unassigned	Overlap (VC_4743/VC_4744)
GOV2_Station138_DCM_ALL_assembly_NODE_219_length_29816_cov_5.844158	Unassigned	Unassigned	Unassigned	Clustered	VC_4861_0	42	0.564	1
GOV2_Station138_DCM_ALL_assembly_NODE_21_length_61379_cov_9.158486	Unassigned	Unassigned	Unassigned	Clustered	VC_3263_0	41	0.5271	1
GOV2_Station138_DCM_ALL_assembly_NODE_220_length_29716_cov_2.887664	Unassigned	Unassigned	Unassigned	Clustered	VC_6013_0	9	0.3021	1
GOV2_Station138_DCM_ALL_assembly_NODE_221_length_29695_cov_7.295614	Unassigned	Unassigned	Unassigned	Overlap (VC_7949/VC_7950)
GOV2_Station138_DCM_ALL_assembly_NODE_222_length_29692_cov_6.561697	Unassigned	Unassigned	Unassigned	Overlap (VC_15085/VC_15086)
GOV2_Station138_DCM_ALL_assembly_NODE_223_length_29688_cov_5.877771	Unassigned	Unassigned	Unassigned	Clustered	VC_10459_0	8	0.2895	1
GOV2_Station138_DCM_ALL_assembly_NODE_224_length_29590_cov_3.594718	Unassigned	Unassigned	Unassigned	Clustered	VC_9412_0	29	0.6523	1
GOV2_Station138_DCM_ALL_assembly_NODE_225_length_29589_cov_10.333345	Unassigned	Unassigned	Unassigned	Clustered	VC_5990_0	75	0.6875	1
GOV2_Station138_DCM_ALL_assembly_NODE_226_length_29541_cov_3.723496	Unassigned	Unassigned	Unassigned	Clustered	VC_8849_0	8	0.1145	1
GOV2_Station138_DCM_ALL_assembly_NODE_228_length_29482_cov_5.734428	Unassigned	Unassigned	Unassigned	Clustered	VC_1490_0	13	0.1949	1
GOV2_Station138_DCM_ALL_assembly_NODE_22_length_60751_cov_28.720130	Unassigned	Unassigned	Unassigned	Clustered	VC_13826_0	4	0.5131	0.999972
GOV2_Station138_DCM_ALL_assembly_NODE_230_length_29353_cov_7.167827	Unassigned	Unassigned	Unassigned	Clustered	VC_13836_0	12	0.6022	1
GOV2_Station138_DCM_ALL_assembly_NODE_231_length_29353_cov_3.639702	Unassigned	Unassigned	Unassigned	Outlier
GOV2_Station138_DCM_ALL_assembly_NODE_232_length_29173_cov_3.619754	Unassigned	Unassigned	Unassigned	Clustered	VC_10773_0	54	0.7941	1
GOV2_Station138_DCM_ALL_assembly_NODE_233_length_29116_cov_4.746808	Unassigned	Unassigned	Unassigned	Outlier
GOV2_Station138_DCM_ALL_assembly_NODE_234_length_29086_cov_4.655575	Unassigned	Unassigned	Unassigned	Clustered	VC_8824_0	31	0.7458	1
GOV2_Station138_DCM_ALL_assembly_NODE_237_length_29012_cov_3.459509	Unassigned	Unassigned	Unassigned	Outlier
GOV2_Station138_DCM_ALL_assembly_NODE_238_length_28946_cov_8.781074	Unassigned	Unassigned	Unassigned	Clustered	VC_3235_0	19	0.369	1
GOV2_Station138_DCM_ALL_assembly_NODE_239_length_28935_cov_7.650139	Unassigned	Unassigned	Unassigned	Clustered	VC_8706_0	43	0.3892	1
GOV2_Station138_DCM_ALL_assembly_NODE_241_length_28833_cov_7.416464	Unassigned	Unassigned	Unassigned	Clustered	VC_5359_0	46	0.5683	1
GOV2_Station138_DCM_ALL_assembly_NODE_242_length_28698_cov_5.120239	Unassigned	Unassigned	Unassigned	Overlap (VC_5088/VC_5126)
GOV2_Station138_DCM_ALL_assembly_NODE_243_length_28664_cov_4.526862	Unassigned	Unassigned	Unassigned	Clustered	VC_7050_0	100	0.5658	1
GOV2_Station138_DCM_ALL_assembly_NODE_246_length_28607_cov_5.049208	Unassigned	Unassigned	Unassigned	Clustered	VC_13835_0	25	0.638	1
GOV2_Station138_DCM_ALL_assembly_NODE_247_length_28555_cov_6.771649	Unassigned	Unassigned	Unassigned	Outlier
GOV2_Station138_DCM_ALL_assembly_NODE_248_length_28453_cov_4.350764	Unassigned	Unassigned	Unassigned	Clustered	VC_8969_0	44	0.5933	1
GOV2_Station138_DCM_ALL_assembly_NODE_249_length_28426_cov_11.509816	Unassigned	Unassigned	Unassigned	Clustered	VC_4292_0	20	0.4529	1
GOV2_Station138_DCM_ALL_assembly_NODE_250_length_28361_cov_13.189677	Unassigned	Unassigned	Unassigned	Clustered	VC_5211_0	7	0.0976	1
GOV2_Station138_DCM_ALL_assembly_NODE_251_length_28320_cov_4.782027	Unassigned	Unassigned	Unassigned	Overlap (VC_4585/VC_4653)
GOV2_Station138_DCM_ALL_assembly_NODE_253_length_28170_cov_5.420736	Unassigned	Unassigned	Unassigned	Outlier
GOV2_Station138_DCM_ALL_assembly_NODE_254_length_28152_cov_4.571876	Unassigned	Unassigned	Unassigned	Outlier
GOV2_Station138_DCM_ALL_assembly_NODE_255_length_27984_cov_4.047764	Unassigned	Unassigned	Unassigned	Clustered	VC_4684_0	17	0.5451	1
GOV2_Station138_DCM_ALL_assembly_NODE_258_length_27869_cov_11.463651	Unassigned	Unassigned	Unassigned	Clustered	VC_6080_0	32	0.7369	1
GOV2_Station138_DCM_ALL_assembly_NODE_259_length_27772_cov_16.422448	Unassigned	Unassigned	Unassigned	Clustered	VC_4119_0	23	0.553	1
GOV2_Station138_DCM_ALL_assembly_NODE_262_length_27624_cov_3.665603	Unassigned	Unassigned	Unassigned	Outlier
GOV2_Station138_DCM_ALL_assembly_NODE_263_length_27546_cov_5.389182	Unassigned	Unassigned	Unassigned	Overlap (VC_2230/VC_2232)
GOV2_Station138_DCM_ALL_assembly_NODE_264_length_27545_cov_6.310222	Unassigned	Unassigned	Unassigned	Outlier
GOV2_Station138_DCM_ALL_assembly_NODE_265_length_27453_cov_7.468428	Unassigned	Unassigned	Unassigned	Clustered	VC_2229_0	184	0.4927	1
GOV2_Station138_DCM_ALL_assembly_NODE_268_length_27338_cov_4.570172	Unassigned	Unassigned	Unassigned	Outlier
GOV2_Station138_DCM_ALL_assembly_NODE_269_length_27275_cov_4.888611	Unassigned	Unassigned	Unassigned	Clustered	VC_10609_0	27	0.5793	1
GOV2_Station138_DCM_ALL_assembly_NODE_270_length_27196_cov_3.728824	Unassigned	Unassigned	Unassigned	Overlap (VC_289/VC_292)
GOV2_Station138_DCM_ALL_assembly_NODE_271_length_27180_cov_4.805124	Unassigned	Unassigned	Unassigned	Overlap (VC_4522/VC_4652)
GOV2_Station138_DCM_ALL_assembly_NODE_272_length_27079_cov_4.138544	Unassigned	Unassigned	Unassigned	Clustered	VC_5493_0	37	0.5158	1
GOV2_Station138_DCM_ALL_assembly_NODE_273_length_27077_cov_4.118237	Unassigned	Unassigned	Unassigned	Clustered	VC_4042_0	38	0.4329	1
GOV2_Station138_DCM_ALL_assembly_NODE_274_length_27076_cov_3.812442	Unassigned	Unassigned	Unassigned	Clustered/Singleton	VC_8618_0	1	0	1
GOV2_Station138_DCM_ALL_assembly_NODE_275_length_27051_cov_3.868869	Unassigned	Unassigned	Unassigned	Clustered	VC_6171_0	6	0.1303	1
GOV2_Station138_DCM_ALL_assembly_NODE_276_length_27037_cov_12.658217	Unassigned	Unassigned	Unassigned	Clustered	VC_2232_0	80	0.4207	1
GOV2_Station138_DCM_ALL_assembly_NODE_278_length_26886_cov_6.225523	Unassigned	Unassigned	Unassigned	Clustered/Singleton	VC_8875_0	1	0	1
GOV2_Station138_DCM_ALL_assembly_NODE_279_length_26809_cov_4.104807	Unassigned	Unassigned	Unassigned	Clustered	VC_4290_0	67	0.6285	1
GOV2_Station138_DCM_ALL_assembly_NODE_27_length_58797_cov_3.596319	Unassigned	Unassigned	Unassigned	Clustered	VC_4056_0	23	0.5732	1
GOV2_Station138_DCM_ALL_assembly_NODE_282_length_26637_cov_4.814160	Unassigned	Unassigned	Unassigned	Outlier
GOV2_Station138_DCM_ALL_assembly_NODE_284_length_26629_cov_5.044931	Unassigned	Unassigned	Unassigned	Clustered	VC_10034_0	30	0.5134	1
GOV2_Station138_DCM_ALL_assembly_NODE_286_length_26564_cov_7.719756	Unassigned	Unassigned	Unassigned	Clustered	VC_15029_0	8	0.6279	1
GOV2_Station138_DCM_ALL_assembly_NODE_289_length_26431_cov_3.429557	Unassigned	Unassigned	Unassigned	Clustered	VC_4201_0	40	0.531	1
GOV2_Station138_DCM_ALL_assembly_NODE_292_length_26230_cov_5.457650	Unassigned	Unassigned	Unassigned	Overlap (VC_4012/VC_4015)
GOV2_Station138_DCM_ALL_assembly_NODE_294_length_26015_cov_52.880354	Unassigned	Unassigned	Unassigned	Clustered	VC_6668_0	17	0.3366	1
GOV2_Station138_DCM_ALL_assembly_NODE_299_length_25813_cov_6.299053	Unassigned	Unassigned	Unassigned	Clustered	VC_15005_0	3	0.484	0.997771
GOV2_Station138_DCM_ALL_assembly_NODE_29_length_58100_cov_4.274994	Unassigned	Unassigned	Unassigned	Clustered	VC_9249_0	14	0.2893	1
GOV2_Station138_DCM_ALL_assembly_NODE_300_length_25802_cov_5.281897	Unassigned	Unassigned	Unassigned	Outlier
GOV2_Station138_DCM_ALL_assembly_NODE_302_length_25789_cov_7.069985	Unassigned	Unassigned	Unassigned	Overlap (VC_14510/VC_14511)
GOV2_Station138_DCM_ALL_assembly_NODE_303_length_25727_cov_5.011335	Unassigned	Unassigned	Unassigned	Outlier
GOV2_Station138_DCM_ALL_assembly_NODE_304_length_25625_cov_3.958741	Unassigned	Unassigned	Unassigned	Clustered	VC_3243_0	33	0.7005	1
GOV2_Station138_DCM_ALL_assembly_NODE_305_length_25562_cov_6.318383	Unassigned	Unassigned	Unassigned	Clustered	VC_10688_0	51	0.8756	1
GOV2_Station138_DCM_ALL_assembly_NODE_308_length_25506_cov_4.168127	Unassigned	Unassigned	Unassigned	Clustered	VC_4460_0	3	0.1427	0.998423
GOV2_Station138_DCM_ALL_assembly_NODE_30_length_57235_cov_8.538178	Unassigned	Unassigned	Unassigned	Outlier
GOV2_Station138_DCM_ALL_assembly_NODE_310_length_25435_cov_9.527384	Unassigned	Unassigned	Unassigned	Clustered	VC_2374_0	47	0.5338	1
GOV2_Station138_DCM_ALL_assembly_NODE_311_length_25406_cov_3.389334	Unassigned	Unassigned	Unassigned	Clustered	VC_5210_0	46	0.5158	1
GOV2_Station138_DCM_ALL_assembly_NODE_313_length_25394_cov_5.592367	Unassigned	Unassigned	Unassigned	Clustered	VC_11075_0	23	0.6415	1
GOV2_Station138_DCM_ALL_assembly_NODE_314_length_25380_cov_5.979783	Unassigned	Unassigned	Unassigned	Clustered	VC_4292_0	20	0.4529	1
GOV2_Station138_DCM_ALL_assembly_NODE_315_length_25313_cov_5.066672	Unassigned	Unassigned	Unassigned	Clustered	VC_3191_0	74	0.6916	1
GOV2_Station138_DCM_ALL_assembly_NODE_316_length_25257_cov_4.378224	Unassigned	Unassigned	Unassigned	Clustered	VC_4463_0	4	0.1604	0.999973
GOV2_Station138_DCM_ALL_assembly_NODE_317_length_25241_cov_3.304931	Unassigned	Unassigned	Unassigned	Outlier
GOV2_Station138_DCM_ALL_assembly_NODE_318_length_25196_cov_4.308739	Unassigned	Unassigned	Unassigned	Clustered	VC_3588_0	18	0.4	1
GOV2_Station138_DCM_ALL_assembly_NODE_319_length_25133_cov_10.734149	Unassigned	Unassigned	Unassigned	Outlier
GOV2_Station138_DCM_ALL_assembly_NODE_320_length_25073_cov_5.286274	Unassigned	Unassigned	Unassigned	Overlap (VC_5179/VC_7472)
GOV2_Station138_DCM_ALL_assembly_NODE_321_length_25020_cov_5.269297	Unassigned	Unassigned	Unassigned	Outlier
GOV2_Station138_DCM_ALL_assembly_NODE_322_length_25018_cov_16.684653	Unassigned	Unassigned	Unassigned	Clustered	VC_10686_0	22	0.8124	1
GOV2_Station138_DCM_ALL_assembly_NODE_323_length_24826_cov_4.082435	Unassigned	Unassigned	Unassigned	Overlap (VC_5805/VC_5806/VC_5808)
GOV2_Station138_DCM_ALL_assembly_NODE_324_length_24823_cov_9.311693	Unassigned	Unassigned	Unassigned	Clustered	VC_8413_0	45	0.5536	1
GOV2_Station138_DCM_ALL_assembly_NODE_325_length_24795_cov_40.991390	Unassigned	Unassigned	Unassigned	Clustered	VC_5038_0	49	0.5257	1
GOV2_Station138_DCM_ALL_assembly_NODE_326_length_24752_cov_6.135887	Unassigned	Unassigned	Unassigned	Clustered	VC_5374_0	30	0.3905	1
GOV2_Station138_DCM_ALL_assembly_NODE_327_length_24732_cov_3.113588	Unassigned	Unassigned	Unassigned	Clustered	VC_4669_0	45	0.7668	1
GOV2_Station138_DCM_ALL_assembly_NODE_328_length_24685_cov_6.043768	Unassigned	Unassigned	Unassigned	Overlap (VC_4678/VC_9342)
GOV2_Station138_DCM_ALL_assembly_NODE_32_length_55206_cov_5.482711	Unassigned	Unassigned	Unassigned	Clustered	VC_5187_0	9	0.5242	1
GOV2_Station138_DCM_ALL_assembly_NODE_330_length_24637_cov_3.521357	Unassigned	Unassigned	Unassigned	Overlap (VC_8178/VC_11296)
GOV2_Station138_DCM_ALL_assembly_NODE_331_length_24632_cov_4.745453	Unassigned	Unassigned	Unassigned	Clustered	VC_1529_0	6	0.6054	1
GOV2_Station138_DCM_ALL_assembly_NODE_333_length_24523_cov_4.074138	Unassigned	Unassigned	Unassigned	Clustered	VC_9269_0	59	0.7861	1
GOV2_Station138_DCM_ALL_assembly_NODE_334_length_24477_cov_5.313979	Unassigned	Unassigned	Unassigned	Clustered	VC_4664_0	28	0.4272	1
GOV2_Station138_DCM_ALL_assembly_NODE_335_length_24403_cov_2.970634	Unassigned	Unassigned	Unassigned	Clustered	VC_6131_0	4	0.0389	0.999943
GOV2_Station138_DCM_ALL_assembly_NODE_337_length_24333_cov_16.789233	Unassigned	Unassigned	Unassigned	Overlap (VC_1414/VC_5978)
GOV2_Station138_DCM_ALL_assembly_NODE_338_length_24296_cov_5.513634	Unassigned	Unassigned	Unassigned	Clustered	VC_8471_0	11	0.608	1
GOV2_Station138_DCM_ALL_assembly_NODE_339_length_24268_cov_4.640606	Unassigned	Unassigned	Unassigned	Clustered	VC_11821_0	20	0.4779	1
GOV2_Station138_DCM_ALL_assembly_NODE_340_length_24209_cov_3.205846	Unassigned	Unassigned	Unassigned	Outlier
GOV2_Station138_DCM_ALL_assembly_NODE_342_length_24197_cov_3.826568	Unassigned	Unassigned	Unassigned	Clustered	VC_5038_0	49	0.5257	1
GOV2_Station138_DCM_ALL_assembly_NODE_343_length_24192_cov_4.587190	Unassigned	Unassigned	Unassigned	Overlap (VC_10248/VC_11164)
GOV2_Station138_DCM_ALL_assembly_NODE_344_length_24128_cov_20.077888	Unassigned	Unassigned	Unassigned	Overlap (VC_10307/VC_12150)
GOV2_Station138_DCM_ALL_assembly_NODE_346_length_24080_cov_9.256191	Unassigned	Unassigned	Unassigned	Clustered	VC_7422_0	40	0.4844	1
GOV2_Station138_DCM_ALL_assembly_NODE_347_length_24069_cov_3.875406	Unassigned	Unassigned	Unassigned	Clustered	VC_10827_0	29	0.5115	1
GOV2_Station138_DCM_ALL_assembly_NODE_348_length_24067_cov_4.796019	Unassigned	Unassigned	Unassigned	Overlap (VC_7786/VC_9877)
GOV2_Station138_DCM_ALL_assembly_NODE_349_length_24054_cov_5.182008	Unassigned	Unassigned	Unassigned	Clustered	VC_6651_0	36	0.6957	1
GOV2_Station138_DCM_ALL_assembly_NODE_34_length_54531_cov_7.162163	Unassigned	Unassigned	Unassigned	Overlap (VC_6007/VC_7173)
GOV2_Station138_DCM_ALL_assembly_NODE_350_length_24013_cov_12.580015	Unassigned	Unassigned	Unassigned	Clustered	VC_2644_0	38	0.5981	1
GOV2_Station138_DCM_ALL_assembly_NODE_351_length_23962_cov_9.977663	Unassigned	Unassigned	Unassigned	Clustered	VC_5164_0	2	0.0034	0.681675
GOV2_Station138_DCM_ALL_assembly_NODE_352_length_23867_cov_5.808206	Unassigned	Unassigned	Unassigned	Clustered	VC_10337_0	7	0.5051	1
GOV2_Station138_DCM_ALL_assembly_NODE_353_length_23864_cov_4.363686	Unassigned	Unassigned	Unassigned	Outlier
GOV2_Station138_DCM_ALL_assembly_NODE_354_length_23794_cov_18.334260	Unassigned	Unassigned	Unassigned	Overlap (VC_2461/VC_2462)
GOV2_Station138_DCM_ALL_assembly_NODE_356_length_23755_cov_5.721055	Unassigned	Unassigned	Unassigned	Clustered	VC_4692_0	23	0.6892	1
GOV2_Station138_DCM_ALL_assembly_NODE_357_length_23694_cov_3.374720	Unassigned	Unassigned	Unassigned	Clustered	VC_10067_1	36	0.3643	1
GOV2_Station138_DCM_ALL_assembly_NODE_358_length_23682_cov_3.311847	Unassigned	Unassigned	Unassigned	Clustered	VC_2249_0	39	0.5627	1
GOV2_Station138_DCM_ALL_assembly_NODE_359_length_23663_cov_14.474288	Unassigned	Unassigned	Unassigned	Clustered	VC_7723_0	32	0.5281	1
GOV2_Station138_DCM_ALL_assembly_NODE_35_length_54488_cov_4.300516	Unassigned	Unassigned	Unassigned	Clustered	VC_5864_0	9	0.402	1
GOV2_Station138_DCM_ALL_assembly_NODE_360_length_23638_cov_6.076029	Unassigned	Unassigned	Unassigned	Clustered	VC_8705_4	24	0.2206	1
GOV2_Station138_DCM_ALL_assembly_NODE_361_length_23633_cov_3.728433	Unassigned	Unassigned	Unassigned	Clustered	VC_9063_0	6	0.3277	1
GOV2_Station138_DCM_ALL_assembly_NODE_362_length_23617_cov_6.165818	Unassigned	Unassigned	Unassigned	Clustered	VC_14127_0	2	0.1105	0.952367
GOV2_Station138_DCM_ALL_assembly_NODE_363_length_23576_cov_4.413418	Unassigned	Unassigned	Unassigned	Outlier
GOV2_Station138_DCM_ALL_assembly_NODE_364_length_23549_cov_5.510471	Unassigned	Unassigned	Unassigned	Overlap (VC_2886/VC_4430)
GOV2_Station138_DCM_ALL_assembly_NODE_365_length_23441_cov_3.262123	Unassigned	Unassigned	Unassigned	Outlier
GOV2_Station138_DCM_ALL_assembly_NODE_36_length_54402_cov_3.332769	Unassigned	Unassigned	Unassigned	Clustered	VC_8166_0	44	0.4019	1
GOV2_Station138_DCM_ALL_assembly_NODE_370_length_23117_cov_7.076489	Unassigned	Unassigned	Unassigned	Overlap (VC_1302/VC_5677)
GOV2_Station138_DCM_ALL_assembly_NODE_371_length_23094_cov_14.693129	Unassigned	Unassigned	Unassigned	Clustered	VC_5475_0	8	0.1122	0.999997
GOV2_Station138_DCM_ALL_assembly_NODE_372_length_23075_cov_3.244700	Unassigned	Unassigned	Unassigned	Clustered	VC_6294_0	11	0.2408	0.999997
GOV2_Station138_DCM_ALL_assembly_NODE_373_length_23044_cov_13.074644	Unassigned	Unassigned	Unassigned	Clustered	VC_5654_0	42	0.6137	1
GOV2_Station138_DCM_ALL_assembly_NODE_374_length_23022_cov_3.958157	Unassigned	Unassigned	Unassigned	Clustered	VC_1105_0	14	0.1827	1
GOV2_Station138_DCM_ALL_assembly_NODE_375_length_23005_cov_7.922222	Unassigned	Unassigned	Unassigned	Overlap (VC_5479/VC_8025)
GOV2_Station138_DCM_ALL_assembly_NODE_376_length_22992_cov_5.746261	Unassigned	Unassigned	Unassigned	Clustered	VC_6051_0	19	0.4621	1
GOV2_Station138_DCM_ALL_assembly_NODE_37_length_54204_cov_14.372158	Unassigned	Unassigned	Unassigned	Clustered	VC_3059_0	5	0.5097	1
GOV2_Station138_DCM_ALL_assembly_NODE_381_length_22734_cov_3.248997	Unassigned	Unassigned	Unassigned	Clustered	VC_3753_0	19	0.4128	1
GOV2_Station138_DCM_ALL_assembly_NODE_383_length_22592_cov_28.162000	Unassigned	Unassigned	Unassigned	Outlier
GOV2_Station138_DCM_ALL_assembly_NODE_384_length_22480_cov_9.078618	Unassigned	Unassigned	Unassigned	Clustered	VC_15681_0	40	0.7309	1
GOV2_Station138_DCM_ALL_assembly_NODE_385_length_22431_cov_23.376341	Unassigned	Unassigned	Unassigned	Outlier
GOV2_Station138_DCM_ALL_assembly_NODE_387_length_22318_cov_4.583524	Unassigned	Unassigned	Unassigned	Clustered	VC_3969_0	12	0.2411	1
GOV2_Station138_DCM_ALL_assembly_NODE_393_length_22191_cov_11.785598	Unassigned	Unassigned	Unassigned	Clustered	VC_5377_0	37	0.5604	1
GOV2_Station138_DCM_ALL_assembly_NODE_396_length_22026_cov_5.584543	Unassigned	Unassigned	Unassigned	Outlier
GOV2_Station138_DCM_ALL_assembly_NODE_397_length_22008_cov_7.823988	Unassigned	Unassigned	Unassigned	Clustered	VC_10336_0	14	0.6517	1
GOV2_Station138_DCM_ALL_assembly_NODE_398_length_21988_cov_19.457256	Unassigned	Unassigned	Unassigned	Clustered	VC_6380_0	35	0.6258	1
GOV2_Station138_DCM_ALL_assembly_NODE_399_length_21962_cov_2.699913	Unassigned	Unassigned	Unassigned	Outlier
GOV2_Station138_DCM_ALL_assembly_NODE_39_length_53944_cov_4.944812	Unassigned	Unassigned	Unassigned	Overlap (VC_5423/VC_5906)
GOV2_Station138_DCM_ALL_assembly_NODE_403_length_21856_cov_4.455667	Unassigned	Unassigned	Unassigned	Clustered	VC_3095_0	48	0.5496	1
GOV2_Station138_DCM_ALL_assembly_NODE_404_length_21817_cov_16.590065	Unassigned	Unassigned	Unassigned	Overlap (VC_4024/VC_4180/VC_10385)
GOV2_Station138_DCM_ALL_assembly_NODE_406_length_21783_cov_3.878130	Unassigned	Unassigned	Unassigned	Clustered	VC_5642_0	9	0.6792	1
GOV2_Station138_DCM_ALL_assembly_NODE_408_length_21696_cov_5.454600	Unassigned	Unassigned	Unassigned	Outlier
GOV2_Station138_DCM_ALL_assembly_NODE_409_length_21682_cov_6.926388	Unassigned	Unassigned	Unassigned	Clustered	VC_5506_0	7	0.1006	1
GOV2_Station138_DCM_ALL_assembly_NODE_40_length_53358_cov_25.788680	Unassigned	Unassigned	Unassigned	Overlap (VC_2448/VC_2462)
GOV2_Station138_DCM_ALL_assembly_NODE_410_length_21662_cov_5.625029	Unassigned	Unassigned	Unassigned	Clustered	VC_11822_0	24	0.5895	1
GOV2_Station138_DCM_ALL_assembly_NODE_411_length_21643_cov_6.745460	Unassigned	Unassigned	Unassigned	Clustered	VC_3700_0	36	0.6541	1
GOV2_Station138_DCM_ALL_assembly_NODE_412_length_21633_cov_3.925202	Unassigned	Unassigned	Unassigned	Clustered	VC_11921_0	2	0.0432	0.947252
GOV2_Station138_DCM_ALL_assembly_NODE_415_length_21541_cov_3.324444	Unassigned	Unassigned	Unassigned	Outlier
GOV2_Station138_DCM_ALL_assembly_NODE_419_length_21438_cov_4.821774	Unassigned	Unassigned	Unassigned	Overlap (VC_3896/VC_3897)
GOV2_Station138_DCM_ALL_assembly_NODE_41_length_53031_cov_9.747093	Unassigned	Unassigned	Unassigned	Clustered	VC_8779_0	29	0.603	1
GOV2_Station138_DCM_ALL_assembly_NODE_420_length_21387_cov_3.976139	Unassigned	Unassigned	Unassigned	Outlier
GOV2_Station138_DCM_ALL_assembly_NODE_421_length_21345_cov_11.889244	Unassigned	Unassigned	Unassigned	Clustered	VC_7462_0	34	0.6907	1
GOV2_Station138_DCM_ALL_assembly_NODE_422_length_21322_cov_6.783044	Unassigned	Unassigned	Unassigned	Overlap (VC_2073/VC_10081)
GOV2_Station138_DCM_ALL_assembly_NODE_423_length_21260_cov_9.596039	Unassigned	Unassigned	Unassigned	Clustered	VC_1095_0	37	0.4916	1
GOV2_Station138_DCM_ALL_assembly_NODE_424_length_21206_cov_4.884261	Unassigned	Unassigned	Unassigned	Clustered	VC_11123_0	52	0.6636	1
GOV2_Station138_DCM_ALL_assembly_NODE_425_length_21192_cov_3.930359	Unassigned	Unassigned	Unassigned	Clustered	VC_5215_0	5	0.2638	1
GOV2_Station138_DCM_ALL_assembly_NODE_426_length_21063_cov_54.188928	Unassigned	Unassigned	Unassigned	Clustered	VC_6661_0	37	0.3664	1
GOV2_Station138_DCM_ALL_assembly_NODE_428_length_21040_cov_4.759257	Unassigned	Unassigned	Unassigned	Clustered	VC_5865_0	6	0.3897	0.999986
GOV2_Station138_DCM_ALL_assembly_NODE_429_length_21027_cov_5.915220	Unassigned	Unassigned	Unassigned	Outlier
GOV2_Station138_DCM_ALL_assembly_NODE_430_length_21011_cov_3.058313	Unassigned	Unassigned	Unassigned	Outlier
GOV2_Station138_DCM_ALL_assembly_NODE_431_length_20960_cov_3.192825	Unassigned	Unassigned	Unassigned	Clustered	VC_5011_0	2	0.0672	0.947436
GOV2_Station138_DCM_ALL_assembly_NODE_432_length_20943_cov_8.985255	Unassigned	Unassigned	Unassigned	Outlier
GOV2_Station138_DCM_ALL_assembly_NODE_433_length_20914_cov_5.373220	Unassigned	Unassigned	Unassigned	Clustered	VC_3160_0	30	0.7462	1
GOV2_Station138_DCM_ALL_assembly_NODE_435_length_20848_cov_16.392680	Unassigned	Unassigned	Unassigned	Overlap (VC_1241/VC_1333)
GOV2_Station138_DCM_ALL_assembly_NODE_436_length_20833_cov_2.952546	Unassigned	Unassigned	Unassigned	Clustered	VC_7478_0	2	0.0372	0.92092
GOV2_Station138_DCM_ALL_assembly_NODE_437_length_20769_cov_3.334363	Unassigned	Unassigned	Unassigned	Clustered	VC_7507_0	26	0.4597	1
GOV2_Station138_DCM_ALL_assembly_NODE_438_length_20743_cov_3.231777	Unassigned	Unassigned	Unassigned	Clustered	VC_2391_0	12	0.3675	1
GOV2_Station138_DCM_ALL_assembly_NODE_43_length_52164_cov_3.818515	Unassigned	Unassigned	Unassigned	Overlap (VC_6630/VC_6632)
GOV2_Station138_DCM_ALL_assembly_NODE_441_length_20674_cov_9.737815	Unassigned	Unassigned	Unassigned	Outlier
GOV2_Station138_DCM_ALL_assembly_NODE_443_length_20489_cov_5.926299	Unassigned	Unassigned	Unassigned	Outlier
GOV2_Station138_DCM_ALL_assembly_NODE_444_length_20487_cov_2.549285	Unassigned	Unassigned	Unassigned	Clustered	VC_5116_0	20	0.2051	1
GOV2_Station138_DCM_ALL_assembly_NODE_445_length_20478_cov_3.580865	Unassigned	Unassigned	Unassigned	Clustered	VC_9309_0	17	0.4862	1
GOV2_Station138_DCM_ALL_assembly_NODE_448_length_20438_cov_5.315508	Unassigned	Unassigned	Unassigned	Clustered	VC_10067_1	36	0.3643	1
GOV2_Station138_DCM_ALL_assembly_NODE_44_length_51983_cov_23.880912	Unassigned	Unassigned	Unassigned	Clustered	VC_9561_0	19	0.5244	1
GOV2_Station138_DCM_ALL_assembly_NODE_452_length_20290_cov_6.156214	Unassigned	Unassigned	Unassigned	Clustered	VC_2691_0	39	0.513	1
GOV2_Station138_DCM_ALL_assembly_NODE_453_length_20265_cov_3.885651	Unassigned	Unassigned	Unassigned	Outlier
GOV2_Station138_DCM_ALL_assembly_NODE_454_length_20234_cov_4.335596	Unassigned	Unassigned	Unassigned	Clustered	VC_10309_0	17	0.6574	1
GOV2_Station138_DCM_ALL_assembly_NODE_455_length_20232_cov_4.987164	Unassigned	Unassigned	Unassigned	Overlap (VC_5898/VC_6242)
GOV2_Station138_DCM_ALL_assembly_NODE_457_length_20192_cov_6.468789	Unassigned	Unassigned	Unassigned	Clustered	VC_5871_0	16	0.5632	1
GOV2_Station138_DCM_ALL_assembly_NODE_458_length_20189_cov_5.007698	Unassigned	Unassigned	Unassigned	Clustered	VC_3907_0	81	0.6163	1
GOV2_Station138_DCM_ALL_assembly_NODE_459_length_20189_cov_3.732045	Unassigned	Unassigned	Unassigned	Clustered	VC_7193_0	2	0.0332	0.95288
GOV2_Station138_DCM_ALL_assembly_NODE_460_length_20177_cov_4.472816	Unassigned	Unassigned	Unassigned	Clustered	VC_4569_0	14	0.1972	1
GOV2_Station138_DCM_ALL_assembly_NODE_461_length_20164_cov_3.056840	Unassigned	Unassigned	Unassigned	Clustered	VC_13337_0	3	0.1378	0.96755
GOV2_Station138_DCM_ALL_assembly_NODE_462_length_20111_cov_4.753590	Unassigned	Unassigned	Unassigned	Clustered	VC_3245_0	40	0.655	1
GOV2_Station138_DCM_ALL_assembly_NODE_464_length_20071_cov_11.801359	Unassigned	Unassigned	Unassigned	Overlap (VC_5087/VC_5845/VC_5847/VC_5850)
GOV2_Station138_DCM_ALL_assembly_NODE_466_length_20050_cov_5.128332	Unassigned	Unassigned	Unassigned	Clustered	VC_4492_0	39	0.3166	1
GOV2_Station138_DCM_ALL_assembly_NODE_467_length_20039_cov_9.283277	Unassigned	Unassigned	Unassigned	Clustered	VC_13599_0	10	0.2822	0.999981
GOV2_Station138_DCM_ALL_assembly_NODE_468_length_20003_cov_4.540856	Unassigned	Unassigned	Unassigned	Clustered	VC_8010_0	15	0.1232	1
GOV2_Station138_DCM_ALL_assembly_NODE_469_length_19991_cov_7.417386	Unassigned	Unassigned	Unassigned	Overlap (VC_6897/VC_6898)
GOV2_Station138_DCM_ALL_assembly_NODE_472_length_19965_cov_3.734505	Unassigned	Unassigned	Unassigned	Overlap (VC_14510/VC_14511)
GOV2_Station138_DCM_ALL_assembly_NODE_473_length_19947_cov_2.949326	Unassigned	Unassigned	Unassigned	Clustered	VC_3914_0	32	0.6037	1
GOV2_Station138_DCM_ALL_assembly_NODE_474_length_19940_cov_8.657380	Unassigned	Unassigned	Unassigned	Outlier
GOV2_Station138_DCM_ALL_assembly_NODE_476_length_19909_cov_5.519442	Unassigned	Unassigned	Unassigned	Clustered	VC_14941_0	15	0.3451	1
GOV2_Station138_DCM_ALL_assembly_NODE_477_length_19803_cov_11.228732	Unassigned	Unassigned	Unassigned	Clustered	VC_14958_0	3	0.1261	0.967344
GOV2_Station138_DCM_ALL_assembly_NODE_478_length_19791_cov_7.793575	Unassigned	Unassigned	Unassigned	Clustered	VC_8679_0	14	0.4262	1
GOV2_Station138_DCM_ALL_assembly_NODE_479_length_19756_cov_6.782498	Unassigned	Unassigned	Unassigned	Overlap (VC_5505/VC_5507)
GOV2_Station138_DCM_ALL_assembly_NODE_47_length_50864_cov_4.389675	Unassigned	Unassigned	Unassigned	Clustered	VC_1391_1	38	0.3723	1
GOV2_Station138_DCM_ALL_assembly_NODE_480_length_19702_cov_8.334758	Unassigned	Unassigned	Unassigned	Overlap (VC_6897/VC_6898)
GOV2_Station138_DCM_ALL_assembly_NODE_481_length_19682_cov_3.895705	Unassigned	Unassigned	Unassigned	Clustered	VC_5210_0	46	0.5158	1
GOV2_Station138_DCM_ALL_assembly_NODE_483_length_19640_cov_3.731733	Unassigned	Unassigned	Unassigned	Clustered	VC_8602_0	5	0.1496	0.999876
GOV2_Station138_DCM_ALL_assembly_NODE_486_length_19563_cov_5.089040	Unassigned	Unassigned	Unassigned	Clustered	VC_4523_0	18	0.3495	1
GOV2_Station138_DCM_ALL_assembly_NODE_487_length_19518_cov_6.804963	Unassigned	Unassigned	Unassigned	Clustered	VC_2811_0	37	0.5315	1
GOV2_Station138_DCM_ALL_assembly_NODE_488_length_19509_cov_3.082091	Unassigned	Unassigned	Unassigned	Clustered	VC_3686_0	31	0.6199	1
GOV2_Station138_DCM_ALL_assembly_NODE_48_length_50858_cov_7.409346	Unassigned	Unassigned	Unassigned	Clustered	VC_14673_0	20	0.449	1
GOV2_Station138_DCM_ALL_assembly_NODE_491_length_19453_cov_3.243324	Unassigned	Unassigned	Unassigned	Clustered	VC_11928_0	3	0.1111	0.991376
GOV2_Station138_DCM_ALL_assembly_NODE_495_length_19358_cov_3.447340	Unassigned	Unassigned	Unassigned	Clustered	VC_7188_0	6	0.1269	0.999962
GOV2_Station138_DCM_ALL_assembly_NODE_496_length_19329_cov_5.327228	Unassigned	Unassigned	Unassigned	Clustered	VC_7050_0	100	0.5658	1
GOV2_Station138_DCM_ALL_assembly_NODE_497_length_19297_cov_4.065430	Unassigned	Unassigned	Unassigned	Outlier
GOV2_Station138_DCM_ALL_assembly_NODE_498_length_19247_cov_10.189923	Unassigned	Unassigned	Unassigned	Outlier
GOV2_Station138_DCM_ALL_assembly_NODE_499_length_19245_cov_7.603283	Unassigned	Unassigned	Unassigned	Clustered	VC_9380_0	40	0.5815	1
GOV2_Station138_DCM_ALL_assembly_NODE_49_length_50718_cov_25.916922	Unassigned	Unassigned	Unassigned	Clustered	VC_4661_0	7	0.2086	1
GOV2_Station138_DCM_ALL_assembly_NODE_500_length_19245_cov_5.141584	Unassigned	Unassigned	Unassigned	Overlap (VC_7949/VC_7950)
GOV2_Station138_DCM_ALL_assembly_NODE_501_length_19184_cov_4.522244	Unassigned	Unassigned	Unassigned	Clustered	VC_8706_0	43	0.3892	1
GOV2_Station138_DCM_ALL_assembly_NODE_503_length_19159_cov_4.735710	Unassigned	Unassigned	Unassigned	Clustered	VC_3032_0	42	0.6617	1
GOV2_Station138_DCM_ALL_assembly_NODE_504_length_19156_cov_3.895765	Unassigned	Unassigned	Unassigned	Clustered	VC_4542_0	3	0.0685	0.983916
GOV2_Station138_DCM_ALL_assembly_NODE_505_length_19136_cov_3.974896	Unassigned	Unassigned	Unassigned	Clustered	VC_7713_0	87	0.3292	1
GOV2_Station138_DCM_ALL_assembly_NODE_508_length_19118_cov_14.638147	Unassigned	Unassigned	Unassigned	Clustered	VC_1239_0	30	0.7419	1
GOV2_Station138_DCM_ALL_assembly_NODE_509_length_19070_cov_5.493978	Unassigned	Unassigned	Unassigned	Clustered	VC_6785_0	17	0.5076	1
GOV2_Station138_DCM_ALL_assembly_NODE_50_length_50173_cov_8.754659	Unassigned	Unassigned	Unassigned	Clustered	VC_3687_0	27	0.6451	1
GOV2_Station138_DCM_ALL_assembly_NODE_511_length_19052_cov_6.924883	Unassigned	Unassigned	Unassigned	Overlap (VC_5994/VC_6001)
GOV2_Station138_DCM_ALL_assembly_NODE_512_length_19043_cov_6.754055	Unassigned	Unassigned	Unassigned	Overlap (VC_2630/VC_3399/VC_7378)
GOV2_Station138_DCM_ALL_assembly_NODE_513_length_19033_cov_3.209190	Unassigned	Unassigned	Unassigned	Outlier
GOV2_Station138_DCM_ALL_assembly_NODE_514_length_18983_cov_22.222263	Unassigned	Unassigned	Unassigned	Outlier
GOV2_Station138_DCM_ALL_assembly_NODE_515_length_18934_cov_4.957413	Unassigned	Unassigned	Unassigned	Overlap (VC_4642/VC_4643)
GOV2_Station138_DCM_ALL_assembly_NODE_516_length_18929_cov_8.947971	Unassigned	Unassigned	Unassigned	Clustered	VC_5676_0	34	0.3523	1
GOV2_Station138_DCM_ALL_assembly_NODE_517_length_18909_cov_4.010343	Unassigned	Unassigned	Unassigned	Clustered	VC_5242_0	2	0.2135	0.933768
GOV2_Station138_DCM_ALL_assembly_NODE_518_length_18888_cov_7.025753	Unassigned	Unassigned	Unassigned	Clustered	VC_5365_0	15	0.4917	1
GOV2_Station138_DCM_ALL_assembly_NODE_51_length_49920_cov_7.771343	Unassigned	Unassigned	Unassigned	Clustered	VC_9563_0	39	0.7265	1
GOV2_Station138_DCM_ALL_assembly_NODE_521_length_18823_cov_12.234175	Unassigned	Unassigned	Unassigned	Clustered	VC_7028_0	38	0.5837	1
GOV2_Station138_DCM_ALL_assembly_NODE_523_length_18746_cov_3.824140	Unassigned	Unassigned	Unassigned	Clustered	VC_15193_0	2	0.1372	0.721012
GOV2_Station138_DCM_ALL_assembly_NODE_525_length_18724_cov_4.361883	Unassigned	Unassigned	Unassigned	Overlap (VC_3471/VC_3554)
GOV2_Station138_DCM_ALL_assembly_NODE_527_length_18721_cov_20.603611	Unassigned	Unassigned	Unassigned	Clustered	VC_13976_0	3	0.1432	0.9984
GOV2_Station138_DCM_ALL_assembly_NODE_528_length_18715_cov_4.790407	Unassigned	Unassigned	Unassigned	Overlap (VC_4312/VC_8546)
GOV2_Station138_DCM_ALL_assembly_NODE_529_length_18656_cov_5.528412	Unassigned	Unassigned	Unassigned	Clustered	VC_11442_0	2	0.0301	0.855119
GOV2_Station138_DCM_ALL_assembly_NODE_530_length_18655_cov_5.052204	Unassigned	Unassigned	Unassigned	Clustered	VC_2506_0	26	0.7667	1
GOV2_Station138_DCM_ALL_assembly_NODE_531_length_18635_cov_33.382831	Unassigned	Unassigned	Unassigned	Clustered	VC_1232_0	12	0.6078	1
GOV2_Station138_DCM_ALL_assembly_NODE_532_length_18624_cov_3.726910	Unassigned	Unassigned	Unassigned	Clustered	VC_6386_0	5	0.0944	1
GOV2_Station138_DCM_ALL_assembly_NODE_534_length_18482_cov_3.058555	Unassigned	Unassigned	Unassigned	Clustered	VC_2952_0	20	0.4237	1
GOV2_Station138_DCM_ALL_assembly_NODE_535_length_18473_cov_5.171897	Unassigned	Unassigned	Unassigned	Overlap (VC_4312/VC_4316)
GOV2_Station138_DCM_ALL_assembly_NODE_536_length_18473_cov_3.568466	Unassigned	Unassigned	Unassigned	Clustered	VC_8727_0	2	0.2967	0.948568
GOV2_Station138_DCM_ALL_assembly_NODE_537_length_18463_cov_2.982834	Unassigned	Unassigned	Unassigned	Clustered	VC_2824_0	43	0.6864	1
GOV2_Station138_DCM_ALL_assembly_NODE_538_length_18446_cov_10.268338	Unassigned	Unassigned	Unassigned	Clustered	VC_5825_0	29	0.4569	1
GOV2_Station138_DCM_ALL_assembly_NODE_539_length_18395_cov_4.524864	Unassigned	Unassigned	Unassigned	Clustered	VC_3455_0	37	0.2969	1
GOV2_Station138_DCM_ALL_assembly_NODE_53_length_48996_cov_4.341329	Unassigned	Unassigned	Unassigned	Clustered	VC_5240_0	29	0.5509	1
GOV2_Station138_DCM_ALL_assembly_NODE_540_length_18371_cov_3.946003	Unassigned	Unassigned	Unassigned	Clustered	VC_6785_0	17	0.5076	1
GOV2_Station138_DCM_ALL_assembly_NODE_541_length_18327_cov_5.021946	Unassigned	Unassigned	Unassigned	Clustered	VC_3384_0	43	0.6033	1
GOV2_Station138_DCM_ALL_assembly_NODE_542_length_18316_cov_10.821094	Unassigned	Unassigned	Unassigned	Clustered	VC_1224_0	24	0.4065	1
GOV2_Station138_DCM_ALL_assembly_NODE_543_length_18307_cov_4.021039	Unassigned	Unassigned	Unassigned	Clustered	VC_5034_0	26	0.7375	1
GOV2_Station138_DCM_ALL_assembly_NODE_545_length_18264_cov_3.764073	Unassigned	Unassigned	Unassigned	Clustered	VC_10107_0	9	0.4179	1
GOV2_Station138_DCM_ALL_assembly_NODE_547_length_18144_cov_23.674664	Unassigned	Unassigned	Unassigned	Clustered	VC_3334_0	12	0.5053	1
GOV2_Station138_DCM_ALL_assembly_NODE_548_length_18140_cov_4.435941	Unassigned	Unassigned	Unassigned	Clustered	VC_6964_0	54	0.8463	1
GOV2_Station138_DCM_ALL_assembly_NODE_54_length_48986_cov_6.125033	Unassigned	Unassigned	Unassigned	Overlap (VC_2562/VC_9375)
GOV2_Station138_DCM_ALL_assembly_NODE_550_length_18049_cov_2.419195	Unassigned	Unassigned	Unassigned	Outlier
GOV2_Station138_DCM_ALL_assembly_NODE_552_length_18029_cov_5.010849	Unassigned	Unassigned	Unassigned	Outlier
GOV2_Station138_DCM_ALL_assembly_NODE_554_length_18012_cov_3.515621	Unassigned	Unassigned	Unassigned	Clustered	VC_2723_0	7	0.1857	0.999999
GOV2_Station138_DCM_ALL_assembly_NODE_555_length_18011_cov_10.185843	Unassigned	Unassigned	Unassigned	Clustered	VC_1101_0	58	0.6076	1
GOV2_Station138_DCM_ALL_assembly_NODE_557_length_18003_cov_4.900490	Unassigned	Unassigned	Unassigned	Clustered	VC_4598_0	30	0.5254	1
GOV2_Station138_DCM_ALL_assembly_NODE_558_length_17972_cov_4.292571	Unassigned	Unassigned	Unassigned	Clustered	VC_7187_0	22	0.2865	1
GOV2_Station138_DCM_ALL_assembly_NODE_559_length_17938_cov_2.303249	Unassigned	Unassigned	Unassigned	Clustered	VC_15696_0	27	0.75	0.999998
GOV2_Station138_DCM_ALL_assembly_NODE_560_length_17916_cov_7.618946	Unassigned	Unassigned	Unassigned	Clustered	VC_5870_0	6	0.2504	1
GOV2_Station138_DCM_ALL_assembly_NODE_566_length_17708_cov_6.526143	Unassigned	Unassigned	Unassigned	Clustered	VC_6536_0	17	0.4433	1
GOV2_Station138_DCM_ALL_assembly_NODE_569_length_17692_cov_6.047854	Unassigned	Unassigned	Unassigned	Clustered	VC_2054_0	5	0.4269	0.999962
GOV2_Station138_DCM_ALL_assembly_NODE_56_length_47668_cov_3.925609	Unassigned	Unassigned	Unassigned	Clustered	VC_4404_0	15	0.5043	1
GOV2_Station138_DCM_ALL_assembly_NODE_570_length_17680_cov_3.563688	Unassigned	Unassigned	Unassigned	Clustered	VC_10248_0	29	0.5198	1
GOV2_Station138_DCM_ALL_assembly_NODE_571_length_17657_cov_20.040166	Unassigned	Unassigned	Unassigned	Clustered	VC_1226_0	73	0.7306	1
GOV2_Station138_DCM_ALL_assembly_NODE_572_length_17644_cov_3.787367	Unassigned	Unassigned	Unassigned	Outlier
GOV2_Station138_DCM_ALL_assembly_NODE_574_length_17592_cov_4.668529	Unassigned	Unassigned	Unassigned	Clustered	VC_9475_0	12	0.1674	1
GOV2_Station138_DCM_ALL_assembly_NODE_577_length_17440_cov_6.635663	Unassigned	Unassigned	Unassigned	Outlier
GOV2_Station138_DCM_ALL_assembly_NODE_578_length_17430_cov_25.050590	Unassigned	Unassigned	Unassigned	Clustered	VC_1328_0	15	0.4622	1
GOV2_Station138_DCM_ALL_assembly_NODE_579_length_17386_cov_2.718135	Unassigned	Unassigned	Unassigned	Outlier
GOV2_Station138_DCM_ALL_assembly_NODE_580_length_17360_cov_4.247501	Unassigned	Unassigned	Unassigned	Outlier
GOV2_Station138_DCM_ALL_assembly_NODE_581_length_17358_cov_24.098596	Unassigned	Unassigned	Unassigned	Overlap (VC_10586/VC_10588)
GOV2_Station138_DCM_ALL_assembly_NODE_582_length_17358_cov_4.823036	Unassigned	Unassigned	Unassigned	Clustered	VC_6045_0	27	0.6132	1
GOV2_Station138_DCM_ALL_assembly_NODE_583_length_17354_cov_4.888780	Unassigned	Unassigned	Unassigned	Clustered	VC_1328_0	15	0.4622	1
GOV2_Station138_DCM_ALL_assembly_NODE_584_length_17354_cov_3.311001	Unassigned	Unassigned	Unassigned	Clustered	VC_4175_0	19	0.6372	1
GOV2_Station138_DCM_ALL_assembly_NODE_586_length_17313_cov_9.168617	Unassigned	Unassigned	Unassigned	Overlap (VC_2248/VC_3113)
GOV2_Station138_DCM_ALL_assembly_NODE_587_length_17312_cov_7.800487	Unassigned	Unassigned	Unassigned	Clustered	VC_4269_0	15	0.5145	1
GOV2_Station138_DCM_ALL_assembly_NODE_589_length_17267_cov_9.604288	Unassigned	Unassigned	Unassigned	Clustered	VC_2376_0	20	0.3303	1
GOV2_Station138_DCM_ALL_assembly_NODE_58_length_46965_cov_5.024344	Unassigned	Unassigned	Unassigned	Clustered	VC_2625_1	102	0.5176	1
GOV2_Station138_DCM_ALL_assembly_NODE_590_length_17261_cov_3.518017	Unassigned	Unassigned	Unassigned	Overlap (VC_7761/VC_7763)
GOV2_Station138_DCM_ALL_assembly_NODE_591_length_17258_cov_2.651107	Unassigned	Unassigned	Unassigned	Clustered	VC_4637_0	42	0.8136	1
GOV2_Station138_DCM_ALL_assembly_NODE_592_length_17250_cov_3.000582	Unassigned	Unassigned	Unassigned	Clustered	VC_1093_0	5	0.3714	1
GOV2_Station138_DCM_ALL_assembly_NODE_593_length_17240_cov_4.245970	Unassigned	Unassigned	Unassigned	Overlap (VC_8170/VC_9059)
GOV2_Station138_DCM_ALL_assembly_NODE_595_length_17219_cov_2.657189	Unassigned	Unassigned	Unassigned	Clustered	VC_7927_9	54	0.3958	1
GOV2_Station138_DCM_ALL_assembly_NODE_597_length_17200_cov_4.347915	Unassigned	Unassigned	Unassigned	Outlier
GOV2_Station138_DCM_ALL_assembly_NODE_598_length_17191_cov_3.313492	Unassigned	Unassigned	Unassigned	Clustered	VC_6067_0	13	0.3706	1
GOV2_Station138_DCM_ALL_assembly_NODE_599_length_17190_cov_3.061862	Unassigned	Unassigned	Unassigned	Clustered	VC_12481_0	2	0.261	0.879217
GOV2_Station138_DCM_ALL_assembly_NODE_602_length_17167_cov_4.629500	Unassigned	Unassigned	Unassigned	Clustered	VC_8866_0	28	0.5353	1
GOV2_Station138_DCM_ALL_assembly_NODE_604_length_17138_cov_6.020371	Unassigned	Unassigned	Unassigned	Clustered	VC_2549_0	50	0.5606	1
GOV2_Station138_DCM_ALL_assembly_NODE_606_length_17108_cov_5.187533	Unassigned	Unassigned	Unassigned	Clustered	VC_4984_0	25	0.2556	1
GOV2_Station138_DCM_ALL_assembly_NODE_608_length_17057_cov_6.056817	Unassigned	Unassigned	Unassigned	Clustered	VC_12018_0	2	0.0529	0.937363
GOV2_Station138_DCM_ALL_assembly_NODE_60_length_46553_cov_10.154222	Unassigned	Unassigned	Unassigned	Outlier
GOV2_Station138_DCM_ALL_assembly_NODE_610_length_17033_cov_5.096713	Unassigned	Unassigned	Unassigned	Clustered	VC_5686_0	7	0.0803	1
GOV2_Station138_DCM_ALL_assembly_NODE_611_length_17016_cov_3.600495	Unassigned	Unassigned	Unassigned	Clustered	VC_2601_0	29	0.7695	1
GOV2_Station138_DCM_ALL_assembly_NODE_614_length_16986_cov_5.516390	Unassigned	Unassigned	Unassigned	Outlier
GOV2_Station138_DCM_ALL_assembly_NODE_615_length_16985_cov_7.950797	Unassigned	Unassigned	Unassigned	Clustered	VC_7098_0	47	0.5577	1
GOV2_Station138_DCM_ALL_assembly_NODE_616_length_16953_cov_6.685111	Unassigned	Unassigned	Unassigned	Outlier
GOV2_Station138_DCM_ALL_assembly_NODE_617_length_16947_cov_3.490291	Unassigned	Unassigned	Unassigned	Outlier
GOV2_Station138_DCM_ALL_assembly_NODE_618_length_16933_cov_4.217976	Unassigned	Unassigned	Unassigned	Overlap (VC_3028/VC_3071)
GOV2_Station138_DCM_ALL_assembly_NODE_61_length_46315_cov_27.923346	Unassigned	Unassigned	Unassigned	Clustered	VC_7374_0	52	0.6964	1
GOV2_Station138_DCM_ALL_assembly_NODE_620_length_16907_cov_3.767743	Unassigned	Unassigned	Unassigned	Outlier
GOV2_Station138_DCM_ALL_assembly_NODE_621_length_16906_cov_4.502403	Unassigned	Unassigned	Unassigned	Overlap (VC_14001/VC_15698)
GOV2_Station138_DCM_ALL_assembly_NODE_622_length_16900_cov_4.633660	Unassigned	Unassigned	Unassigned	Outlier
GOV2_Station138_DCM_ALL_assembly_NODE_623_length_16874_cov_35.469291	Unassigned	Unassigned	Unassigned	Clustered	VC_1274_0	8	0.1844	1
GOV2_Station138_DCM_ALL_assembly_NODE_624_length_16873_cov_3.067666	Unassigned	Unassigned	Unassigned	Outlier
GOV2_Station138_DCM_ALL_assembly_NODE_626_length_16865_cov_4.455741	Unassigned	Unassigned	Unassigned	Clustered	VC_5865_0	6	0.3897	0.999986
GOV2_Station138_DCM_ALL_assembly_NODE_628_length_16809_cov_5.530739	Unassigned	Unassigned	Unassigned	Clustered	VC_5866_0	23	0.6026	1
GOV2_Station138_DCM_ALL_assembly_NODE_629_length_16802_cov_3.679943	Unassigned	Unassigned	Unassigned	Clustered	VC_5648_0	9	0.2641	1
GOV2_Station138_DCM_ALL_assembly_NODE_62_length_46207_cov_7.238798	Unassigned	Unassigned	Unassigned	Clustered	VC_5210_0	46	0.5158	1
GOV2_Station138_DCM_ALL_assembly_NODE_630_length_16789_cov_9.836859	Unassigned	Unassigned	Unassigned	Clustered	VC_6170_0	66	0.6095	1
GOV2_Station138_DCM_ALL_assembly_NODE_631_length_16756_cov_17.667206	Unassigned	Unassigned	Unassigned	Outlier
GOV2_Station138_DCM_ALL_assembly_NODE_632_length_16755_cov_4.837844	Unassigned	Unassigned	Unassigned	Clustered	VC_3480_0	6	0.1443	1
GOV2_Station138_DCM_ALL_assembly_NODE_633_length_16680_cov_2.829233	Unassigned	Unassigned	Unassigned	Clustered	VC_4096_0	15	0.194	1
GOV2_Station138_DCM_ALL_assembly_NODE_637_length_16657_cov_6.016444	Unassigned	Unassigned	Unassigned	Clustered	VC_2985_0	33	0.4728	1
GOV2_Station138_DCM_ALL_assembly_NODE_638_length_16650_cov_7.998855	Unassigned	Unassigned	Unassigned	Clustered	VC_5990_0	75	0.6875	1
GOV2_Station138_DCM_ALL_assembly_NODE_639_length_16619_cov_7.408295	Unassigned	Unassigned	Unassigned	Outlier
GOV2_Station138_DCM_ALL_assembly_NODE_63_length_45659_cov_8.396698	Unassigned	Unassigned	Unassigned	Clustered	VC_3907_0	81	0.6163	1
GOV2_Station138_DCM_ALL_assembly_NODE_641_length_16603_cov_8.118745	Unassigned	Unassigned	Unassigned	Overlap (VC_2574/VC_4449)
GOV2_Station138_DCM_ALL_assembly_NODE_643_length_16582_cov_5.119985	Unassigned	Unassigned	Unassigned	Outlier
GOV2_Station138_DCM_ALL_assembly_NODE_644_length_16579_cov_4.380356	Unassigned	Unassigned	Unassigned	Outlier
GOV2_Station138_DCM_ALL_assembly_NODE_645_length_16559_cov_3.073376	Unassigned	Unassigned	Unassigned	Outlier
GOV2_Station138_DCM_ALL_assembly_NODE_646_length_16542_cov_6.740402	Unassigned	Unassigned	Unassigned	Overlap (VC_6524/VC_7157/VC_8525)
GOV2_Station138_DCM_ALL_assembly_NODE_648_length_16524_cov_4.795798	Unassigned	Unassigned	Unassigned	Overlap (VC_6789/VC_7173)
GOV2_Station138_DCM_ALL_assembly_NODE_650_length_16515_cov_6.352126	Unassigned	Unassigned	Unassigned	Outlier
GOV2_Station138_DCM_ALL_assembly_NODE_651_length_16495_cov_11.273844	Unassigned	Unassigned	Unassigned	Clustered	VC_5211_0	7	0.0976	1
GOV2_Station138_DCM_ALL_assembly_NODE_652_length_16482_cov_15.883363	Unassigned	Unassigned	Unassigned	Clustered	VC_6023_0	44	0.5746	1
GOV2_Station138_DCM_ALL_assembly_NODE_653_length_16459_cov_4.748964	Unassigned	Unassigned	Unassigned	Outlier
GOV2_Station138_DCM_ALL_assembly_NODE_654_length_16459_cov_4.668861	Unassigned	Unassigned	Unassigned	Outlier
GOV2_Station138_DCM_ALL_assembly_NODE_655_length_16434_cov_13.863423	Unassigned	Unassigned	Unassigned	Clustered	VC_6380_0	35	0.6258	1
GOV2_Station138_DCM_ALL_assembly_NODE_656_length_16419_cov_3.528844	Unassigned	Unassigned	Unassigned	Clustered	VC_7090_0	4	0.2075	0.999963
GOV2_Station138_DCM_ALL_assembly_NODE_657_length_16393_cov_2.824642	Unassigned	Unassigned	Unassigned	Clustered	VC_2950_0	43	0.6651	1
GOV2_Station138_DCM_ALL_assembly_NODE_659_length_16373_cov_2.691077	Unassigned	Unassigned	Unassigned	Clustered	VC_4533_0	18	0.4881	1
GOV2_Station138_DCM_ALL_assembly_NODE_662_length_16361_cov_5.457132	Unassigned	Unassigned	Unassigned	Clustered	VC_6664_0	25	0.5428	1
GOV2_Station138_DCM_ALL_assembly_NODE_664_length_16336_cov_9.832811	Unassigned	Unassigned	Unassigned	Clustered	VC_5803_4	60	0.406	1
GOV2_Station138_DCM_ALL_assembly_NODE_667_length_16249_cov_15.961961	Unassigned	Unassigned	Unassigned	Clustered	VC_6023_0	44	0.5746	1
GOV2_Station138_DCM_ALL_assembly_NODE_66_length_45087_cov_4.636969	Unassigned	Unassigned	Unassigned	Clustered	VC_4778_0	6	0.1207	1
GOV2_Station138_DCM_ALL_assembly_NODE_670_length_16182_cov_2.641967	Unassigned	Unassigned	Unassigned	Overlap (VC_1417/VC_5418)
GOV2_Station138_DCM_ALL_assembly_NODE_671_length_16168_cov_5.851176	Unassigned	Unassigned	Unassigned	Outlier
GOV2_Station138_DCM_ALL_assembly_NODE_672_length_16167_cov_9.831368	Unassigned	Unassigned	Unassigned	Clustered	VC_5521_0	10	0.6292	1
GOV2_Station138_DCM_ALL_assembly_NODE_676_length_16151_cov_2.869036	Unassigned	Unassigned	Unassigned	Overlap (VC_7890/VC_12669)
GOV2_Station138_DCM_ALL_assembly_NODE_678_length_16133_cov_6.609653	Unassigned	Unassigned	Unassigned	Outlier
GOV2_Station138_DCM_ALL_assembly_NODE_67_length_44889_cov_7.869318	Unassigned	Unassigned	Unassigned	Clustered	VC_105_0	9	0.7655	1
GOV2_Station138_DCM_ALL_assembly_NODE_680_length_16107_cov_7.395402	Unassigned	Unassigned	Unassigned	Outlier
GOV2_Station138_DCM_ALL_assembly_NODE_681_length_16082_cov_2.859924	Unassigned	Unassigned	Unassigned	Overlap (VC_5088/VC_5126)
GOV2_Station138_DCM_ALL_assembly_NODE_683_length_16056_cov_2.916193	Unassigned	Unassigned	Unassigned	Clustered	VC_15341_0	2	0.0859	0.553153
GOV2_Station138_DCM_ALL_assembly_NODE_684_length_16039_cov_5.683371	Unassigned	Unassigned	Unassigned	Outlier
GOV2_Station138_DCM_ALL_assembly_NODE_686_length_15999_cov_3.959232	Unassigned	Unassigned	Unassigned	Clustered	VC_10419_0	2	0.1333	0.911369
GOV2_Station138_DCM_ALL_assembly_NODE_688_length_15962_cov_3.595273	Unassigned	Unassigned	Unassigned	Clustered	VC_1408_0	29	0.4266	1
GOV2_Station138_DCM_ALL_assembly_NODE_68_length_44625_cov_2.800179	Unassigned	Unassigned	Unassigned	Clustered	VC_883_0	18	0.677	1
GOV2_Station138_DCM_ALL_assembly_NODE_691_length_15956_cov_5.576316	Unassigned	Unassigned	Unassigned	Clustered	VC_4464_0	28	0.4149	1
GOV2_Station138_DCM_ALL_assembly_NODE_692_length_15955_cov_4.517987	Unassigned	Unassigned	Unassigned	Clustered/Singleton	VC_5993_0	1	0	1
GOV2_Station138_DCM_ALL_assembly_NODE_694_length_15941_cov_6.573650	Unassigned	Unassigned	Unassigned	Overlap (VC_5274/VC_5275/VC_5278)
GOV2_Station138_DCM_ALL_assembly_NODE_695_length_15931_cov_5.332451	Unassigned	Unassigned	Unassigned	Clustered	VC_5664_0	27	0.437	1
GOV2_Station138_DCM_ALL_assembly_NODE_696_length_15917_cov_3.029315	Unassigned	Unassigned	Unassigned	Clustered	VC_10119_0	15	0.3908	1
GOV2_Station138_DCM_ALL_assembly_NODE_697_length_15883_cov_3.520596	Unassigned	Unassigned	Unassigned	Outlier
GOV2_Station138_DCM_ALL_assembly_NODE_699_length_15854_cov_2.804671	Unassigned	Unassigned	Unassigned	Clustered	VC_7890_0	32	0.1515	0.999953
GOV2_Station138_DCM_ALL_assembly_NODE_6_length_162075_cov_8.451975	Unassigned	Unassigned	Unassigned	Clustered/Singleton	VC_15699_3	1	0	1
GOV2_Station138_DCM_ALL_assembly_NODE_702_length_15828_cov_5.602105	Unassigned	Unassigned	Unassigned	Clustered	VC_7761_0	4	0.1194	0.725243
GOV2_Station138_DCM_ALL_assembly_NODE_703_length_15817_cov_15.119465	Unassigned	Unassigned	Unassigned	Clustered	VC_14450_0	8	0.943	1
GOV2_Station138_DCM_ALL_assembly_NODE_704_length_15817_cov_8.394557	Unassigned	Unassigned	Unassigned	Clustered	VC_5676_0	34	0.3523	1
GOV2_Station138_DCM_ALL_assembly_NODE_705_length_15810_cov_6.513043	Unassigned	Unassigned	Unassigned	Clustered	VC_1274_0	8	0.1844	1
GOV2_Station138_DCM_ALL_assembly_NODE_707_length_15776_cov_3.871191	Unassigned	Unassigned	Unassigned	Clustered	VC_5805_0	27	0.2132	1
GOV2_Station138_DCM_ALL_assembly_NODE_70_length_43849_cov_8.605654	Unassigned	Unassigned	Unassigned	Clustered	VC_2975_0	70	0.6655	1
GOV2_Station138_DCM_ALL_assembly_NODE_710_length_15755_cov_3.607197	Unassigned	Unassigned	Unassigned	Outlier
GOV2_Station138_DCM_ALL_assembly_NODE_712_length_15729_cov_5.699311	Unassigned	Unassigned	Unassigned	Clustered	VC_5875_0	12	0.3291	1
GOV2_Station138_DCM_ALL_assembly_NODE_713_length_15722_cov_3.527861	Unassigned	Unassigned	Unassigned	Outlier
GOV2_Station138_DCM_ALL_assembly_NODE_715_length_15713_cov_11.515264	Unassigned	Unassigned	Unassigned	Overlap (VC_9194/VC_9196/VC_9197)
GOV2_Station138_DCM_ALL_assembly_NODE_718_length_15682_cov_13.638894	Unassigned	Unassigned	Unassigned	Clustered/Singleton	VC_2463_0	1	0	1
GOV2_Station138_DCM_ALL_assembly_NODE_720_length_15680_cov_5.351040	Unassigned	Unassigned	Unassigned	Clustered	VC_5041_0	7	0.1444	1
GOV2_Station138_DCM_ALL_assembly_NODE_721_length_15670_cov_3.430932	Unassigned	Unassigned	Unassigned	Outlier
GOV2_Station138_DCM_ALL_assembly_NODE_724_length_15647_cov_6.508466	Unassigned	Unassigned	Unassigned	Outlier
GOV2_Station138_DCM_ALL_assembly_NODE_725_length_15644_cov_2.958689	Unassigned	Unassigned	Unassigned	Overlap (VC_13111/VC_14161)
GOV2_Station138_DCM_ALL_assembly_NODE_727_length_15621_cov_3.171271	Unassigned	Unassigned	Unassigned	Clustered	VC_2953_0	22	0.834	1
GOV2_Station138_DCM_ALL_assembly_NODE_72_length_43022_cov_4.239230	Unassigned	Unassigned	Unassigned	Overlap (VC_7991/VC_8167)
GOV2_Station138_DCM_ALL_assembly_NODE_730_length_15580_cov_100.834138	Unassigned	Unassigned	Unassigned	Overlap (VC_8783/VC_8784)
GOV2_Station138_DCM_ALL_assembly_NODE_731_length_15580_cov_5.759227	Unassigned	Unassigned	Unassigned	Outlier
GOV2_Station138_DCM_ALL_assembly_NODE_732_length_15571_cov_4.288154	Unassigned	Unassigned	Unassigned	Outlier
GOV2_Station138_DCM_ALL_assembly_NODE_733_length_15562_cov_3.033533	Unassigned	Unassigned	Unassigned	Outlier
GOV2_Station138_DCM_ALL_assembly_NODE_734_length_15560_cov_3.331183	Unassigned	Unassigned	Unassigned	Overlap (VC_1096/VC_6312)
GOV2_Station138_DCM_ALL_assembly_NODE_735_length_15544_cov_3.037252	Unassigned	Unassigned	Unassigned	Overlap (VC_9878/VC_9879)
GOV2_Station138_DCM_ALL_assembly_NODE_736_length_15538_cov_8.982303	Unassigned	Unassigned	Unassigned	Overlap (VC_5681/VC_6347)
GOV2_Station138_DCM_ALL_assembly_NODE_741_length_15484_cov_7.950353	Unassigned	Unassigned	Unassigned	Clustered	VC_1225_0	40	0.8292	1
GOV2_Station138_DCM_ALL_assembly_NODE_743_length_15456_cov_3.279722	Unassigned	Unassigned	Unassigned	Clustered	VC_10128_0	20	0.7503	1
GOV2_Station138_DCM_ALL_assembly_NODE_744_length_15453_cov_6.593713	Unassigned	Unassigned	Unassigned	Overlap (VC_14960/VC_14961)
GOV2_Station138_DCM_ALL_assembly_NODE_746_length_15447_cov_3.682173	Unassigned	Unassigned	Unassigned	Clustered	VC_8369_0	5	0.4819	1
GOV2_Station138_DCM_ALL_assembly_NODE_748_length_15433_cov_27.833138	Unassigned	Unassigned	Unassigned	Clustered	VC_9160_0	28	0.442	1
GOV2_Station138_DCM_ALL_assembly_NODE_749_length_15422_cov_27.061235	Unassigned	Unassigned	Unassigned	Overlap (VC_2322/VC_2329)
GOV2_Station138_DCM_ALL_assembly_NODE_750_length_15417_cov_2.981643	Unassigned	Unassigned	Unassigned	Outlier
GOV2_Station138_DCM_ALL_assembly_NODE_752_length_15389_cov_52.973197	Unassigned	Unassigned	Unassigned	Clustered	VC_1218_0	24	0.3188	1
GOV2_Station138_DCM_ALL_assembly_NODE_753_length_15334_cov_5.349368	Unassigned	Unassigned	Unassigned	Outlier
GOV2_Station138_DCM_ALL_assembly_NODE_754_length_15334_cov_3.828654	Unassigned	Unassigned	Unassigned	Clustered	VC_5036_0	6	0.3782	0.999997
GOV2_Station138_DCM_ALL_assembly_NODE_755_length_15332_cov_7.092754	Unassigned	Unassigned	Unassigned	Outlier
GOV2_Station138_DCM_ALL_assembly_NODE_757_length_15303_cov_3.527413	Unassigned	Unassigned	Unassigned	Overlap (VC_6763/VC_6766/VC_11648)
GOV2_Station138_DCM_ALL_assembly_NODE_758_length_15294_cov_6.319115	Unassigned	Unassigned	Unassigned	Clustered	VC_3952_1	15	0.2771	1
GOV2_Station138_DCM_ALL_assembly_NODE_759_length_15285_cov_4.179908	Unassigned	Unassigned	Unassigned	Clustered	VC_1301_0	35	0.4089	1
GOV2_Station138_DCM_ALL_assembly_NODE_760_length_15284_cov_2.640948	Unassigned	Unassigned	Unassigned	Outlier
GOV2_Station138_DCM_ALL_assembly_NODE_761_length_15278_cov_7.929515	Unassigned	Unassigned	Unassigned	Outlier
GOV2_Station138_DCM_ALL_assembly_NODE_763_length_15247_cov_3.356108	Unassigned	Unassigned	Unassigned	Outlier
GOV2_Station138_DCM_ALL_assembly_NODE_766_length_15239_cov_9.582126	Unassigned	Unassigned	Unassigned	Clustered	VC_4498_0	5	0.1254	0.999815
GOV2_Station138_DCM_ALL_assembly_NODE_768_length_15228_cov_3.620510	Unassigned	Unassigned	Unassigned	Clustered	VC_2615_0	35	0.6119	1
GOV2_Station138_DCM_ALL_assembly_NODE_769_length_15210_cov_4.969185	Unassigned	Unassigned	Unassigned	Outlier
GOV2_Station138_DCM_ALL_assembly_NODE_76_length_42074_cov_9.398486	Unassigned	Unassigned	Unassigned	Clustered	VC_5661_0	18	0.2982	1
GOV2_Station138_DCM_ALL_assembly_NODE_771_length_15206_cov_4.546763	Unassigned	Unassigned	Unassigned	Clustered	VC_5083_0	34	0.6493	1
GOV2_Station138_DCM_ALL_assembly_NODE_772_length_15203_cov_3.528189	Unassigned	Unassigned	Unassigned	Clustered	VC_9918_0	42	0.314	1
GOV2_Station138_DCM_ALL_assembly_NODE_773_length_15181_cov_3.850787	Unassigned	Unassigned	Unassigned	Outlier
GOV2_Station138_DCM_ALL_assembly_NODE_776_length_15134_cov_4.376086	Unassigned	Unassigned	Unassigned	Outlier
GOV2_Station138_DCM_ALL_assembly_NODE_777_length_15125_cov_3.564167	Unassigned	Unassigned	Unassigned	Clustered	VC_4989_0	26	0.2513	1
GOV2_Station138_DCM_ALL_assembly_NODE_778_length_15107_cov_3.685357	Unassigned	Unassigned	Unassigned	Clustered	VC_4247_0	41	0.4538	1
GOV2_Station138_DCM_ALL_assembly_NODE_779_length_15099_cov_4.104892	Unassigned	Unassigned	Unassigned	Clustered	VC_5665_0	2	0.0564	0.955853
GOV2_Station138_DCM_ALL_assembly_NODE_781_length_15072_cov_4.474862	Unassigned	Unassigned	Unassigned	Clustered	VC_8477_0	23	0.5276	1
GOV2_Station138_DCM_ALL_assembly_NODE_782_length_15037_cov_5.731344	Unassigned	Unassigned	Unassigned	Outlier
GOV2_Station138_DCM_ALL_assembly_NODE_783_length_15034_cov_3.824087	Unassigned	Unassigned	Unassigned	Outlier
GOV2_Station138_DCM_ALL_assembly_NODE_784_length_15024_cov_16.998731	Unassigned	Unassigned	Unassigned	Overlap (VC_5513/VC_5682)
GOV2_Station138_DCM_ALL_assembly_NODE_786_length_14981_cov_22.897829	Unassigned	Unassigned	Unassigned	Clustered	VC_1309_0	15	0.2445	1
GOV2_Station138_DCM_ALL_assembly_NODE_788_length_14958_cov_3.861236	Unassigned	Unassigned	Unassigned	Outlier
GOV2_Station138_DCM_ALL_assembly_NODE_78_length_41521_cov_6.194521	Unassigned	Unassigned	Unassigned	Overlap (VC_5553/VC_5571/VC_7330)
GOV2_Station138_DCM_ALL_assembly_NODE_790_length_14928_cov_3.313656	Unassigned	Unassigned	Unassigned	Outlier
GOV2_Station138_DCM_ALL_assembly_NODE_793_length_14909_cov_9.538239	Unassigned	Unassigned	Unassigned	Clustered	VC_1310_0	52	0.4329	1
GOV2_Station138_DCM_ALL_assembly_NODE_794_length_14908_cov_4.530263	Unassigned	Unassigned	Unassigned	Clustered	VC_9646_0	7	0.1883	1
GOV2_Station138_DCM_ALL_assembly_NODE_797_length_14858_cov_12.066541	Unassigned	Unassigned	Unassigned	Clustered	VC_5655_0	22	0.435	1
GOV2_Station138_DCM_ALL_assembly_NODE_798_length_14848_cov_3.935916	Unassigned	Unassigned	Unassigned	Clustered	VC_10176_0	8	0.1271	0.999993
GOV2_Station138_DCM_ALL_assembly_NODE_79_length_41034_cov_7.172479	Unassigned	Unassigned	Unassigned	Clustered	VC_15182_0	2	0.4881	0.937107
GOV2_Station138_DCM_ALL_assembly_NODE_802_length_14801_cov_5.010850	Unassigned	Unassigned	Unassigned	Clustered	VC_10013_0	11	0.4149	1
GOV2_Station138_DCM_ALL_assembly_NODE_803_length_14796_cov_2.978292	Unassigned	Unassigned	Unassigned	Outlier
GOV2_Station138_DCM_ALL_assembly_NODE_804_length_14780_cov_9.907436	Unassigned	Unassigned	Unassigned	Clustered	VC_15181_0	8	0.8061	0.999999
GOV2_Station138_DCM_ALL_assembly_NODE_807_length_14728_cov_2.651946	Unassigned	Unassigned	Unassigned	Clustered	VC_4915_0	6	0.1968	1
GOV2_Station138_DCM_ALL_assembly_NODE_808_length_14722_cov_9.600393	Unassigned	Unassigned	Unassigned	Clustered	VC_7897_0	42	0.7268	1
GOV2_Station138_DCM_ALL_assembly_NODE_809_length_14722_cov_8.164928	Unassigned	Unassigned	Unassigned	Outlier
GOV2_Station138_DCM_ALL_assembly_NODE_80_length_40995_cov_9.555569	Unassigned	Unassigned	Unassigned	Clustered	VC_6469_1	47	0.7182	1
GOV2_Station138_DCM_ALL_assembly_NODE_810_length_14687_cov_4.389079	Unassigned	Unassigned	Unassigned	Outlier
GOV2_Station138_DCM_ALL_assembly_NODE_811_length_14659_cov_3.782388	Unassigned	Unassigned	Unassigned	Clustered	VC_3064_0	46	0.8207	1
GOV2_Station138_DCM_ALL_assembly_NODE_812_length_14647_cov_6.326343-0to10361-prophage	Unassigned	Unassigned	Unassigned	Outlier
GOV2_Station138_DCM_ALL_assembly_NODE_813_length_14638_cov_11.281835	Unassigned	Unassigned	Unassigned	Clustered	VC_4788_0	54	0.6479	1
GOV2_Station138_DCM_ALL_assembly_NODE_815_length_14618_cov_6.522832	Unassigned	Unassigned	Unassigned	Clustered	VC_6804_0	15	0.2797	1
GOV2_Station138_DCM_ALL_assembly_NODE_816_length_14614_cov_2.206814	Unassigned	Unassigned	Unassigned	Outlier
GOV2_Station138_DCM_ALL_assembly_NODE_817_length_14604_cov_3.986460	Unassigned	Unassigned	Unassigned	Clustered	VC_6004_0	39	0.5264	1
GOV2_Station138_DCM_ALL_assembly_NODE_818_length_14598_cov_5.770267	Unassigned	Unassigned	Unassigned	Clustered	VC_1101_0	58	0.6076	1
GOV2_Station138_DCM_ALL_assembly_NODE_823_length_14521_cov_6.909858	Unassigned	Unassigned	Unassigned	Overlap (VC_2207/VC_4682)
GOV2_Station138_DCM_ALL_assembly_NODE_824_length_14521_cov_3.821236	Unassigned	Unassigned	Unassigned	Clustered	VC_6763_0	7	0.158	1
GOV2_Station138_DCM_ALL_assembly_NODE_825_length_14520_cov_5.972209	Unassigned	Unassigned	Unassigned	Outlier
GOV2_Station138_DCM_ALL_assembly_NODE_827_length_14513_cov_7.517361	Unassigned	Unassigned	Unassigned	Clustered	VC_1226_0	73	0.7306	1
GOV2_Station138_DCM_ALL_assembly_NODE_829_length_14484_cov_2.983367	Unassigned	Unassigned	Unassigned	Clustered	VC_5477_0	20	0.3264	1
GOV2_Station138_DCM_ALL_assembly_NODE_82_length_40459_cov_4.180848	Unassigned	Unassigned	Unassigned	Overlap (VC_5804/VC_5805)
GOV2_Station138_DCM_ALL_assembly_NODE_830_length_14471_cov_2.913221	Unassigned	Unassigned	Unassigned	Clustered	VC_4528_0	39	0.4613	1
GOV2_Station138_DCM_ALL_assembly_NODE_831_length_14444_cov_34.167281	Unassigned	Unassigned	Unassigned	Overlap (VC_5680/VC_5682)
GOV2_Station138_DCM_ALL_assembly_NODE_832_length_14438_cov_3.763540	Unassigned	Unassigned	Unassigned	Clustered	VC_11389_0	3	0.3169	0.994093
GOV2_Station138_DCM_ALL_assembly_NODE_833_length_14429_cov_35.311048	Unassigned	Unassigned	Unassigned	Overlap (VC_1235/VC_1270)
GOV2_Station138_DCM_ALL_assembly_NODE_837_length_14390_cov_3.678619	Unassigned	Unassigned	Unassigned	Clustered	VC_4053_0	18	0.4208	1
GOV2_Station138_DCM_ALL_assembly_NODE_838_length_14387_cov_94.233812	Unassigned	Unassigned	Unassigned	Clustered	VC_2253_0	69	0.4938	1
GOV2_Station138_DCM_ALL_assembly_NODE_840_length_14351_cov_2.339885	Unassigned	Unassigned	Unassigned	Outlier
GOV2_Station138_DCM_ALL_assembly_NODE_842_length_14344_cov_10.201554	Unassigned	Unassigned	Unassigned	Outlier
GOV2_Station138_DCM_ALL_assembly_NODE_844_length_14341_cov_3.406552	Unassigned	Unassigned	Unassigned	Outlier
GOV2_Station138_DCM_ALL_assembly_NODE_848_length_14307_cov_2.393559	Unassigned	Unassigned	Unassigned	Outlier
GOV2_Station138_DCM_ALL_assembly_NODE_84_length_39577_cov_5.747179	Unassigned	Unassigned	Unassigned	Overlap (VC_2524/VC_2527)
GOV2_Station138_DCM_ALL_assembly_NODE_851_length_14287_cov_5.982083	Unassigned	Unassigned	Unassigned	Clustered	VC_6330_0	68	0.6906	1
GOV2_Station138_DCM_ALL_assembly_NODE_852_length_14282_cov_4.258523	Unassigned	Unassigned	Unassigned	Clustered	VC_6232_0	12	0.2103	1
GOV2_Station138_DCM_ALL_assembly_NODE_853_length_14248_cov_5.033185	Unassigned	Unassigned	Unassigned	Clustered	VC_7892_0	2	0.0401	0.955129
GOV2_Station138_DCM_ALL_assembly_NODE_856_length_14236_cov_12.667231	Unassigned	Unassigned	Unassigned	Outlier
GOV2_Station138_DCM_ALL_assembly_NODE_857_length_14211_cov_4.910780	Unassigned	Unassigned	Unassigned	Outlier
GOV2_Station138_DCM_ALL_assembly_NODE_858_length_14187_cov_6.266487	Unassigned	Unassigned	Unassigned	Overlap (VC_1247/VC_6690)
GOV2_Station138_DCM_ALL_assembly_NODE_859_length_14169_cov_2.920009	Unassigned	Unassigned	Unassigned	Outlier
GOV2_Station138_DCM_ALL_assembly_NODE_860_length_14165_cov_6.513749	Unassigned	Unassigned	Unassigned	Outlier
GOV2_Station138_DCM_ALL_assembly_NODE_861_length_14143_cov_3.470826	Unassigned	Unassigned	Unassigned	Clustered	VC_5133_0	19	0.7881	1
GOV2_Station138_DCM_ALL_assembly_NODE_862_length_14135_cov_5.712429	Unassigned	Unassigned	Unassigned	Clustered	VC_8777_0	8	0.8053	1
GOV2_Station138_DCM_ALL_assembly_NODE_863_length_14135_cov_2.468821	Unassigned	Unassigned	Unassigned	Outlier
GOV2_Station138_DCM_ALL_assembly_NODE_866_length_14115_cov_6.902845	Unassigned	Unassigned	Unassigned	Clustered	VC_1239_0	30	0.7419	1
GOV2_Station138_DCM_ALL_assembly_NODE_867_length_14110_cov_4.723230	Unassigned	Unassigned	Unassigned	Clustered	VC_11813_0	38	0.9539	1
GOV2_Station138_DCM_ALL_assembly_NODE_868_length_14102_cov_2.825158	Unassigned	Unassigned	Unassigned	Clustered	VC_4677_0	4	0.102	0.99934
GOV2_Station138_DCM_ALL_assembly_NODE_869_length_14095_cov_4.549786	Unassigned	Unassigned	Unassigned	Clustered	VC_4588_0	14	0.1067	1
GOV2_Station138_DCM_ALL_assembly_NODE_86_length_39305_cov_44.277197	Unassigned	Unassigned	Unassigned	Clustered	VC_1102_0	22	0.2829	1
GOV2_Station138_DCM_ALL_assembly_NODE_870_length_14092_cov_3.429365	Unassigned	Unassigned	Unassigned	Clustered	VC_7895_0	44	0.6781	1
GOV2_Station138_DCM_ALL_assembly_NODE_871_length_14083_cov_9.198104	Unassigned	Unassigned	Unassigned	Clustered	VC_7360_0	53	0.4607	1
GOV2_Station138_DCM_ALL_assembly_NODE_873_length_14078_cov_2.962276	Unassigned	Unassigned	Unassigned	Outlier
GOV2_Station138_DCM_ALL_assembly_NODE_874_length_14072_cov_3.899408	Unassigned	Unassigned	Unassigned	Outlier
GOV2_Station138_DCM_ALL_assembly_NODE_875_length_14070_cov_3.335783	Unassigned	Unassigned	Unassigned	Outlier
GOV2_Station138_DCM_ALL_assembly_NODE_877_length_14060_cov_3.767226	Unassigned	Unassigned	Unassigned	Overlap (VC_7839/VC_7842)
GOV2_Station138_DCM_ALL_assembly_NODE_878_length_14058_cov_9.492252	Unassigned	Unassigned	Unassigned	Clustered	VC_5535_0	43	0.6071	1
GOV2_Station138_DCM_ALL_assembly_NODE_879_length_14049_cov_5.146277	Unassigned	Unassigned	Unassigned	Outlier
GOV2_Station138_DCM_ALL_assembly_NODE_87_length_39204_cov_4.134972	Unassigned	Unassigned	Unassigned	Clustered	VC_12711_0	35	0.6129	1
GOV2_Station138_DCM_ALL_assembly_NODE_880_length_14026_cov_24.163696	Unassigned	Unassigned	Unassigned	Clustered	VC_10216_0	2	0.0902	0.938893
GOV2_Station138_DCM_ALL_assembly_NODE_882_length_14011_cov_4.478790	Unassigned	Unassigned	Unassigned	Clustered	VC_3097_0	53	0.625	1
GOV2_Station138_DCM_ALL_assembly_NODE_883_length_14004_cov_2.905441	Unassigned	Unassigned	Unassigned	Clustered	VC_6880_0	7	0.0802	0.988157
GOV2_Station138_DCM_ALL_assembly_NODE_885_length_13995_cov_8.014993	Unassigned	Unassigned	Unassigned	Outlier
GOV2_Station138_DCM_ALL_assembly_NODE_887_length_13975_cov_4.400934	Unassigned	Unassigned	Unassigned	Clustered	VC_13708_0	8	0.2701	0.999725
GOV2_Station138_DCM_ALL_assembly_NODE_88_length_39185_cov_10.945362	Unassigned	Unassigned	Unassigned	Clustered	VC_203_0	21	0.6848	1
GOV2_Station138_DCM_ALL_assembly_NODE_891_length_13958_cov_15.125369	Unassigned	Unassigned	Unassigned	Clustered	VC_9389_0	21	0.4269	1
GOV2_Station138_DCM_ALL_assembly_NODE_893_length_13939_cov_4.766278	Unassigned	Unassigned	Unassigned	Overlap (VC_4522/VC_4652)
GOV2_Station138_DCM_ALL_assembly_NODE_895_length_13930_cov_2.798919	Unassigned	Unassigned	Unassigned	Outlier
GOV2_Station138_DCM_ALL_assembly_NODE_896_length_13929_cov_4.176229	Unassigned	Unassigned	Unassigned	Clustered	VC_2569_0	18	0.3724	1
GOV2_Station138_DCM_ALL_assembly_NODE_897_length_13911_cov_2.262269	Unassigned	Unassigned	Unassigned	Clustered	VC_6646_0	33	0.5102	1
GOV2_Station138_DCM_ALL_assembly_NODE_902_length_13867_cov_4.056038	Unassigned	Unassigned	Unassigned	Overlap (VC_6042/VC_9392)
GOV2_Station138_DCM_ALL_assembly_NODE_903_length_13864_cov_8.067709	Unassigned	Unassigned	Unassigned	Outlier
GOV2_Station138_DCM_ALL_assembly_NODE_904_length_13854_cov_9.659396	Unassigned	Unassigned	Unassigned	Clustered	VC_7281_0	14	0.3127	1
GOV2_Station138_DCM_ALL_assembly_NODE_905_length_13838_cov_7.247043	Unassigned	Unassigned	Unassigned	Overlap (VC_6346/VC_6438)
GOV2_Station138_DCM_ALL_assembly_NODE_906_length_13823_cov_5.507118	Unassigned	Unassigned	Unassigned	Clustered	VC_7823_0	41	0.4652	1
GOV2_Station138_DCM_ALL_assembly_NODE_909_length_13796_cov_4.042428	Unassigned	Unassigned	Unassigned	Clustered	VC_4845_0	5	0.1241	1
GOV2_Station138_DCM_ALL_assembly_NODE_90_length_38982_cov_6.055514	Unassigned	Unassigned	Unassigned	Clustered	VC_4330_0	14	0.5528	1
GOV2_Station138_DCM_ALL_assembly_NODE_910_length_13780_cov_16.121457	Unassigned	Unassigned	Unassigned	Clustered	VC_7374_0	52	0.6964	1
GOV2_Station138_DCM_ALL_assembly_NODE_912_length_13776_cov_5.299832	Unassigned	Unassigned	Unassigned	Clustered	VC_15703_0	4	0.7269	0.990018
GOV2_Station138_DCM_ALL_assembly_NODE_913_length_13769_cov_3.019250	Unassigned	Unassigned	Unassigned	Clustered	VC_14703_0	2	0.4122	0.904785
GOV2_Station138_DCM_ALL_assembly_NODE_914_length_13754_cov_5.117892	Unassigned	Unassigned	Unassigned	Outlier
GOV2_Station138_DCM_ALL_assembly_NODE_915_length_13753_cov_3.020441	Unassigned	Unassigned	Unassigned	Clustered	VC_10922_0	10	0.2184	1
GOV2_Station138_DCM_ALL_assembly_NODE_917_length_13742_cov_2.601666	Unassigned	Unassigned	Unassigned	Clustered	VC_2705_0	32	0.9	1
GOV2_Station138_DCM_ALL_assembly_NODE_918_length_13738_cov_2.653219	Unassigned	Unassigned	Unassigned	Outlier
GOV2_Station138_DCM_ALL_assembly_NODE_919_length_13714_cov_2.393294	Unassigned	Unassigned	Unassigned	Outlier
GOV2_Station138_DCM_ALL_assembly_NODE_91_length_38975_cov_25.950308	Unassigned	Unassigned	Unassigned	Clustered	VC_4119_0	23	0.553	1
GOV2_Station138_DCM_ALL_assembly_NODE_923_length_13673_cov_6.768101	Unassigned	Unassigned	Unassigned	Overlap (VC_4305/VC_4306)
GOV2_Station138_DCM_ALL_assembly_NODE_925_length_13653_cov_3.072731	Unassigned	Unassigned	Unassigned	Clustered	VC_2609_0	39	0.6609	1
GOV2_Station138_DCM_ALL_assembly_NODE_927_length_13620_cov_3.884335	Unassigned	Unassigned	Unassigned	Outlier
GOV2_Station138_DCM_ALL_assembly_NODE_929_length_13616_cov_3.694860	Unassigned	Unassigned	Unassigned	Clustered	VC_5506_0	7	0.1006	1
GOV2_Station138_DCM_ALL_assembly_NODE_92_length_38974_cov_6.632236	Unassigned	Unassigned	Unassigned	Clustered	VC_13990_0	8	0.7773	0.999995
GOV2_Station138_DCM_ALL_assembly_NODE_931_length_13613_cov_6.107317	Unassigned	Unassigned	Unassigned	Clustered	VC_1226_0	73	0.7306	1
GOV2_Station138_DCM_ALL_assembly_NODE_932_length_13611_cov_4.355783	Unassigned	Unassigned	Unassigned	Clustered	VC_2990_0	29	0.6645	1
GOV2_Station138_DCM_ALL_assembly_NODE_933_length_13608_cov_8.201800	Unassigned	Unassigned	Unassigned	Clustered	VC_6665_0	19	0.3873	1
GOV2_Station138_DCM_ALL_assembly_NODE_936_length_13584_cov_2.796807	Unassigned	Unassigned	Unassigned	Clustered	VC_5012_0	57	0.4894	1
GOV2_Station138_DCM_ALL_assembly_NODE_938_length_13553_cov_4.615573	Unassigned	Unassigned	Unassigned	Clustered	VC_1236_0	9	0.2606	1
GOV2_Station138_DCM_ALL_assembly_NODE_939_length_13552_cov_9.034082	Unassigned	Unassigned	Unassigned	Clustered	VC_3577_0	14	0.1796	1
GOV2_Station138_DCM_ALL_assembly_NODE_93_length_38843_cov_5.411828	Unassigned	Unassigned	Unassigned	Overlap (VC_9351/VC_10549)
GOV2_Station138_DCM_ALL_assembly_NODE_941_length_13543_cov_3.857206	Unassigned	Unassigned	Unassigned	Clustered	VC_1225_0	40	0.8292	1
GOV2_Station138_DCM_ALL_assembly_NODE_942_length_13528_cov_7.586284	Unassigned	Unassigned	Unassigned	Overlap (VC_1106/VC_7282)
GOV2_Station138_DCM_ALL_assembly_NODE_943_length_13526_cov_2.702546	Unassigned	Unassigned	Unassigned	Clustered	VC_14964_0	3	0.7608	0.93068
GOV2_Station138_DCM_ALL_assembly_NODE_946_length_13504_cov_4.499591	Unassigned	Unassigned	Unassigned	Outlier
GOV2_Station138_DCM_ALL_assembly_NODE_948_length_13490_cov_4.590770	Unassigned	Unassigned	Unassigned	Clustered	VC_7410_0	9	0.3851	1
GOV2_Station138_DCM_ALL_assembly_NODE_94_length_38820_cov_9.328131	Unassigned	Unassigned	Unassigned	Overlap (VC_4012/VC_4015)
GOV2_Station138_DCM_ALL_assembly_NODE_953_length_13449_cov_2.950500	Unassigned	Unassigned	Unassigned	Clustered	VC_9409_0	3	0.3286	0.998473
GOV2_Station138_DCM_ALL_assembly_NODE_954_length_13447_cov_5.817951	Unassigned	Unassigned	Unassigned	Outlier
GOV2_Station138_DCM_ALL_assembly_NODE_955_length_13443_cov_9.181506	Unassigned	Unassigned	Unassigned	Clustered	VC_5676_0	34	0.3523	1
GOV2_Station138_DCM_ALL_assembly_NODE_957_length_13420_cov_9.854545	Unassigned	Unassigned	Unassigned	Outlier
GOV2_Station138_DCM_ALL_assembly_NODE_959_length_13417_cov_4.975677	Unassigned	Unassigned	Unassigned	Outlier
GOV2_Station138_DCM_ALL_assembly_NODE_95_length_38723_cov_4.947838	Unassigned	Unassigned	Unassigned	Clustered	VC_3872_0	14	0.4751	1
GOV2_Station138_DCM_ALL_assembly_NODE_960_length_13413_cov_3.426486	Unassigned	Unassigned	Unassigned	Overlap (VC_1862/VC_1863)
GOV2_Station138_DCM_ALL_assembly_NODE_962_length_13399_cov_2.910821	Unassigned	Unassigned	Unassigned	Clustered	VC_5118_0	5	0.0818	1
GOV2_Station138_DCM_ALL_assembly_NODE_963_length_13397_cov_27.986734	Unassigned	Unassigned	Unassigned	Overlap (VC_1221/VC_1224)
GOV2_Station138_DCM_ALL_assembly_NODE_964_length_13397_cov_5.702294	Unassigned	Unassigned	Unassigned	Clustered	VC_1239_0	30	0.7419	1
GOV2_Station138_DCM_ALL_assembly_NODE_965_length_13394_cov_21.614064	Unassigned	Unassigned	Unassigned	Clustered	VC_5037_0	25	0.4012	1
GOV2_Station138_DCM_ALL_assembly_NODE_967_length_13348_cov_16.479952	Unassigned	Unassigned	Unassigned	Clustered	VC_3114_0	12	0.1271	1
GOV2_Station138_DCM_ALL_assembly_NODE_968_length_13344_cov_5.074347	Unassigned	Unassigned	Unassigned	Clustered	VC_9501_0	7	0.1782	1
GOV2_Station138_DCM_ALL_assembly_NODE_969_length_13328_cov_3.980863	Unassigned	Unassigned	Unassigned	Overlap (VC_5242/VC_6512)
GOV2_Station138_DCM_ALL_assembly_NODE_96_length_38480_cov_64.951828	Unassigned	Unassigned	Unassigned	Overlap (VC_1304/VC_6074)
GOV2_Station138_DCM_ALL_assembly_NODE_971_length_13325_cov_3.741145	Unassigned	Unassigned	Unassigned	Overlap (VC_3976/VC_12308)
GOV2_Station138_DCM_ALL_assembly_NODE_972_length_13311_cov_4.684294	Unassigned	Unassigned	Unassigned	Clustered	VC_7213_0	39	0.4609	1
GOV2_Station138_DCM_ALL_assembly_NODE_974_length_13308_cov_5.631102	Unassigned	Unassigned	Unassigned	Outlier
GOV2_Station138_DCM_ALL_assembly_NODE_975_length_13306_cov_3.659120	Unassigned	Unassigned	Unassigned	Clustered	VC_2972_0	39	0.6757	1
GOV2_Station138_DCM_ALL_assembly_NODE_978_length_13292_cov_5.720329	Unassigned	Unassigned	Unassigned	Clustered	VC_2564_0	8	0.4421	1
GOV2_Station138_DCM_ALL_assembly_NODE_979_length_13285_cov_3.103553	Unassigned	Unassigned	Unassigned	Clustered	VC_6567_0	20	0.4273	1
GOV2_Station138_DCM_ALL_assembly_NODE_97_length_38374_cov_4.602625	Unassigned	Unassigned	Unassigned	Clustered	VC_1783_0	2	0.0661	0.5
GOV2_Station138_DCM_ALL_assembly_NODE_982_length_13281_cov_3.384394	Unassigned	Unassigned	Unassigned	Clustered	VC_7358_0	3	0.9894	0.925543
GOV2_Station138_DCM_ALL_assembly_NODE_983_length_13274_cov_5.140328	Unassigned	Unassigned	Unassigned	Clustered	VC_10419_0	2	0.1333	0.911369
GOV2_Station138_DCM_ALL_assembly_NODE_985_length_13263_cov_46.592747	Unassigned	Unassigned	Unassigned	Clustered	VC_1101_0	58	0.6076	1
GOV2_Station138_DCM_ALL_assembly_NODE_986_length_13260_cov_8.563044	Unassigned	Unassigned	Unassigned	Outlier
GOV2_Station138_DCM_ALL_assembly_NODE_988_length_13250_cov_2.441834	Unassigned	Unassigned	Unassigned	Outlier
GOV2_Station138_DCM_ALL_assembly_NODE_989_length_13249_cov_5.768834	Unassigned	Unassigned	Unassigned	Outlier
GOV2_Station138_DCM_ALL_assembly_NODE_98_length_38201_cov_3.467153	Unassigned	Unassigned	Unassigned	Clustered	VC_8705_4	24	0.2206	1
GOV2_Station138_DCM_ALL_assembly_NODE_993_length_13226_cov_4.286615	Unassigned	Unassigned	Unassigned	Outlier
GOV2_Station138_DCM_ALL_assembly_NODE_996_length_13224_cov_4.185132	Unassigned	Unassigned	Unassigned	Clustered	VC_5873_0	5	0.2722	1
GOV2_Station138_DCM_ALL_assembly_NODE_998_length_13208_cov_10.614080	Unassigned	Unassigned	Unassigned	Clustered	VC_3098_0	37	0.2696	1
GOV2_Station138_DCM_ALL_assembly_NODE_999_length_13207_cov_3.271518	Unassigned	Unassigned	Unassigned	Clustered	VC_5361_0	38	0.8026	1
GOV2_Station138_DCM_ALL_assembly_NODE_99_length_38191_cov_7.453902	Unassigned	Unassigned	Unassigned	Clustered	VC_280_0	10	0.559	1
GOV2_Station138_MES_COMBINED_FINAL_NODE_1019_length_59967_cov_6.706453	Unassigned	Unassigned	Unassigned	Clustered	VC_15475_0	2	0.1156	0.756883
GOV2_Station138_MES_COMBINED_FINAL_NODE_1026_length_59616_cov_21.476805	Unassigned	Unassigned	Unassigned	Clustered	VC_2399_0	42	0.6239	1
GOV2_Station138_MES_COMBINED_FINAL_NODE_1040_length_58573_cov_6.427766	Unassigned	Unassigned	Unassigned	Outlier
GOV2_Station138_MES_COMBINED_FINAL_NODE_1042_length_58364_cov_14.564956	Unassigned	Unassigned	Unassigned	Singleton
GOV2_Station138_MES_COMBINED_FINAL_NODE_1056_length_57935_cov_5.129596	Unassigned	Unassigned	Unassigned	Outlier
GOV2_Station138_MES_COMBINED_FINAL_NODE_1066_length_57465_cov_4.557638	Unassigned	Unassigned	Unassigned	Clustered	VC_15410_0	2	0.3743	0.5
GOV2_Station138_MES_COMBINED_FINAL_NODE_1072_length_57263_cov_3.977154	Unassigned	Unassigned	Unassigned	Clustered	VC_8117_20	76	0.311	1
GOV2_Station138_MES_COMBINED_FINAL_NODE_1097_length_56262_cov_8.141424	Unassigned	Unassigned	Unassigned	Overlap (VC_228/VC_297)
GOV2_Station138_MES_COMBINED_FINAL_NODE_1104_length_55899_cov_9.514308	Unassigned	Unassigned	Unassigned	Overlap (VC_10696/VC_11806)
GOV2_Station138_MES_COMBINED_FINAL_NODE_1123_length_54633_cov_5.348016	Unassigned	Unassigned	Unassigned	Clustered	VC_1177_0	2	0.4087	0.814453
GOV2_Station138_MES_COMBINED_FINAL_NODE_1133_length_54268_cov_15.376662	Unassigned	Unassigned	Unassigned	Clustered	VC_15706_0	2	0.4527	0.94346
GOV2_Station138_MES_COMBINED_FINAL_NODE_1148_length_53399_cov_4.472574	Unassigned	Unassigned	Unassigned	Clustered	VC_4857_0	28	0.4363	1
GOV2_Station138_MES_COMBINED_FINAL_NODE_1151_length_53331_cov_7.604869	Unassigned	Unassigned	Unassigned	Outlier
GOV2_Station138_MES_COMBINED_FINAL_NODE_1152_length_53295_cov_6.793971	Unassigned	Unassigned	Unassigned	Clustered	VC_8706_0	43	0.3892	1
GOV2_Station138_MES_COMBINED_FINAL_NODE_1166_length_52783_cov_11.267657	Unassigned	Unassigned	Unassigned	Outlier
GOV2_Station138_MES_COMBINED_FINAL_NODE_1174_length_52388_cov_8.167256	Unassigned	Unassigned	Unassigned	Clustered	VC_766_0	35	0.56	1
GOV2_Station138_MES_COMBINED_FINAL_NODE_1175_length_52309_cov_8.710051	Unassigned	Unassigned	Unassigned	Clustered	VC_8014_0	16	0.1897	1
GOV2_Station138_MES_COMBINED_FINAL_NODE_1194_length_51365_cov_7.509238	Unassigned	Unassigned	Unassigned	Clustered	VC_13985_0	11	0.5796	1
GOV2_Station138_MES_COMBINED_FINAL_NODE_1196_length_51357_cov_6.270009	Unassigned	Unassigned	Unassigned	Clustered	VC_14275_0	2	0.7244	0.918133
GOV2_Station138_MES_COMBINED_FINAL_NODE_1210_length_50895_cov_18.243489	Unassigned	Unassigned	Unassigned	Clustered	VC_10037_0	5	0.6613	0.999024
GOV2_Station138_MES_COMBINED_FINAL_NODE_1219_length_50645_cov_7.018541	Unassigned	Unassigned	Unassigned	Clustered	VC_9561_0	19	0.5244	1
GOV2_Station138_MES_COMBINED_FINAL_NODE_1250_length_49520_cov_4.906560	Unassigned	Unassigned	Unassigned	Clustered	VC_15711_0	2	0.0124	0.883501
GOV2_Station138_MES_COMBINED_FINAL_NODE_1252_length_49431_cov_4.785139	Unassigned	Unassigned	Unassigned	Clustered	VC_13950_0	12	0.6529	1
GOV2_Station138_MES_COMBINED_FINAL_NODE_1260_length_49157_cov_5.843591	Unassigned	Unassigned	Unassigned	Clustered	VC_4440_0	4	0.3589	0.999977
GOV2_Station138_MES_COMBINED_FINAL_NODE_1268_length_48930_cov_5.737657	Unassigned	Unassigned	Unassigned	Clustered	VC_14812_0	7	0.6966	1
GOV2_Station138_MES_COMBINED_FINAL_NODE_1274_length_48804_cov_7.174588	Unassigned	Unassigned	Unassigned	Clustered	VC_1359_1	16	0.266	1
GOV2_Station138_MES_COMBINED_FINAL_NODE_1286_length_48334_cov_5.793844	Unassigned	Unassigned	Unassigned	Clustered	VC_1076_0	15	0.3048	1
GOV2_Station138_MES_COMBINED_FINAL_NODE_1294_length_47994_cov_6.628361	Unassigned	Unassigned	Unassigned	Clustered	VC_1648_0	2	0.1755	0.940784
GOV2_Station138_MES_COMBINED_FINAL_NODE_1301_length_47807_cov_3.639282	Unassigned	Unassigned	Unassigned	Clustered	VC_13209_0	2	0.0396	0.940524
GOV2_Station138_MES_COMBINED_FINAL_NODE_1309_length_47589_cov_14.462679	Unassigned	Unassigned	Unassigned	Clustered	VC_285_0	52	0.7343	1
GOV2_Station138_MES_COMBINED_FINAL_NODE_1320_length_47443_cov_7.140922	Unassigned	Unassigned	Unassigned	Clustered	VC_10037_0	5	0.6613	0.999024
GOV2_Station138_MES_COMBINED_FINAL_NODE_1323_length_47387_cov_4.004754	Unassigned	Unassigned	Unassigned	Clustered	VC_2904_0	32	0.5805	1
GOV2_Station138_MES_COMBINED_FINAL_NODE_1339_length_46897_cov_5.694334	Unassigned	Unassigned	Unassigned	Clustered	VC_15714_0	3	0.8757	0.974085
GOV2_Station138_MES_COMBINED_FINAL_NODE_1355_length_46394_cov_4.011740	Unassigned	Unassigned	Unassigned	Clustered	VC_2904_0	32	0.5805	1
GOV2_Station138_MES_COMBINED_FINAL_NODE_1358_length_46355_cov_7.480605	Unassigned	Unassigned	Unassigned	Clustered	VC_15716_0	5	0.9305	0.985907
GOV2_Station138_MES_COMBINED_FINAL_NODE_1364_length_46165_cov_4.576513	Unassigned	Unassigned	Unassigned	Clustered	VC_10651_0	19	0.2603	1
GOV2_Station138_MES_COMBINED_FINAL_NODE_1366_length_46114_cov_4.545626	Unassigned	Unassigned	Unassigned	Clustered	VC_1696_0	15	0.5762	1
GOV2_Station138_MES_COMBINED_FINAL_NODE_1379_length_45648_cov_3.656548	Unassigned	Unassigned	Unassigned	Clustered	VC_4010_0	16	0.524	1
GOV2_Station138_MES_COMBINED_FINAL_NODE_1383_length_45480_cov_15.409554	Unassigned	Unassigned	Unassigned	Outlier
GOV2_Station138_MES_COMBINED_FINAL_NODE_1390_length_45320_cov_5.871313	Unassigned	Unassigned	Unassigned	Overlap (VC_5391/VC_5601)
GOV2_Station138_MES_COMBINED_FINAL_NODE_1399_length_45123_cov_9.506235	Unassigned	Unassigned	Unassigned	Overlap (VC_164/VC_165)
GOV2_Station138_MES_COMBINED_FINAL_NODE_1403_length_45052_cov_8.356046	Unassigned	Unassigned	Unassigned	Clustered	VC_266_0	7	0.2883	1
GOV2_Station138_MES_COMBINED_FINAL_NODE_1417_length_44808_cov_13.348826	Unassigned	Unassigned	Unassigned	Clustered	VC_3249_0	4	0.4154	0.999983
GOV2_Station138_MES_COMBINED_FINAL_NODE_1422_length_44708_cov_7.435715	Unassigned	Unassigned	Unassigned	Overlap (VC_519/VC_523)
GOV2_Station138_MES_COMBINED_FINAL_NODE_1427_length_44627_cov_3.956273	Unassigned	Unassigned	Unassigned	Outlier
GOV2_Station138_MES_COMBINED_FINAL_NODE_1430_length_44574_cov_9.339653	Unassigned	Unassigned	Unassigned	Clustered/Singleton	VC_161_1	1	0	1
GOV2_Station138_MES_COMBINED_FINAL_NODE_1435_length_44479_cov_4.361291	Unassigned	Unassigned	Unassigned	Outlier
GOV2_Station138_MES_COMBINED_FINAL_NODE_1447_length_44131_cov_4.234527	Unassigned	Unassigned	Unassigned	Overlap (VC_14072/VC_14074)
GOV2_Station138_MES_COMBINED_FINAL_NODE_1453_length_43966_cov_4.877320	Unassigned	Unassigned	Unassigned	Outlier
GOV2_Station138_MES_COMBINED_FINAL_NODE_1459_length_43755_cov_73.638375	Unassigned	Unassigned	Unassigned	Clustered	VC_1180_0	5	0.498	1
GOV2_Station138_MES_COMBINED_FINAL_NODE_1463_length_43654_cov_6.931512	Unassigned	Unassigned	Unassigned	Outlier
GOV2_Station138_MES_COMBINED_FINAL_NODE_1486_length_43066_cov_4.289972	Unassigned	Unassigned	Unassigned	Clustered/Singleton	VC_725_1	1	0	1
GOV2_Station138_MES_COMBINED_FINAL_NODE_1491_length_42981_cov_4.842590	Unassigned	Unassigned	Unassigned	Clustered	VC_1151_0	16	0.4887	1
GOV2_Station138_MES_COMBINED_FINAL_NODE_1495_length_42878_cov_10.965229	Unassigned	Unassigned	Unassigned	Outlier
GOV2_Station138_MES_COMBINED_FINAL_NODE_1506_length_42639_cov_4.787197	Unassigned	Unassigned	Unassigned	Overlap (VC_1038/VC_2682)
GOV2_Station138_MES_COMBINED_FINAL_NODE_1521_length_42449_cov_9.533448	Unassigned	Unassigned	Unassigned	Overlap (VC_14252/VC_15489)
GOV2_Station138_MES_COMBINED_FINAL_NODE_1531_length_42135_cov_15.055917	Unassigned	Unassigned	Unassigned	Outlier
GOV2_Station138_MES_COMBINED_FINAL_NODE_1532_length_42127_cov_10.187702	Unassigned	Unassigned	Unassigned	Clustered	VC_1757_0	8	0.4627	1
GOV2_Station138_MES_COMBINED_FINAL_NODE_1537_length_42079_cov_7.537312	Unassigned	Unassigned	Unassigned	Clustered	VC_10037_0	5	0.6613	0.999024
GOV2_Station138_MES_COMBINED_FINAL_NODE_1538_length_42073_cov_6.461397	Unassigned	Unassigned	Unassigned	Clustered	VC_10484_0	2	0.172	0.951443
GOV2_Station138_MES_COMBINED_FINAL_NODE_1539_length_42061_cov_25.517021	Unassigned	Unassigned	Unassigned	Clustered	VC_3870_0	15	0.5913	1
GOV2_Station138_MES_COMBINED_FINAL_NODE_1542_length_42054_cov_18.192505	Unassigned	Unassigned	Unassigned	Overlap (VC_2049/VC_2653)
GOV2_Station138_MES_COMBINED_FINAL_NODE_1549_length_41917_cov_8.639315	Unassigned	Unassigned	Unassigned	Outlier
GOV2_Station138_MES_COMBINED_FINAL_NODE_1555_length_41717_cov_5.373698	Unassigned	Unassigned	Unassigned	Clustered	VC_4509_0	26	0.7174	1
GOV2_Station138_MES_COMBINED_FINAL_NODE_1566_length_41513_cov_7.448695	Unassigned	Unassigned	Unassigned	Clustered	VC_13741_0	4	0.662	0.999856
GOV2_Station138_MES_COMBINED_FINAL_NODE_1568_length_41347_cov_10.985494	Unassigned	Unassigned	Unassigned	Clustered	VC_15386_0	2	0.484	0.855578
GOV2_Station138_MES_COMBINED_FINAL_NODE_1571_length_41295_cov_8.624661	Unassigned	Unassigned	Unassigned	Outlier
GOV2_Station138_MES_COMBINED_FINAL_NODE_1579_length_41239_cov_7.007187	Unassigned	Unassigned	Unassigned	Clustered	VC_2752_0	23	0.4361	1
GOV2_Station138_MES_COMBINED_FINAL_NODE_1586_length_41135_cov_4.814776	Unassigned	Unassigned	Unassigned	Clustered	VC_4556_0	37	0.6637	1
GOV2_Station138_MES_COMBINED_FINAL_NODE_1588_length_41113_cov_5.079692	Unassigned	Unassigned	Unassigned	Clustered	VC_15493_0	5	0.8397	0.974601
GOV2_Station138_MES_COMBINED_FINAL_NODE_1606_length_40903_cov_6.224124	Unassigned	Unassigned	Unassigned	Clustered	VC_1031_0	14	0.4345	1
GOV2_Station138_MES_COMBINED_FINAL_NODE_1608_length_40867_cov_4.879545	Unassigned	Unassigned	Unassigned	Clustered	VC_608_0	77	0.7447	1
GOV2_Station138_MES_COMBINED_FINAL_NODE_1610_length_40779_cov_7.124349	Unassigned	Unassigned	Unassigned	Clustered	VC_14344_0	4	0.9483	0.855578
GOV2_Station138_MES_COMBINED_FINAL_NODE_1617_length_40627_cov_59.826826	Unassigned	Unassigned	Unassigned	Clustered	VC_15724_0	6	0.9513	0.999999
GOV2_Station138_MES_COMBINED_FINAL_NODE_1624_length_40519_cov_6.159475	Unassigned	Unassigned	Unassigned	Overlap (VC_3505/VC_3508)
GOV2_Station138_MES_COMBINED_FINAL_NODE_1626_length_40465_cov_5.121653	Unassigned	Unassigned	Unassigned	Clustered	VC_4517_0	8	0.4423	1
GOV2_Station138_MES_COMBINED_FINAL_NODE_1635_length_40282_cov_10.334154	Unassigned	Unassigned	Unassigned	Overlap (VC_14252/VC_15489)
GOV2_Station138_MES_COMBINED_FINAL_NODE_1643_length_40148_cov_7.327563	Unassigned	Unassigned	Unassigned	Outlier
GOV2_Station138_MES_COMBINED_FINAL_NODE_1650_length_40043_cov_7.110683	Unassigned	Unassigned	Unassigned	Outlier
GOV2_Station138_MES_COMBINED_FINAL_NODE_1652_length_40007_cov_8.986359	Unassigned	Unassigned	Unassigned	Overlap (VC_13583/VC_14377)
GOV2_Station138_MES_COMBINED_FINAL_NODE_1669_length_39721_cov_10.474058	Unassigned	Unassigned	Unassigned	Clustered	VC_53_0	2	0.2407	0.949541
GOV2_Station138_MES_COMBINED_FINAL_NODE_1673_length_39680_cov_12.294006	Unassigned	Unassigned	Unassigned	Clustered	VC_2818_0	12	0.431	1
GOV2_Station138_MES_COMBINED_FINAL_NODE_1679_length_39475_cov_371.810857	Unassigned	Unassigned	Unassigned	Overlap (VC_636/VC_1539)
GOV2_Station138_MES_COMBINED_FINAL_NODE_1691_length_39210_cov_5.352829	Unassigned	Unassigned	Unassigned	Clustered	VC_1660_0	27	0.6584	1
GOV2_Station138_MES_COMBINED_FINAL_NODE_1705_length_38877_cov_8.427077	Unassigned	Unassigned	Unassigned	Overlap (VC_15405/VC_15406)
GOV2_Station138_MES_COMBINED_FINAL_NODE_1708_length_38842_cov_5.409493	Unassigned	Unassigned	Unassigned	Clustered	VC_13647_0	2	0.6316	0.922636
GOV2_Station138_MES_COMBINED_FINAL_NODE_1716_length_38734_cov_6.171230	Unassigned	Unassigned	Unassigned	Singleton
GOV2_Station138_MES_COMBINED_FINAL_NODE_1719_length_38710_cov_5.607399	Unassigned	Unassigned	Unassigned	Clustered	VC_13679_0	7	0.5293	1
GOV2_Station138_MES_COMBINED_FINAL_NODE_1721_length_38698_cov_11.373651	Unassigned	Unassigned	Unassigned	Outlier
GOV2_Station138_MES_COMBINED_FINAL_NODE_1726_length_38622_cov_5.541084	Unassigned	Unassigned	Unassigned	Clustered	VC_2115_0	3	0.2526	0.991492
GOV2_Station138_MES_COMBINED_FINAL_NODE_1731_length_38541_cov_6.832666	Unassigned	Unassigned	Unassigned	Outlier
GOV2_Station138_MES_COMBINED_FINAL_NODE_1733_length_38523_cov_6.116850	Unassigned	Unassigned	Unassigned	Clustered	VC_3013_0	5	0.1998	1
GOV2_Station138_MES_COMBINED_FINAL_NODE_1735_length_38501_cov_4.753394	Unassigned	Unassigned	Unassigned	Outlier
GOV2_Station138_MES_COMBINED_FINAL_NODE_1736_length_38499_cov_22.482442	Unassigned	Unassigned	Unassigned	Clustered	VC_12705_0	8	0.697	1
GOV2_Station138_MES_COMBINED_FINAL_NODE_1741_length_38420_cov_7.131709	Unassigned	Unassigned	Unassigned	Clustered	VC_747_0	15	0.6278	1
GOV2_Station138_MES_COMBINED_FINAL_NODE_1748_length_38342_cov_3.772926	Unassigned	Unassigned	Unassigned	Clustered	VC_1671_0	3	0.5801	0.998188
GOV2_Station138_MES_COMBINED_FINAL_NODE_1763_length_38146_cov_4.051456	Unassigned	Unassigned	Unassigned	Clustered	VC_1660_0	27	0.6584	1
GOV2_Station138_MES_COMBINED_FINAL_NODE_1767_length_38066_cov_6.842651	Unassigned	Unassigned	Unassigned	Clustered	VC_15726_0	2	0.3761	0.89435
GOV2_Station138_MES_COMBINED_FINAL_NODE_1768_length_38040_cov_62.618428	Unassigned	Unassigned	Unassigned	Overlap (VC_2439/VC_4867)
GOV2_Station138_MES_COMBINED_FINAL_NODE_1779_length_37863_cov_95.936336	Unassigned	Unassigned	Unassigned	Clustered	VC_110_0	13	0.5358	1
GOV2_Station138_MES_COMBINED_FINAL_NODE_1780_length_37861_cov_5.429006	Unassigned	Unassigned	Unassigned	Clustered	VC_3013_0	5	0.1998	1
GOV2_Station138_MES_COMBINED_FINAL_NODE_1791_length_37786_cov_4.671490	Unassigned	Unassigned	Unassigned	Clustered	VC_15384_1	2	0.0487	0.718829
GOV2_Station138_MES_COMBINED_FINAL_NODE_1792_length_37777_cov_8.523779	Unassigned	Unassigned	Unassigned	Clustered	VC_15441_0	3	0.9611	0.814453
GOV2_Station138_MES_COMBINED_FINAL_NODE_1798_length_37702_cov_8.574202	Unassigned	Unassigned	Unassigned	Clustered	VC_5904_0	54	0.5591	1
GOV2_Station138_MES_COMBINED_FINAL_NODE_1800_length_37600_cov_7.358317	Unassigned	Unassigned	Unassigned	Overlap (VC_1868/VC_1869)
GOV2_Station138_MES_COMBINED_FINAL_NODE_1810_length_37469_cov_10.467071	Unassigned	Unassigned	Unassigned	Clustered	VC_368_0	3	0.1875	0.945603
GOV2_Station138_MES_COMBINED_FINAL_NODE_1831_length_37120_cov_7.537084	Unassigned	Unassigned	Unassigned	Clustered	VC_5038_0	49	0.5257	1
GOV2_Station138_MES_COMBINED_FINAL_NODE_1833_length_37105_cov_7.082240	Unassigned	Unassigned	Unassigned	Clustered	VC_10110_0	26	0.7377	1
GOV2_Station138_MES_COMBINED_FINAL_NODE_1835_length_37037_cov_25.044103	Unassigned	Unassigned	Unassigned	Clustered	VC_5663_0	31	0.4276	1
GOV2_Station138_MES_COMBINED_FINAL_NODE_1841_length_36991_cov_4.065627	Unassigned	Unassigned	Unassigned	Clustered	VC_12725_0	2	0.1557	0.947151
GOV2_Station138_MES_COMBINED_FINAL_NODE_1842_length_36967_cov_7.682380	Unassigned	Unassigned	Unassigned	Clustered	VC_8473_0	23	0.4886	1
GOV2_Station138_MES_COMBINED_FINAL_NODE_1843_length_36944_cov_5.954295	Unassigned	Unassigned	Unassigned	Clustered	VC_14233_0	2	0.9422	0.5
GOV2_Station138_MES_COMBINED_FINAL_NODE_1852_length_36750_cov_8.888186	Unassigned	Unassigned	Unassigned	Clustered	VC_13902_0	10	0.9407	0.999759
GOV2_Station138_MES_COMBINED_FINAL_NODE_1854_length_36741_cov_5.634438	Unassigned	Unassigned	Unassigned	Clustered	VC_15727_0	2	0.3181	0.76025
GOV2_Station138_MES_COMBINED_FINAL_NODE_1870_length_36480_cov_6.105916	Unassigned	Unassigned	Unassigned	Clustered	VC_2904_0	32	0.5805	1
GOV2_Station138_MES_COMBINED_FINAL_NODE_1871_length_36459_cov_3.183249	Unassigned	Unassigned	Unassigned	Clustered	VC_15431_0	3	0.9359	0.981556
GOV2_Station138_MES_COMBINED_FINAL_NODE_1873_length_36433_cov_4.209522	Unassigned	Unassigned	Unassigned	Clustered	VC_15728_0	2	0.5562	0.729854
GOV2_Station138_MES_COMBINED_FINAL_NODE_1878_length_36272_cov_5.878648	Unassigned	Unassigned	Unassigned	Outlier
GOV2_Station138_MES_COMBINED_FINAL_NODE_1884_length_36125_cov_3.503355	Unassigned	Unassigned	Unassigned	Overlap (VC_987/VC_1157)
GOV2_Station138_MES_COMBINED_FINAL_NODE_1905_length_35797_cov_10.479968	Unassigned	Unassigned	Unassigned	Overlap (VC_2375/VC_2377/VC_2420)
GOV2_Station138_MES_COMBINED_FINAL_NODE_1908_length_35750_cov_7.608685	Unassigned	Unassigned	Unassigned	Clustered	VC_3141_0	2	0.0435	0.846079
GOV2_Station138_MES_COMBINED_FINAL_NODE_1914_length_35688_cov_6.046754	Unassigned	Unassigned	Unassigned	Outlier
GOV2_Station138_MES_COMBINED_FINAL_NODE_1928_length_35469_cov_5.696419	Unassigned	Unassigned	Unassigned	Outlier
GOV2_Station138_MES_COMBINED_FINAL_NODE_1929_length_35445_cov_5.726109	Unassigned	Unassigned	Unassigned	Clustered	VC_10796_0	15	0.6683	1
GOV2_Station138_MES_COMBINED_FINAL_NODE_1933_length_35379_cov_8.116776	Unassigned	Unassigned	Unassigned	Outlier
GOV2_Station138_MES_COMBINED_FINAL_NODE_1959_length_34999_cov_6.638593	Unassigned	Unassigned	Unassigned	Clustered	VC_745_0	17	0.9417	0.999999
GOV2_Station138_MES_COMBINED_FINAL_NODE_1967_length_34909_cov_4.607563	Unassigned	Unassigned	Unassigned	Clustered	VC_1888_0	8	0.3876	1
GOV2_Station138_MES_COMBINED_FINAL_NODE_1970_length_34862_cov_5.151205	Unassigned	Unassigned	Unassigned	Clustered	VC_2975_0	70	0.6655	1
GOV2_Station138_MES_COMBINED_FINAL_NODE_1971_length_34857_cov_7.582179	Unassigned	Unassigned	Unassigned	Clustered	VC_15729_0	2	1	1
GOV2_Station138_MES_COMBINED_FINAL_NODE_1977_length_34787_cov_14.536451	Unassigned	Unassigned	Unassigned	Clustered	VC_3128_0	3	0.4366	0.987384
GOV2_Station138_MES_COMBINED_FINAL_NODE_1994_length_34484_cov_5.102239	Unassigned	Unassigned	Unassigned	Clustered	VC_13715_0	6	0.4669	1
GOV2_Station138_MES_COMBINED_FINAL_NODE_1999_length_34451_cov_7.814019	Unassigned	Unassigned	Unassigned	Clustered	VC_10740_0	2	0.7299	0.855578
GOV2_Station138_MES_COMBINED_FINAL_NODE_2002_length_34386_cov_5.286126	Unassigned	Unassigned	Unassigned	Outlier
GOV2_Station138_MES_COMBINED_FINAL_NODE_2014_length_34232_cov_3.762618	Unassigned	Unassigned	Unassigned	Outlier
GOV2_Station138_MES_COMBINED_FINAL_NODE_2015_length_34229_cov_5.961989	Unassigned	Unassigned	Unassigned	Overlap (VC_7949/VC_7950)
GOV2_Station138_MES_COMBINED_FINAL_NODE_2019_length_34195_cov_9.828647	Unassigned	Unassigned	Unassigned	Outlier
GOV2_Station138_MES_COMBINED_FINAL_NODE_2020_length_34176_cov_5.995516	Unassigned	Unassigned	Unassigned	Clustered	VC_3081_0	5	0.1648	1
GOV2_Station138_MES_COMBINED_FINAL_NODE_2026_length_34090_cov_6.070574	Unassigned	Unassigned	Unassigned	Clustered	VC_8969_0	44	0.5933	1
GOV2_Station138_MES_COMBINED_FINAL_NODE_2027_length_34079_cov_28.668998	Unassigned	Unassigned	Unassigned	Clustered	VC_4333_0	19	0.8042	1
GOV2_Station138_MES_COMBINED_FINAL_NODE_2033_length_34040_cov_4.959570	Unassigned	Unassigned	Unassigned	Clustered	VC_14933_0	4	0.3534	0.85107
GOV2_Station138_MES_COMBINED_FINAL_NODE_2034_length_34035_cov_12.941201	Unassigned	Unassigned	Unassigned	Clustered	VC_15730_0	2	0.4433	0.879217
GOV2_Station138_MES_COMBINED_FINAL_NODE_2039_length_33992_cov_25.878422	Unassigned	Unassigned	Unassigned	Clustered	VC_10666_0	5	0.7674	0.999999
GOV2_Station138_MES_COMBINED_FINAL_NODE_2045_length_33895_cov_5.549232	Unassigned	Unassigned	Unassigned	Overlap (VC_2407/VC_2412)
GOV2_Station138_MES_COMBINED_FINAL_NODE_2056_length_33763_cov_5.834016	Unassigned	Unassigned	Unassigned	Overlap (VC_4913/VC_10419)
GOV2_Station138_MES_COMBINED_FINAL_NODE_2064_length_33644_cov_4.308851	Unassigned	Unassigned	Unassigned	Clustered	VC_2087_0	14	0.3654	1
GOV2_Station138_MES_COMBINED_FINAL_NODE_2071_length_33570_cov_4.679994	Unassigned	Unassigned	Unassigned	Overlap (VC_1758/VC_2046)
GOV2_Station138_MES_COMBINED_FINAL_NODE_2085_length_33411_cov_66.360925	Unassigned	Unassigned	Unassigned	Clustered	VC_3973_0	4	0.1032	0.999987
GOV2_Station138_MES_COMBINED_FINAL_NODE_2094_length_33328_cov_6.933730	Unassigned	Unassigned	Unassigned	Clustered	VC_13754_0	20	0.6254	1
GOV2_Station138_MES_COMBINED_FINAL_NODE_2097_length_33278_cov_7.371038	Unassigned	Unassigned	Unassigned	Clustered	VC_15731_0	2	1	1
GOV2_Station138_MES_COMBINED_FINAL_NODE_2098_length_33234_cov_5.070466	Unassigned	Unassigned	Unassigned	Overlap (VC_1701/VC_1702)
GOV2_Station138_MES_COMBINED_FINAL_NODE_2099_length_33197_cov_52.626335	Unassigned	Unassigned	Unassigned	Overlap (VC_3499/VC_5148)
GOV2_Station138_MES_COMBINED_FINAL_NODE_2117_length_32847_cov_8.077458	Unassigned	Unassigned	Unassigned	Clustered	VC_6766_0	5	0.151	1
GOV2_Station138_MES_COMBINED_FINAL_NODE_2123_length_32812_cov_9.501969	Unassigned	Unassigned	Unassigned	Outlier
GOV2_Station138_MES_COMBINED_FINAL_NODE_2133_length_32712_cov_33.971461	Unassigned	Unassigned	Unassigned	Clustered	VC_230_0	37	0.4629	1
GOV2_Station138_MES_COMBINED_FINAL_NODE_2144_length_32548_cov_6.215923	Unassigned	Unassigned	Unassigned	Clustered	VC_4001_0	11	0.6448	1
GOV2_Station138_MES_COMBINED_FINAL_NODE_2147_length_32515_cov_10.346026	Unassigned	Unassigned	Unassigned	Clustered	VC_4399_0	18	0.5075	1
GOV2_Station138_MES_COMBINED_FINAL_NODE_2148_length_32515_cov_5.567776	Unassigned	Unassigned	Unassigned	Outlier
GOV2_Station138_MES_COMBINED_FINAL_NODE_2157_length_32422_cov_3.769518	Unassigned	Unassigned	Unassigned	Clustered	VC_15123_0	5	0.6162	0.999987
GOV2_Station138_MES_COMBINED_FINAL_NODE_2162_length_32330_cov_4.132734	Unassigned	Unassigned	Unassigned	Clustered	VC_1753_0	3	0.7662	0.974085
GOV2_Station138_MES_COMBINED_FINAL_NODE_2176_length_32143_cov_8.129862	Unassigned	Unassigned	Unassigned	Clustered	VC_15264_0	2	0.6979	0.855578
GOV2_Station138_MES_COMBINED_FINAL_NODE_2186_length_32093_cov_5.573069	Unassigned	Unassigned	Unassigned	Outlier
GOV2_Station138_MES_COMBINED_FINAL_NODE_2201_length_31863_cov_3.230980	Unassigned	Unassigned	Unassigned	Singleton
GOV2_Station138_MES_COMBINED_FINAL_NODE_2206_length_31784_cov_4.965079	Unassigned	Unassigned	Unassigned	Outlier
GOV2_Station138_MES_COMBINED_FINAL_NODE_2211_length_31746_cov_4.620334	Unassigned	Unassigned	Unassigned	Clustered	VC_5654_0	42	0.6137	1
GOV2_Station138_MES_COMBINED_FINAL_NODE_2212_length_31741_cov_27.556271	Unassigned	Unassigned	Unassigned	Clustered	VC_3032_0	42	0.6617	1
GOV2_Station138_MES_COMBINED_FINAL_NODE_2214_length_31682_cov_3.604863	Unassigned	Unassigned	Unassigned	Outlier
GOV2_Station138_MES_COMBINED_FINAL_NODE_2223_length_31520_cov_4.723947	Unassigned	Unassigned	Unassigned	Clustered	VC_15397_0	2	0.5677	0.904785
GOV2_Station138_MES_COMBINED_FINAL_NODE_2231_length_31422_cov_5.156948	Unassigned	Unassigned	Unassigned	Clustered	VC_5348_0	12	0.165	1
GOV2_Station138_MES_COMBINED_FINAL_NODE_2236_length_31406_cov_9.619119	Unassigned	Unassigned	Unassigned	Outlier
GOV2_Station138_MES_COMBINED_FINAL_NODE_2239_length_31345_cov_5.345542	Unassigned	Unassigned	Unassigned	Overlap (VC_1290/VC_1304/VC_1326)
GOV2_Station138_MES_COMBINED_FINAL_NODE_2245_length_31274_cov_13.111150	Unassigned	Unassigned	Unassigned	Overlap (VC_10887/VC_15263)
GOV2_Station138_MES_COMBINED_FINAL_NODE_2248_length_31249_cov_9.488684	Unassigned	Unassigned	Unassigned	Clustered	VC_5536_0	18	0.8756	1
GOV2_Station138_MES_COMBINED_FINAL_NODE_2255_length_31215_cov_4.513479	Unassigned	Unassigned	Unassigned	Clustered	VC_10397_0	16	0.6289	1
GOV2_Station138_MES_COMBINED_FINAL_NODE_2260_length_31193_cov_4.700591	Unassigned	Unassigned	Unassigned	Clustered	VC_15288_0	2	0.2106	0.5
GOV2_Station138_MES_COMBINED_FINAL_NODE_2261_length_31187_cov_3.829050	Unassigned	Unassigned	Unassigned	Outlier
GOV2_Station138_MES_COMBINED_FINAL_NODE_2279_length_30999_cov_4.265124	Unassigned	Unassigned	Unassigned	Clustered	VC_3148_0	19	0.2437	1
GOV2_Station138_MES_COMBINED_FINAL_NODE_2281_length_30949_cov_8.872661	Unassigned	Unassigned	Unassigned	Outlier
GOV2_Station138_MES_COMBINED_FINAL_NODE_2285_length_30920_cov_4.239883	Unassigned	Unassigned	Unassigned	Outlier
GOV2_Station138_MES_COMBINED_FINAL_NODE_2286_length_30919_cov_5.340753	Unassigned	Unassigned	Unassigned	Clustered	VC_2399_0	42	0.6239	1
GOV2_Station138_MES_COMBINED_FINAL_NODE_2292_length_30854_cov_3.938894	Unassigned	Unassigned	Unassigned	Outlier
GOV2_Station138_MES_COMBINED_FINAL_NODE_2300_length_30772_cov_4.449914	Unassigned	Unassigned	Unassigned	Clustered	VC_10646_0	9	0.6991	1
GOV2_Station138_MES_COMBINED_FINAL_NODE_2302_length_30753_cov_14.089159	Unassigned	Unassigned	Unassigned	Clustered	VC_4928_0	5	0.141	1
GOV2_Station138_MES_COMBINED_FINAL_NODE_2318_length_30556_cov_5.125734	Unassigned	Unassigned	Unassigned	Clustered	VC_10371_0	7	0.584	0.999872
GOV2_Station138_MES_COMBINED_FINAL_NODE_2323_length_30492_cov_4.353747	Unassigned	Unassigned	Unassigned	Clustered	VC_13756_0	11	0.6696	1
GOV2_Station138_MES_COMBINED_FINAL_NODE_2324_length_30465_cov_9.202137	Unassigned	Unassigned	Unassigned	Outlier
GOV2_Station138_MES_COMBINED_FINAL_NODE_2326_length_30438_cov_5.703156	Unassigned	Unassigned	Unassigned	Singleton
GOV2_Station138_MES_COMBINED_FINAL_NODE_2330_length_30412_cov_21.182264	Unassigned	Unassigned	Unassigned	Clustered	VC_2084_0	18	0.5869	1
GOV2_Station138_MES_COMBINED_FINAL_NODE_2354_length_30188_cov_5.735937	Unassigned	Unassigned	Unassigned	Overlap (VC_1077/VC_1625)
GOV2_Station138_MES_COMBINED_FINAL_NODE_2364_length_30073_cov_26.188887	Unassigned	Unassigned	Unassigned	Clustered	VC_1180_0	5	0.498	1
GOV2_Station138_MES_COMBINED_FINAL_NODE_2370_length_29998_cov_3.344187	Unassigned	Unassigned	Unassigned	Outlier
GOV2_Station138_MES_COMBINED_FINAL_NODE_2379_length_29890_cov_4.001140	Unassigned	Unassigned	Unassigned	Clustered	VC_10627_0	2	0.9761	0.5
GOV2_Station138_MES_COMBINED_FINAL_NODE_2387_length_29800_cov_7.902000	Unassigned	Unassigned	Unassigned	Clustered	VC_10508_0	4	0.5687	0.999977
GOV2_Station138_MES_COMBINED_FINAL_NODE_2392_length_29741_cov_8.057906	Unassigned	Unassigned	Unassigned	Clustered	VC_15738_0	2	0.3216	0.918772
GOV2_Station138_MES_COMBINED_FINAL_NODE_2394_length_29735_cov_3.347608	Unassigned	Unassigned	Unassigned	Outlier
GOV2_Station138_MES_COMBINED_FINAL_NODE_2396_length_29706_cov_5.148528	Unassigned	Unassigned	Unassigned	Clustered	VC_1886_0	28	0.5447	1
GOV2_Station138_MES_COMBINED_FINAL_NODE_2403_length_29669_cov_9.791281	Unassigned	Unassigned	Unassigned	Clustered	VC_7374_0	52	0.6964	1
GOV2_Station138_MES_COMBINED_FINAL_NODE_2416_length_29503_cov_5.725992	Unassigned	Unassigned	Unassigned	Outlier
GOV2_Station138_MES_COMBINED_FINAL_NODE_2422_length_29486_cov_5.359689	Unassigned	Unassigned	Unassigned	Clustered	VC_15714_0	3	0.8757	0.974085
GOV2_Station138_MES_COMBINED_FINAL_NODE_2434_length_29345_cov_3.966439	Unassigned	Unassigned	Unassigned	Clustered	VC_15739_0	2	0.425	0.931679
GOV2_Station138_MES_COMBINED_FINAL_NODE_2441_length_29237_cov_12.380269	Unassigned	Unassigned	Unassigned	Outlier
GOV2_Station138_MES_COMBINED_FINAL_NODE_2447_length_29192_cov_5.325016	Unassigned	Unassigned	Unassigned	Outlier
GOV2_Station138_MES_COMBINED_FINAL_NODE_2460_length_29116_cov_4.525171	Unassigned	Unassigned	Unassigned	Clustered	VC_13985_0	11	0.5796	1
GOV2_Station138_MES_COMBINED_FINAL_NODE_2484_length_28726_cov_4.629137	Unassigned	Unassigned	Unassigned	Clustered	VC_15587_0	2	0.1836	0.941661
GOV2_Station138_MES_COMBINED_FINAL_NODE_2489_length_28697_cov_4.413868	Unassigned	Unassigned	Unassigned	Clustered	VC_748_0	4	0.1688	0.998956
GOV2_Station138_MES_COMBINED_FINAL_NODE_2495_length_28642_cov_58.410886	Unassigned	Unassigned	Unassigned	Overlap (VC_1771/VC_1773/VC_1775/VC_1776)
GOV2_Station138_MES_COMBINED_FINAL_NODE_2505_length_28535_cov_8.440414	Unassigned	Unassigned	Unassigned	Outlier
GOV2_Station138_MES_COMBINED_FINAL_NODE_2508_length_28509_cov_5.008575	Unassigned	Unassigned	Unassigned	Singleton
GOV2_Station138_MES_COMBINED_FINAL_NODE_2514_length_28457_cov_3.870960	Unassigned	Unassigned	Unassigned	Outlier
GOV2_Station138_MES_COMBINED_FINAL_NODE_2526_length_28368_cov_4.251863	Unassigned	Unassigned	Unassigned	Clustered	VC_14108_0	4	0.5101	0.99997
GOV2_Station138_MES_COMBINED_FINAL_NODE_2536_length_28275_cov_10.241921	Unassigned	Unassigned	Unassigned	Clustered	VC_4832_0	30	0.4854	1
GOV2_Station138_MES_COMBINED_FINAL_NODE_2538_length_28262_cov_7.581097	Unassigned	Unassigned	Unassigned	Clustered	VC_1722_0	35	0.5953	1
GOV2_Station138_MES_COMBINED_FINAL_NODE_2539_length_28260_cov_4.713739	Unassigned	Unassigned	Unassigned	Clustered	VC_15006_0	6	0.7323	1
GOV2_Station138_MES_COMBINED_FINAL_NODE_2561_length_27987_cov_7.237792	Unassigned	Unassigned	Unassigned	Clustered	VC_1347_0	22	0.4432	1
GOV2_Station138_MES_COMBINED_FINAL_NODE_2577_length_27830_cov_66.761872	Unassigned	Unassigned	Unassigned	Clustered	VC_4038_0	7	0.133	1
GOV2_Station138_MES_COMBINED_FINAL_NODE_2578_length_27823_cov_39.916919	Unassigned	Unassigned	Unassigned	Clustered	VC_8540_0	4	0.6813	0.999838
GOV2_Station138_MES_COMBINED_FINAL_NODE_2581_length_27784_cov_5.706336	Unassigned	Unassigned	Unassigned	Clustered	VC_4056_0	23	0.5732	1
GOV2_Station138_MES_COMBINED_FINAL_NODE_2583_length_27755_cov_4.886968	Unassigned	Unassigned	Unassigned	Clustered	VC_4056_0	23	0.5732	1
GOV2_Station138_MES_COMBINED_FINAL_NODE_2590_length_27687_cov_3.914411	Unassigned	Unassigned	Unassigned	Outlier
GOV2_Station138_MES_COMBINED_FINAL_NODE_2598_length_27634_cov_3.897204	Unassigned	Unassigned	Unassigned	Clustered	VC_5384_0	27	0.3616	1
GOV2_Station138_MES_COMBINED_FINAL_NODE_2607_length_27554_cov_7.009528	Unassigned	Unassigned	Unassigned	Clustered	VC_7351_0	33	0.676	1
GOV2_Station138_MES_COMBINED_FINAL_NODE_2613_length_27521_cov_3.093206	Unassigned	Unassigned	Unassigned	Outlier
GOV2_Station138_MES_COMBINED_FINAL_NODE_2630_length_27279_cov_10.044483	Unassigned	Unassigned	Unassigned	Outlier
GOV2_Station138_MES_COMBINED_FINAL_NODE_2643_length_27190_cov_14.136650	Unassigned	Unassigned	Unassigned	Outlier
GOV2_Station138_MES_COMBINED_FINAL_NODE_2644_length_27181_cov_3.534026	Unassigned	Unassigned	Unassigned	Overlap (VC_15488/VC_15489)
GOV2_Station138_MES_COMBINED_FINAL_NODE_2649_length_27136_cov_80.033603	Unassigned	Unassigned	Unassigned	Clustered	VC_11580_0	62	0.3868	1
GOV2_Station138_MES_COMBINED_FINAL_NODE_2655_length_27099_cov_12.339336	Unassigned	Unassigned	Unassigned	Clustered	VC_10466_0	3	0.1707	0.998285
GOV2_Station138_MES_COMBINED_FINAL_NODE_2656_length_27095_cov_9.161464	Unassigned	Unassigned	Unassigned	Outlier
GOV2_Station138_MES_COMBINED_FINAL_NODE_2659_length_27080_cov_10.846772	Unassigned	Unassigned	Unassigned	Outlier
GOV2_Station138_MES_COMBINED_FINAL_NODE_2670_length_26953_cov_10.491598	Unassigned	Unassigned	Unassigned	Clustered	VC_8042_0	33	0.5662	1
GOV2_Station138_MES_COMBINED_FINAL_NODE_2676_length_26881_cov_20.783195	Unassigned	Unassigned	Unassigned	Clustered	VC_3334_0	12	0.5053	1
GOV2_Station138_MES_COMBINED_FINAL_NODE_2680_length_26841_cov_3.884380	Unassigned	Unassigned	Unassigned	Clustered	VC_374_0	4	0.5164	0.999559
GOV2_Station138_MES_COMBINED_FINAL_NODE_2706_length_26571_cov_15.847903	Unassigned	Unassigned	Unassigned	Clustered	VC_6469_1	47	0.7182	1
GOV2_Station138_MES_COMBINED_FINAL_NODE_2711_length_26553_cov_3.331346	Unassigned	Unassigned	Unassigned	Clustered	VC_10692_0	3	0.2861	0.997295
GOV2_Station138_MES_COMBINED_FINAL_NODE_2715_length_26504_cov_4.784604	Unassigned	Unassigned	Unassigned	Overlap (VC_2458/VC_5291)
GOV2_Station138_MES_COMBINED_FINAL_NODE_2725_length_26416_cov_8.784758	Unassigned	Unassigned	Unassigned	Overlap (VC_3488/VC_4006)
GOV2_Station138_MES_COMBINED_FINAL_NODE_2729_length_26361_cov_22.270851	Unassigned	Unassigned	Unassigned	Clustered	VC_13635_0	2	0.1675	0.918772
GOV2_Station138_MES_COMBINED_FINAL_NODE_2730_length_26356_cov_11.820349	Unassigned	Unassigned	Unassigned	Overlap (VC_2011/VC_15390)
GOV2_Station138_MES_COMBINED_FINAL_NODE_2743_length_26251_cov_5.829821	Unassigned	Unassigned	Unassigned	Clustered	VC_2374_0	47	0.5338	1
GOV2_Station138_MES_COMBINED_FINAL_NODE_2747_length_26236_cov_3.519461	Unassigned	Unassigned	Unassigned	Clustered	VC_13886_0	2	0.1744	0.927355
GOV2_Station138_MES_COMBINED_FINAL_NODE_2748_length_26231_cov_11.363883	Unassigned	Unassigned	Unassigned	Clustered	VC_14218_0	25	0.6616	1
GOV2_Station138_MES_COMBINED_FINAL_NODE_2750_length_26222_cov_13.895020	Unassigned	Unassigned	Unassigned	Clustered	VC_230_0	37	0.4629	1
GOV2_Station138_MES_COMBINED_FINAL_NODE_2757_length_26192_cov_12.135670	Unassigned	Unassigned	Unassigned	Overlap (VC_479/VC_3677)
GOV2_Station138_MES_COMBINED_FINAL_NODE_2763_length_26101_cov_9.276396	Unassigned	Unassigned	Unassigned	Outlier
GOV2_Station138_MES_COMBINED_FINAL_NODE_2770_length_26023_cov_54.759242	Unassigned	Unassigned	Unassigned	Clustered	VC_1889_0	10	0.2343	0.999997
GOV2_Station138_MES_COMBINED_FINAL_NODE_2772_length_26012_cov_4.919675	Unassigned	Unassigned	Unassigned	Overlap (VC_5873/VC_7223)
GOV2_Station138_MES_COMBINED_FINAL_NODE_2780_length_25904_cov_4.239584	Unassigned	Unassigned	Unassigned	Clustered	VC_5352_0	5	0.0917	1
GOV2_Station138_MES_COMBINED_FINAL_NODE_2789_length_25796_cov_12.190941	Unassigned	Unassigned	Unassigned	Overlap (VC_3480/VC_3485/VC_3489)
GOV2_Station138_MES_COMBINED_FINAL_NODE_2791_length_25792_cov_5.339472	Unassigned	Unassigned	Unassigned	Clustered	VC_2434_0	30	0.7289	1
GOV2_Station138_MES_COMBINED_FINAL_NODE_2792_length_25788_cov_5.193409	Unassigned	Unassigned	Unassigned	Clustered	VC_11807_0	3	0.0724	0.998422
GOV2_Station138_MES_COMBINED_FINAL_NODE_2793_length_25785_cov_27.240925	Unassigned	Unassigned	Unassigned	Outlier
GOV2_Station138_MES_COMBINED_FINAL_NODE_2799_length_25736_cov_3.668354	Unassigned	Unassigned	Unassigned	Clustered	VC_2032_0	35	0.5862	1
GOV2_Station138_MES_COMBINED_FINAL_NODE_2802_length_25715_cov_3.659392	Unassigned	Unassigned	Unassigned	Outlier
GOV2_Station138_MES_COMBINED_FINAL_NODE_2806_length_25696_cov_5.852073	Unassigned	Unassigned	Unassigned	Overlap (VC_6317/VC_9026)
GOV2_Station138_MES_COMBINED_FINAL_NODE_2807_length_25692_cov_4.981823	Unassigned	Unassigned	Unassigned	Clustered	VC_3813_0	2	0.0593	0.954675
GOV2_Station138_MES_COMBINED_FINAL_NODE_2810_length_25680_cov_9.499083	Unassigned	Unassigned	Unassigned	Overlap (VC_2086/VC_2772)
GOV2_Station138_MES_COMBINED_FINAL_NODE_2813_length_25668_cov_12.483387	Unassigned	Unassigned	Unassigned	Clustered	VC_1780_0	12	0.3759	1
GOV2_Station138_MES_COMBINED_FINAL_NODE_2814_length_25666_cov_12.870290	Unassigned	Unassigned	Unassigned	Clustered	VC_2633_0	8	0.1028	0.999952
GOV2_Station138_MES_COMBINED_FINAL_NODE_2818_length_25650_cov_4.721547	Unassigned	Unassigned	Unassigned	Clustered	VC_14242_0	3	0.6557	0.993732
GOV2_Station138_MES_COMBINED_FINAL_NODE_2828_length_25601_cov_6.690911	Unassigned	Unassigned	Unassigned	Clustered	VC_13814_0	44	0.7067	1
GOV2_Station138_MES_COMBINED_FINAL_NODE_2832_length_25579_cov_5.245651	Unassigned	Unassigned	Unassigned	Outlier
GOV2_Station138_MES_COMBINED_FINAL_NODE_2841_length_25492_cov_19.750128	Unassigned	Unassigned	Unassigned	Outlier
GOV2_Station138_MES_COMBINED_FINAL_NODE_2848_length_25443_cov_6.870726	Unassigned	Unassigned	Unassigned	Overlap (VC_13533/VC_13534/VC_13536)
GOV2_Station138_MES_COMBINED_FINAL_NODE_2872_length_25320_cov_6.713715	Unassigned	Unassigned	Unassigned	Clustered	VC_15429_0	2	0.9168	0.5
GOV2_Station138_MES_COMBINED_FINAL_NODE_2883_length_25232_cov_5.611789	Unassigned	Unassigned	Unassigned	Clustered	VC_3668_3	53	0.2026	1
GOV2_Station138_MES_COMBINED_FINAL_NODE_2889_length_25149_cov_7.560333	Unassigned	Unassigned	Unassigned	Clustered	VC_10237_0	16	0.4726	0.951725
GOV2_Station138_MES_COMBINED_FINAL_NODE_2895_length_25087_cov_6.198626	Unassigned	Unassigned	Unassigned	Clustered	VC_15270_0	2	0.7049	0.931895
GOV2_Station138_MES_COMBINED_FINAL_NODE_2900_length_25065_cov_4.131747	Unassigned	Unassigned	Unassigned	Outlier
GOV2_Station138_MES_COMBINED_FINAL_NODE_2909_length_24943_cov_6.751205	Unassigned	Unassigned	Unassigned	Clustered	VC_3060_0	87	0.8333	1
GOV2_Station138_MES_COMBINED_FINAL_NODE_2912_length_24929_cov_5.714401	Unassigned	Unassigned	Unassigned	Clustered	VC_14191_0	2	0.0879	0.953983
GOV2_Station138_MES_COMBINED_FINAL_NODE_2916_length_24833_cov_4.556542	Unassigned	Unassigned	Unassigned	Overlap (VC_2488/VC_10321)
GOV2_Station138_MES_COMBINED_FINAL_NODE_2923_length_24786_cov_13.264526	Unassigned	Unassigned	Unassigned	Clustered	VC_14903_0	15	0.367	1
GOV2_Station138_MES_COMBINED_FINAL_NODE_2946_length_24572_cov_3.879431	Unassigned	Unassigned	Unassigned	Clustered	VC_2654_0	7	0.5035	1
GOV2_Station138_MES_COMBINED_FINAL_NODE_2949_length_24566_cov_3.603974	Unassigned	Unassigned	Unassigned	Outlier
GOV2_Station138_MES_COMBINED_FINAL_NODE_2961_length_24460_cov_4.191395	Unassigned	Unassigned	Unassigned	Clustered	VC_2088_0	5	0.2508	1
GOV2_Station138_MES_COMBINED_FINAL_NODE_2963_length_24444_cov_3.477715	Unassigned	Unassigned	Unassigned	Clustered	VC_3303_2	38	0.3839	1
GOV2_Station138_MES_COMBINED_FINAL_NODE_2970_length_24401_cov_8.422985	Unassigned	Unassigned	Unassigned	Outlier
GOV2_Station138_MES_COMBINED_FINAL_NODE_2980_length_24345_cov_6.858254	Unassigned	Unassigned	Unassigned	Clustered	VC_148_0	18	0.4645	1
GOV2_Station138_MES_COMBINED_FINAL_NODE_2984_length_24336_cov_36.373008	Unassigned	Unassigned	Unassigned	Clustered	VC_9995_0	13	0.6257	1
GOV2_Station138_MES_COMBINED_FINAL_NODE_2985_length_24336_cov_11.242206	Unassigned	Unassigned	Unassigned	Clustered	VC_13890_0	15	0.4421	1
GOV2_Station138_MES_COMBINED_FINAL_NODE_2995_length_24251_cov_3.421888	Unassigned	Unassigned	Unassigned	Clustered	VC_10792_0	7	0.8825	0.999926
GOV2_Station138_MES_COMBINED_FINAL_NODE_3003_length_24193_cov_6.107838	Unassigned	Unassigned	Unassigned	Outlier
GOV2_Station138_MES_COMBINED_FINAL_NODE_3005_length_24176_cov_4.540483	Unassigned	Unassigned	Unassigned	Clustered	VC_3052_0	6	0.607	1
GOV2_Station138_MES_COMBINED_FINAL_NODE_3017_length_24065_cov_3.636485	Unassigned	Unassigned	Unassigned	Outlier
GOV2_Station138_MES_COMBINED_FINAL_NODE_3018_length_24057_cov_11.494875	Unassigned	Unassigned	Unassigned	Clustered	VC_9701_0	56	0.6047	1
GOV2_Station138_MES_COMBINED_FINAL_NODE_3029_length_24007_cov_3.355544	Unassigned	Unassigned	Unassigned	Outlier
GOV2_Station138_MES_COMBINED_FINAL_NODE_3032_length_23990_cov_4.699102	Unassigned	Unassigned	Unassigned	Clustered	VC_4310_0	36	0.6241	1
GOV2_Station138_MES_COMBINED_FINAL_NODE_3042_length_23930_cov_8.194681	Unassigned	Unassigned	Unassigned	Clustered	VC_9225_0	53	0.8143	1
GOV2_Station138_MES_COMBINED_FINAL_NODE_3057_length_23831_cov_10.754627	Unassigned	Unassigned	Unassigned	Clustered	VC_4357_0	33	0.7111	1
GOV2_Station138_MES_COMBINED_FINAL_NODE_3066_length_23800_cov_8.555991	Unassigned	Unassigned	Unassigned	Clustered	VC_13587_0	10	0.4705	1
GOV2_Station138_MES_COMBINED_FINAL_NODE_3083_length_23730_cov_3.201478	Unassigned	Unassigned	Unassigned	Outlier
GOV2_Station138_MES_COMBINED_FINAL_NODE_3086_length_23707_cov_6.170683	Unassigned	Unassigned	Unassigned	Clustered	VC_159_0	27	0.4089	1
GOV2_Station138_MES_COMBINED_FINAL_NODE_3088_length_23694_cov_6.630949	Unassigned	Unassigned	Unassigned	Clustered	VC_15424_0	2	0.7389	0.5
GOV2_Station138_MES_COMBINED_FINAL_NODE_3094_length_23638_cov_9.165034	Unassigned	Unassigned	Unassigned	Clustered	VC_4038_0	7	0.133	1
GOV2_Station138_MES_COMBINED_FINAL_NODE_3109_length_23578_cov_14.246567	Unassigned	Unassigned	Unassigned	Clustered	VC_6668_0	17	0.3366	1
GOV2_Station138_MES_COMBINED_FINAL_NODE_3114_length_23556_cov_5.556912	Unassigned	Unassigned	Unassigned	Clustered	VC_4758_0	13	0.6365	1
GOV2_Station138_MES_COMBINED_FINAL_NODE_3119_length_23530_cov_3.758424	Unassigned	Unassigned	Unassigned	Outlier
GOV2_Station138_MES_COMBINED_FINAL_NODE_3146_length_23350_cov_7.493582	Unassigned	Unassigned	Unassigned	Clustered	VC_1530_0	7	0.1193	0.999999
GOV2_Station138_MES_COMBINED_FINAL_NODE_3148_length_23334_cov_4.687100	Unassigned	Unassigned	Unassigned	Clustered	VC_9779_0	4	0.0317	0.998778
GOV2_Station138_MES_COMBINED_FINAL_NODE_3154_length_23306_cov_5.413918	Unassigned	Unassigned	Unassigned	Clustered	VC_3485_0	13	0.5347	1
GOV2_Station138_MES_COMBINED_FINAL_NODE_3155_length_23294_cov_3.631697	Unassigned	Unassigned	Unassigned	Clustered	VC_2975_0	70	0.6655	1
GOV2_Station138_MES_COMBINED_FINAL_NODE_3156_length_23287_cov_13.369189	Unassigned	Unassigned	Unassigned	Clustered	VC_1127_0	22	0.3466	1
GOV2_Station138_MES_COMBINED_FINAL_NODE_3161_length_23277_cov_7.646585	Unassigned	Unassigned	Unassigned	Clustered	VC_11670_0	14	0.2188	1
GOV2_Station138_MES_COMBINED_FINAL_NODE_3171_length_23220_cov_7.542111	Unassigned	Unassigned	Unassigned	Clustered	VC_2087_0	14	0.3654	1
GOV2_Station138_MES_COMBINED_FINAL_NODE_3176_length_23206_cov_5.153557	Unassigned	Unassigned	Unassigned	Outlier
GOV2_Station138_MES_COMBINED_FINAL_NODE_3184_length_23142_cov_6.884004	Unassigned	Unassigned	Unassigned	Clustered	VC_11213_0	8	0.5583	1
GOV2_Station138_MES_COMBINED_FINAL_NODE_3194_length_23087_cov_6.856982	Unassigned	Unassigned	Unassigned	Clustered	VC_15232_0	4	0.3729	0.999063
GOV2_Station138_MES_COMBINED_FINAL_NODE_3195_length_23083_cov_13.914799	Unassigned	Unassigned	Unassigned	Clustered	VC_2412_0	51	0.5189	1
GOV2_Station138_MES_COMBINED_FINAL_NODE_3199_length_23059_cov_18.893062	Unassigned	Unassigned	Unassigned	Clustered	VC_15484_0	4	0.9911	0.879217
GOV2_Station138_MES_COMBINED_FINAL_NODE_3203_length_23018_cov_6.203022	Unassigned	Unassigned	Unassigned	Clustered	VC_15279_0	2	0.0786	0.924156
GOV2_Station138_MES_COMBINED_FINAL_NODE_3204_length_23018_cov_3.753908	Unassigned	Unassigned	Unassigned	Clustered	VC_3320_0	42	0.329	1
GOV2_Station138_MES_COMBINED_FINAL_NODE_3207_length_23011_cov_7.328716	Unassigned	Unassigned	Unassigned	Clustered	VC_10237_0	16	0.4726	0.951725
GOV2_Station138_MES_COMBINED_FINAL_NODE_3228_length_22900_cov_3.155920	Unassigned	Unassigned	Unassigned	Outlier
GOV2_Station138_MES_COMBINED_FINAL_NODE_3230_length_22897_cov_4.191577	Unassigned	Unassigned	Unassigned	Clustered	VC_12861_0	41	0.6424	1
GOV2_Station138_MES_COMBINED_FINAL_NODE_3231_length_22894_cov_4.411839	Unassigned	Unassigned	Unassigned	Clustered	VC_2084_0	18	0.5869	1
GOV2_Station138_MES_COMBINED_FINAL_NODE_3232_length_22890_cov_5.110444	Unassigned	Unassigned	Unassigned	Clustered	VC_1905_0	5	0.4637	1
GOV2_Station138_MES_COMBINED_FINAL_NODE_3234_length_22867_cov_11.715062	Unassigned	Unassigned	Unassigned	Clustered	VC_9962_0	5	0.1554	1
GOV2_Station138_MES_COMBINED_FINAL_NODE_3241_length_22810_cov_10.617447	Unassigned	Unassigned	Unassigned	Clustered	VC_15592_0	2	1	1
GOV2_Station138_MES_COMBINED_FINAL_NODE_3245_length_22774_cov_5.025441	Unassigned	Unassigned	Unassigned	Clustered	VC_836_0	5	0.2183	1
GOV2_Station138_MES_COMBINED_FINAL_NODE_3258_length_22657_cov_5.841386	Unassigned	Unassigned	Unassigned	Outlier
GOV2_Station138_MES_COMBINED_FINAL_NODE_3273_length_22548_cov_6.971280	Unassigned	Unassigned	Unassigned	Clustered	VC_8519_0	9	0.13	0.999998
GOV2_Station138_MES_COMBINED_FINAL_NODE_3275_length_22545_cov_6.700445	Unassigned	Unassigned	Unassigned	Clustered	VC_10796_0	15	0.6683	1
GOV2_Station138_MES_COMBINED_FINAL_NODE_3285_length_22489_cov_4.586922	Unassigned	Unassigned	Unassigned	Overlap (VC_8942/VC_8943)
GOV2_Station138_MES_COMBINED_FINAL_NODE_3289_length_22468_cov_3.783251	Unassigned	Unassigned	Unassigned	Outlier
GOV2_Station138_MES_COMBINED_FINAL_NODE_3290_length_22458_cov_4.712360	Unassigned	Unassigned	Unassigned	Clustered	VC_8767_0	28	0.4088	1
GOV2_Station138_MES_COMBINED_FINAL_NODE_3315_length_22280_cov_4.112036	Unassigned	Unassigned	Unassigned	Overlap (VC_14714/VC_14717/VC_14720/VC_15480/VC_17323)
GOV2_Station138_MES_COMBINED_FINAL_NODE_3322_length_22236_cov_22.823317	Unassigned	Unassigned	Unassigned	Clustered	VC_4528_0	39	0.4613	1
GOV2_Station138_MES_COMBINED_FINAL_NODE_3323_length_22231_cov_4.328148	Unassigned	Unassigned	Unassigned	Clustered	VC_6332_0	45	0.5386	1
GOV2_Station138_MES_COMBINED_FINAL_NODE_3327_length_22204_cov_34.173100	Unassigned	Unassigned	Unassigned	Clustered	VC_3491_0	5	0.2966	1
GOV2_Station138_MES_COMBINED_FINAL_NODE_3349_length_22103_cov_4.750726	Unassigned	Unassigned	Unassigned	Clustered	VC_15746_0	2	1	1
GOV2_Station138_MES_COMBINED_FINAL_NODE_3372_length_21965_cov_36.442720	Unassigned	Unassigned	Unassigned	Clustered	VC_3490_0	3	0.1557	0.998363
GOV2_Station138_MES_COMBINED_FINAL_NODE_3373_length_21951_cov_3.304668	Unassigned	Unassigned	Unassigned	Clustered	VC_10892_0	5	0.6283	1
GOV2_Station138_MES_COMBINED_FINAL_NODE_3398_length_21797_cov_12.299328	Unassigned	Unassigned	Unassigned	Clustered	VC_3039_0	5	0.5683	1
GOV2_Station138_MES_COMBINED_FINAL_NODE_3404_length_21772_cov_3.174748	Unassigned	Unassigned	Unassigned	Outlier
GOV2_Station138_MES_COMBINED_FINAL_NODE_3408_length_21742_cov_3.872320	Unassigned	Unassigned	Unassigned	Clustered	VC_10538_0	4	0.5516	0.999918
GOV2_Station138_MES_COMBINED_FINAL_NODE_3410_length_21735_cov_12.356734	Unassigned	Unassigned	Unassigned	Overlap (VC_1730/VC_1732)
GOV2_Station138_MES_COMBINED_FINAL_NODE_3420_length_21688_cov_18.496880	Unassigned	Unassigned	Unassigned	Overlap (VC_2086/VC_2772)
GOV2_Station138_MES_COMBINED_FINAL_NODE_3423_length_21677_cov_11.161271	Unassigned	Unassigned	Unassigned	Clustered	VC_15747_0	2	0.3501	0.5
GOV2_Station138_MES_COMBINED_FINAL_NODE_3427_length_21661_cov_3.124595	Unassigned	Unassigned	Unassigned	Clustered	VC_3872_0	14	0.4751	1
GOV2_Station138_MES_COMBINED_FINAL_NODE_3429_length_21643_cov_6.798592	Unassigned	Unassigned	Unassigned	Clustered	VC_4879_0	21	0.479	1
GOV2_Station138_MES_COMBINED_FINAL_NODE_3434_length_21627_cov_6.125348	Unassigned	Unassigned	Unassigned	Clustered	VC_10834_0	4	0.6877	0.999003
GOV2_Station138_MES_COMBINED_FINAL_NODE_3437_length_21619_cov_27.598127	Unassigned	Unassigned	Unassigned	Overlap (VC_9354/VC_10548/VC_10560)
GOV2_Station138_MES_COMBINED_FINAL_NODE_3452_length_21566_cov_14.180419	Unassigned	Unassigned	Unassigned	Clustered	VC_10237_0	16	0.4726	0.951725
GOV2_Station138_MES_COMBINED_FINAL_NODE_3453_length_21550_cov_3.803443	Unassigned	Unassigned	Unassigned	Clustered	VC_14891_0	6	0.285	0.5
GOV2_Station138_MES_COMBINED_FINAL_NODE_3457_length_21510_cov_8.110790	Unassigned	Unassigned	Unassigned	Clustered	VC_10312_0	9	0.145	1
GOV2_Station138_MES_COMBINED_FINAL_NODE_3463_length_21468_cov_5.601691	Unassigned	Unassigned	Unassigned	Clustered	VC_8477_0	23	0.5276	1
GOV2_Station138_MES_COMBINED_FINAL_NODE_3465_length_21448_cov_4.093676	Unassigned	Unassigned	Unassigned	Outlier
GOV2_Station138_MES_COMBINED_FINAL_NODE_3475_length_21383_cov_5.484856	Unassigned	Unassigned	Unassigned	Outlier
GOV2_Station138_MES_COMBINED_FINAL_NODE_3477_length_21372_cov_5.633720	Unassigned	Unassigned	Unassigned	Singleton
GOV2_Station138_MES_COMBINED_FINAL_NODE_3479_length_21369_cov_6.465938	Unassigned	Unassigned	Unassigned	Outlier
GOV2_Station138_MES_COMBINED_FINAL_NODE_3480_length_21365_cov_7.472877	Unassigned	Unassigned	Unassigned	Clustered	VC_479_0	17	0.3912	1
GOV2_Station138_MES_COMBINED_FINAL_NODE_3484_length_21347_cov_4.346515	Unassigned	Unassigned	Unassigned	Clustered	VC_2000_0	11	0.5775	1
GOV2_Station138_MES_COMBINED_FINAL_NODE_3486_length_21343_cov_5.379040	Unassigned	Unassigned	Unassigned	Outlier
GOV2_Station138_MES_COMBINED_FINAL_NODE_3497_length_21306_cov_7.015952	Unassigned	Unassigned	Unassigned	Clustered	VC_10461_0	4	0.6106	0.999003
GOV2_Station138_MES_COMBINED_FINAL_NODE_349_length_140427_cov_16.975700	Unassigned	Unassigned	Unassigned	Clustered	VC_3274_0	2	0.456	0.5
GOV2_Station138_MES_COMBINED_FINAL_NODE_3501_length_21292_cov_3.379197	Unassigned	Unassigned	Unassigned	Clustered	VC_4756_0	3	0.2416	0.982523
GOV2_Station138_MES_COMBINED_FINAL_NODE_3518_length_21198_cov_2.863690	Unassigned	Unassigned	Unassigned	Outlier
GOV2_Station138_MES_COMBINED_FINAL_NODE_3522_length_21180_cov_27.416331	Unassigned	Unassigned	Unassigned	Overlap (VC_10572/VC_12337)
GOV2_Station138_MES_COMBINED_FINAL_NODE_3526_length_21150_cov_4.641669	Unassigned	Unassigned	Unassigned	Overlap (VC_10379/VC_10381)
GOV2_Station138_MES_COMBINED_FINAL_NODE_3537_length_21097_cov_3.320835	Unassigned	Unassigned	Unassigned	Singleton
GOV2_Station138_MES_COMBINED_FINAL_NODE_3544_length_21053_cov_6.767216	Unassigned	Unassigned	Unassigned	Clustered	VC_3514_2	88	0.2895	1
GOV2_Station138_MES_COMBINED_FINAL_NODE_3545_length_21051_cov_4.028910	Unassigned	Unassigned	Unassigned	Clustered	VC_1867_0	21	0.5281	1
GOV2_Station138_MES_COMBINED_FINAL_NODE_3560_length_20980_cov_4.650896	Unassigned	Unassigned	Unassigned	Clustered	VC_478_0	23	0.3987	1
GOV2_Station138_MES_COMBINED_FINAL_NODE_3569_length_20935_cov_10.470354	Unassigned	Unassigned	Unassigned	Clustered	VC_1274_0	8	0.1844	1
GOV2_Station138_MES_COMBINED_FINAL_NODE_3571_length_20916_cov_6.616893	Unassigned	Unassigned	Unassigned	Clustered	VC_10236_0	23	0.7332	1
GOV2_Station138_MES_COMBINED_FINAL_NODE_3575_length_20898_cov_3.058389	Unassigned	Unassigned	Unassigned	Outlier
GOV2_Station138_MES_COMBINED_FINAL_NODE_3577_length_20890_cov_14.764339	Unassigned	Unassigned	Unassigned	Clustered	VC_4925_0	28	0.6018	1
GOV2_Station138_MES_COMBINED_FINAL_NODE_3593_length_20770_cov_5.915037	Unassigned	Unassigned	Unassigned	Clustered	VC_3678_0	3	0.2114	0.993097
GOV2_Station138_MES_COMBINED_FINAL_NODE_3596_length_20762_cov_4.501425	Unassigned	Unassigned	Unassigned	Clustered	VC_3076_0	18	0.5134	1
GOV2_Station138_MES_COMBINED_FINAL_NODE_3607_length_20706_cov_7.700160	Unassigned	Unassigned	Unassigned	Overlap (VC_2489/VC_4741/VC_13771)
GOV2_Station138_MES_COMBINED_FINAL_NODE_3617_length_20657_cov_3.730948	Unassigned	Unassigned	Unassigned	Clustered	VC_726_0	6	0.1921	0.988787
GOV2_Station138_MES_COMBINED_FINAL_NODE_3625_length_20619_cov_7.121085	Unassigned	Unassigned	Unassigned	Clustered	VC_10236_0	23	0.7332	1
GOV2_Station138_MES_COMBINED_FINAL_NODE_3628_length_20604_cov_27.636819	Unassigned	Unassigned	Unassigned	Overlap (VC_3482/VC_3490)
GOV2_Station138_MES_COMBINED_FINAL_NODE_3633_length_20583_cov_6.211175	Unassigned	Unassigned	Unassigned	Clustered	VC_12175_0	5	0.224	1
GOV2_Station138_MES_COMBINED_FINAL_NODE_3637_length_20579_cov_8.135256	Unassigned	Unassigned	Unassigned	Clustered	VC_3726_0	23	0.6878	1
GOV2_Station138_MES_COMBINED_FINAL_NODE_3639_length_20569_cov_42.189237	Unassigned	Unassigned	Unassigned	Clustered	VC_10869_0	8	0.5953	0.999995
GOV2_Station138_MES_COMBINED_FINAL_NODE_3643_length_20565_cov_11.316529	Unassigned	Unassigned	Unassigned	Clustered	VC_6584_0	3	0.2376	0.998237
GOV2_Station138_MES_COMBINED_FINAL_NODE_3658_length_20508_cov_9.391532	Unassigned	Unassigned	Unassigned	Singleton
GOV2_Station138_MES_COMBINED_FINAL_NODE_3660_length_20507_cov_11.634168	Unassigned	Unassigned	Unassigned	Clustered	VC_1634_0	12	0.8829	1
GOV2_Station138_MES_COMBINED_FINAL_NODE_3670_length_20434_cov_4.453015	Unassigned	Unassigned	Unassigned	Clustered	VC_10610_0	5	0.4615	0.999993
GOV2_Station138_MES_COMBINED_FINAL_NODE_3674_length_20426_cov_4.758824	Unassigned	Unassigned	Unassigned	Outlier
GOV2_Station138_MES_COMBINED_FINAL_NODE_3675_length_20416_cov_4.895339	Unassigned	Unassigned	Unassigned	Outlier
GOV2_Station138_MES_COMBINED_FINAL_NODE_3683_length_20373_cov_6.366867	Unassigned	Unassigned	Unassigned	Clustered	VC_15391_0	2	0.0871	0.899977
GOV2_Station138_MES_COMBINED_FINAL_NODE_3687_length_20359_cov_3.525315	Unassigned	Unassigned	Unassigned	Outlier
GOV2_Station138_MES_COMBINED_FINAL_NODE_3692_length_20349_cov_5.148221	Unassigned	Unassigned	Unassigned	Clustered	VC_14234_0	2	0.399	0.89435
GOV2_Station138_MES_COMBINED_FINAL_NODE_3709_length_20232_cov_22.940526	Unassigned	Unassigned	Unassigned	Clustered	VC_10105_0	2	0.8924	0.5
GOV2_Station138_MES_COMBINED_FINAL_NODE_3713_length_20214_cov_3.418027	Unassigned	Unassigned	Unassigned	Overlap (VC_2717/VC_2718)
GOV2_Station138_MES_COMBINED_FINAL_NODE_3715_length_20202_cov_3.334094	Unassigned	Unassigned	Unassigned	Outlier
GOV2_Station138_MES_COMBINED_FINAL_NODE_3723_length_20170_cov_2.895302	Unassigned	Unassigned	Unassigned	Clustered	VC_15575_0	2	0.3943	0.5
GOV2_Station138_MES_COMBINED_FINAL_NODE_3737_length_20098_cov_5.635783	Unassigned	Unassigned	Unassigned	Clustered	VC_53_0	2	0.2407	0.949541
GOV2_Station138_MES_COMBINED_FINAL_NODE_3741_length_20075_cov_7.262188	Unassigned	Unassigned	Unassigned	Outlier
GOV2_Station138_MES_COMBINED_FINAL_NODE_3752_length_20027_cov_5.863709	Unassigned	Unassigned	Unassigned	Clustered	VC_10406_0	5	0.122	0.999576
GOV2_Station138_MES_COMBINED_FINAL_NODE_3767_length_19944_cov_3.045704	Unassigned	Unassigned	Unassigned	Clustered	VC_8117_20	76	0.311	1
GOV2_Station138_MES_COMBINED_FINAL_NODE_3770_length_19932_cov_8.086331	Unassigned	Unassigned	Unassigned	Clustered	VC_15608_0	3	0.5268	0.993634
GOV2_Station138_MES_COMBINED_FINAL_NODE_3773_length_19922_cov_21.379876	Unassigned	Unassigned	Unassigned	Clustered	VC_10396_0	3	0.1874	0.998066
GOV2_Station138_MES_COMBINED_FINAL_NODE_3774_length_19910_cov_3.033291	Unassigned	Unassigned	Unassigned	Outlier
GOV2_Station138_MES_COMBINED_FINAL_NODE_3775_length_19905_cov_5.323929	Unassigned	Unassigned	Unassigned	Clustered	VC_10800_0	4	1	1
GOV2_Station138_MES_COMBINED_FINAL_NODE_3779_length_19896_cov_16.750113	Unassigned	Unassigned	Unassigned	Clustered	VC_10663_0	3	0.3364	0.9874
GOV2_Station138_MES_COMBINED_FINAL_NODE_3786_length_19858_cov_4.472605	Unassigned	Unassigned	Unassigned	Clustered	VC_15235_0	2	0.0908	0.93828
GOV2_Station138_MES_COMBINED_FINAL_NODE_3810_length_19753_cov_21.767946	Unassigned	Unassigned	Unassigned	Clustered	VC_14041_0	4	0.3628	0.999573
GOV2_Station138_MES_COMBINED_FINAL_NODE_3811_length_19743_cov_4.157304	Unassigned	Unassigned	Unassigned	Clustered	VC_5032_0	28	0.7419	1
GOV2_Station138_MES_COMBINED_FINAL_NODE_3844_length_19626_cov_4.761024	Unassigned	Unassigned	Unassigned	Clustered	VC_14322_0	6	0.6216	1
GOV2_Station138_MES_COMBINED_FINAL_NODE_3851_length_19590_cov_5.557359	Unassigned	Unassigned	Unassigned	Clustered	VC_4454_0	5	0.4665	0.999998
GOV2_Station138_MES_COMBINED_FINAL_NODE_3855_length_19575_cov_8.402203	Unassigned	Unassigned	Unassigned	Clustered	VC_5243_0	5	0.4605	0.999867
GOV2_Station138_MES_COMBINED_FINAL_NODE_3860_length_19553_cov_3.502308	Unassigned	Unassigned	Unassigned	Clustered	VC_13767_0	3	0.0195	0.654105
GOV2_Station138_MES_COMBINED_FINAL_NODE_3876_length_19473_cov_154.620867	Unassigned	Unassigned	Unassigned	Clustered	VC_2824_0	43	0.6864	1
GOV2_Station138_MES_COMBINED_FINAL_NODE_3881_length_19457_cov_13.428616	Unassigned	Unassigned	Unassigned	Clustered	VC_10761_0	4	0.9804	0.89435
GOV2_Station138_MES_COMBINED_FINAL_NODE_3885_length_19445_cov_4.989840	Unassigned	Unassigned	Unassigned	Outlier
GOV2_Station138_MES_COMBINED_FINAL_NODE_3886_length_19444_cov_3.750064	Unassigned	Unassigned	Unassigned	Clustered	VC_2805_0	6	0.5621	0.999997
GOV2_Station138_MES_COMBINED_FINAL_NODE_3892_length_19438_cov_3.646494	Unassigned	Unassigned	Unassigned	Outlier
GOV2_Station138_MES_COMBINED_FINAL_NODE_3899_length_19409_cov_3.230598	Unassigned	Unassigned	Unassigned	Outlier
GOV2_Station138_MES_COMBINED_FINAL_NODE_3909_length_19373_cov_8.091107	Unassigned	Unassigned	Unassigned	Overlap (VC_9311/VC_9313)
GOV2_Station138_MES_COMBINED_FINAL_NODE_3912_length_19359_cov_10.524347	Unassigned	Unassigned	Unassigned	Outlier
GOV2_Station138_MES_COMBINED_FINAL_NODE_3927_length_19325_cov_13.096004	Unassigned	Unassigned	Unassigned	Clustered	VC_1996_0	9	0.7764	1
GOV2_Station138_MES_COMBINED_FINAL_NODE_3933_length_19293_cov_3.347541	Unassigned	Unassigned	Unassigned	Outlier
GOV2_Station138_MES_COMBINED_FINAL_NODE_3943_length_19254_cov_3.375332	Unassigned	Unassigned	Unassigned	Clustered	VC_8117_20	76	0.311	1
GOV2_Station138_MES_COMBINED_FINAL_NODE_3944_length_19252_cov_4.346460	Unassigned	Unassigned	Unassigned	Overlap (VC_10057/VC_10059/VC_10277)
GOV2_Station138_MES_COMBINED_FINAL_NODE_3945_length_19251_cov_7.041936	Unassigned	Unassigned	Unassigned	Clustered	VC_2651_0	28	0.8348	1
GOV2_Station138_MES_COMBINED_FINAL_NODE_3969_length_19126_cov_4.849562	Unassigned	Unassigned	Unassigned	Outlier
GOV2_Station138_MES_COMBINED_FINAL_NODE_4000_length_18989_cov_21.528995	Unassigned	Unassigned	Unassigned	Clustered	VC_10721_0	6	0.5261	1
GOV2_Station138_MES_COMBINED_FINAL_NODE_4006_length_18979_cov_5.108698	Unassigned	Unassigned	Unassigned	Overlap (VC_1781/VC_1782)
GOV2_Station138_MES_COMBINED_FINAL_NODE_4012_length_18938_cov_5.383943	Unassigned	Unassigned	Unassigned	Clustered	VC_15751_0	3	0.8634	0.988673
GOV2_Station138_MES_COMBINED_FINAL_NODE_4013_length_18938_cov_4.065720	Unassigned	Unassigned	Unassigned	Clustered	VC_4523_0	18	0.3495	1
GOV2_Station138_MES_COMBINED_FINAL_NODE_4024_length_18889_cov_6.037751	Unassigned	Unassigned	Unassigned	Clustered	VC_4872_0	13	0.2731	1
GOV2_Station138_MES_COMBINED_FINAL_NODE_4042_length_18803_cov_5.487785	Unassigned	Unassigned	Unassigned	Outlier
GOV2_Station138_MES_COMBINED_FINAL_NODE_4045_length_18787_cov_17.301089	Unassigned	Unassigned	Unassigned	Clustered	VC_9522_0	37	0.8124	1
GOV2_Station138_MES_COMBINED_FINAL_NODE_4046_length_18780_cov_9.402350	Unassigned	Unassigned	Unassigned	Outlier
GOV2_Station138_MES_COMBINED_FINAL_NODE_4072_length_18639_cov_6.147170	Unassigned	Unassigned	Unassigned	Clustered	VC_6067_0	13	0.3706	1
GOV2_Station138_MES_COMBINED_FINAL_NODE_4075_length_18635_cov_5.265231	Unassigned	Unassigned	Unassigned	Clustered	VC_3076_0	18	0.5134	1
GOV2_Station138_MES_COMBINED_FINAL_NODE_4097_length_18546_cov_4.579958	Unassigned	Unassigned	Unassigned	Clustered	VC_10110_0	26	0.7377	1
GOV2_Station138_MES_COMBINED_FINAL_NODE_4110_length_18473_cov_30.914866	Unassigned	Unassigned	Unassigned	Clustered	VC_2400_0	16	0.2898	1
GOV2_Station138_MES_COMBINED_FINAL_NODE_4112_length_18467_cov_2.929502	Unassigned	Unassigned	Unassigned	Singleton
GOV2_Station138_MES_COMBINED_FINAL_NODE_4125_length_18424_cov_7.321738	Unassigned	Unassigned	Unassigned	Clustered	VC_12602_0	2	0.4398	0.729854
GOV2_Station138_MES_COMBINED_FINAL_NODE_4134_length_18401_cov_4.429031	Unassigned	Unassigned	Unassigned	Outlier
GOV2_Station138_MES_COMBINED_FINAL_NODE_4135_length_18399_cov_3.627181	Unassigned	Unassigned	Unassigned	Overlap (VC_8821/VC_8822)
GOV2_Station138_MES_COMBINED_FINAL_NODE_4138_length_18391_cov_4.015870	Unassigned	Unassigned	Unassigned	Clustered	VC_10397_0	16	0.6289	1
GOV2_Station138_MES_COMBINED_FINAL_NODE_4140_length_18373_cov_9.353095	Unassigned	Unassigned	Unassigned	Clustered	VC_14477_0	2	0.1279	0.845106
GOV2_Station138_MES_COMBINED_FINAL_NODE_4143_length_18367_cov_4.213030	Unassigned	Unassigned	Unassigned	Clustered	VC_15007_0	2	0.7039	0.913279
GOV2_Station138_MES_COMBINED_FINAL_NODE_4174_length_18235_cov_13.393124	Unassigned	Unassigned	Unassigned	Clustered	VC_2080_0	5	0.5733	0.999935
GOV2_Station138_MES_COMBINED_FINAL_NODE_4178_length_18220_cov_3.609083	Unassigned	Unassigned	Unassigned	Clustered	VC_7257_0	3	0.3535	0.997632
GOV2_Station138_MES_COMBINED_FINAL_NODE_4186_length_18181_cov_8.798963	Unassigned	Unassigned	Unassigned	Overlap (VC_2413/VC_3345)
GOV2_Station138_MES_COMBINED_FINAL_NODE_4210_length_18081_cov_4.747975	Unassigned	Unassigned	Unassigned	Singleton
GOV2_Station138_MES_COMBINED_FINAL_NODE_4221_length_18042_cov_69.238005	Unassigned	Unassigned	Unassigned	Clustered	VC_1757_0	8	0.4627	1
GOV2_Station138_MES_COMBINED_FINAL_NODE_4228_length_18013_cov_5.892917	Unassigned	Unassigned	Unassigned	Clustered	VC_3042_0	3	0.5547	0.997469
GOV2_Station138_MES_COMBINED_FINAL_NODE_4238_length_17981_cov_4.014895	Unassigned	Unassigned	Unassigned	Singleton
GOV2_Station138_MES_COMBINED_FINAL_NODE_4243_length_17959_cov_13.013517	Unassigned	Unassigned	Unassigned	Outlier
GOV2_Station138_MES_COMBINED_FINAL_NODE_4255_length_17911_cov_6.639225	Unassigned	Unassigned	Unassigned	Outlier
GOV2_Station138_MES_COMBINED_FINAL_NODE_4258_length_17906_cov_24.415943	Unassigned	Unassigned	Unassigned	Outlier
GOV2_Station138_MES_COMBINED_FINAL_NODE_4265_length_17866_cov_7.157487	Unassigned	Unassigned	Unassigned	Outlier
GOV2_Station138_MES_COMBINED_FINAL_NODE_4266_length_17862_cov_3.617959	Unassigned	Unassigned	Unassigned	Overlap (VC_5799/VC_8462)
GOV2_Station138_MES_COMBINED_FINAL_NODE_4271_length_17847_cov_4.000450	Unassigned	Unassigned	Unassigned	Clustered	VC_11594_0	16	0.5916	1
GOV2_Station138_MES_COMBINED_FINAL_NODE_4282_length_17792_cov_3.701979	Unassigned	Unassigned	Unassigned	Clustered	VC_13305_0	2	0.2275	0.937223
GOV2_Station138_MES_COMBINED_FINAL_NODE_4283_length_17775_cov_18.167664	Unassigned	Unassigned	Unassigned	Outlier
GOV2_Station138_MES_COMBINED_FINAL_NODE_4286_length_17764_cov_4.454515	Unassigned	Unassigned	Unassigned	Overlap (VC_3606/VC_15678)
GOV2_Station138_MES_COMBINED_FINAL_NODE_4291_length_17745_cov_8.372018	Unassigned	Unassigned	Unassigned	Clustered	VC_3507_0	118	0.4066	1
GOV2_Station138_MES_COMBINED_FINAL_NODE_4292_length_17743_cov_3.648971	Unassigned	Unassigned	Unassigned	Outlier
GOV2_Station138_MES_COMBINED_FINAL_NODE_4294_length_17738_cov_16.402251	Unassigned	Unassigned	Unassigned	Clustered	VC_4746_0	5	0.0306	0.996122
GOV2_Station138_MES_COMBINED_FINAL_NODE_4298_length_17733_cov_4.061941	Unassigned	Unassigned	Unassigned	Clustered	VC_5651_0	4	0.6441	0.999435
GOV2_Station138_MES_COMBINED_FINAL_NODE_4303_length_17705_cov_7.411161	Unassigned	Unassigned	Unassigned	Clustered	VC_15438_0	7	0.6321	1
GOV2_Station138_MES_COMBINED_FINAL_NODE_4313_length_17674_cov_7.886373	Unassigned	Unassigned	Unassigned	Clustered	VC_2684_0	9	0.6291	1
GOV2_Station138_MES_COMBINED_FINAL_NODE_4328_length_17630_cov_3.607568	Unassigned	Unassigned	Unassigned	Outlier
GOV2_Station138_MES_COMBINED_FINAL_NODE_4337_length_17606_cov_11.662754	Unassigned	Unassigned	Unassigned	Outlier
GOV2_Station138_MES_COMBINED_FINAL_NODE_4338_length_17595_cov_3.568472	Unassigned	Unassigned	Unassigned	Clustered	VC_4319_0	8	0.9182	1
GOV2_Station138_MES_COMBINED_FINAL_NODE_4339_length_17593_cov_7.403809	Unassigned	Unassigned	Unassigned	Outlier
GOV2_Station138_MES_COMBINED_FINAL_NODE_4347_length_17570_cov_9.342906	Unassigned	Unassigned	Unassigned	Clustered	VC_1310_0	52	0.4329	1
GOV2_Station138_MES_COMBINED_FINAL_NODE_4348_length_17570_cov_8.720069	Unassigned	Unassigned	Unassigned	Outlier
GOV2_Station138_MES_COMBINED_FINAL_NODE_4353_length_17535_cov_30.407952	Unassigned	Unassigned	Unassigned	Overlap (VC_4180/VC_10385)
GOV2_Station138_MES_COMBINED_FINAL_NODE_4359_length_17505_cov_3.445444	Unassigned	Unassigned	Unassigned	Clustered	VC_15754_0	2	0.7109	0.76025
GOV2_Station138_MES_COMBINED_FINAL_NODE_4362_length_17487_cov_41.900929	Unassigned	Unassigned	Unassigned	Overlap (VC_7421/VC_7423)
GOV2_Station138_MES_COMBINED_FINAL_NODE_4368_length_17463_cov_3.953125	Unassigned	Unassigned	Unassigned	Outlier
GOV2_Station138_MES_COMBINED_FINAL_NODE_4374_length_17438_cov_14.285624	Unassigned	Unassigned	Unassigned	Clustered	VC_10539_0	3	0.4778	0.997084
GOV2_Station138_MES_COMBINED_FINAL_NODE_4380_length_17427_cov_6.132857	Unassigned	Unassigned	Unassigned	Outlier
GOV2_Station138_MES_COMBINED_FINAL_NODE_4381_length_17425_cov_5.272827	Unassigned	Unassigned	Unassigned	Overlap (VC_8927/VC_9188)
GOV2_Station138_MES_COMBINED_FINAL_NODE_4386_length_17395_cov_4.041580	Unassigned	Unassigned	Unassigned	Outlier
GOV2_Station138_MES_COMBINED_FINAL_NODE_4393_length_17368_cov_4.883382	Unassigned	Unassigned	Unassigned	Singleton
GOV2_Station138_MES_COMBINED_FINAL_NODE_4400_length_17339_cov_3.364499	Unassigned	Unassigned	Unassigned	Clustered	VC_10517_0	4	0.9305	0.89435
GOV2_Station138_MES_COMBINED_FINAL_NODE_4401_length_17336_cov_4.536890	Unassigned	Unassigned	Unassigned	Outlier
GOV2_Station138_MES_COMBINED_FINAL_NODE_4407_length_17314_cov_4.614230	Unassigned	Unassigned	Unassigned	Clustered	VC_1226_0	73	0.7306	1
GOV2_Station138_MES_COMBINED_FINAL_NODE_4414_length_17290_cov_4.855585	Unassigned	Unassigned	Unassigned	Outlier
GOV2_Station138_MES_COMBINED_FINAL_NODE_4420_length_17281_cov_2.987809	Unassigned	Unassigned	Unassigned	Outlier
GOV2_Station138_MES_COMBINED_FINAL_NODE_4426_length_17257_cov_9.325311	Unassigned	Unassigned	Unassigned	Clustered	VC_2284_0	56	0.6033	1
GOV2_Station138_MES_COMBINED_FINAL_NODE_4431_length_17219_cov_11.409753	Unassigned	Unassigned	Unassigned	Clustered	VC_2080_0	5	0.5733	0.999935
GOV2_Station138_MES_COMBINED_FINAL_NODE_4436_length_17204_cov_7.690303	Unassigned	Unassigned	Unassigned	Clustered	VC_2771_0	7	0.0655	0.999964
GOV2_Station138_MES_COMBINED_FINAL_NODE_4442_length_17187_cov_8.745447	Unassigned	Unassigned	Unassigned	Singleton
GOV2_Station138_MES_COMBINED_FINAL_NODE_4449_length_17173_cov_3.412431	Unassigned	Unassigned	Unassigned	Outlier
GOV2_Station138_MES_COMBINED_FINAL_NODE_4452_length_17164_cov_19.985622	Unassigned	Unassigned	Unassigned	Overlap (VC_2020/VC_10575)
GOV2_Station138_MES_COMBINED_FINAL_NODE_4458_length_17120_cov_4.470319	Unassigned	Unassigned	Unassigned	Clustered	VC_2456_0	14	0.354	1
GOV2_Station138_MES_COMBINED_FINAL_NODE_4460_length_17117_cov_7.019165	Unassigned	Unassigned	Unassigned	Clustered	VC_1310_0	52	0.4329	1
GOV2_Station138_MES_COMBINED_FINAL_NODE_4469_length_17087_cov_4.983032	Unassigned	Unassigned	Unassigned	Outlier
GOV2_Station138_MES_COMBINED_FINAL_NODE_4470_length_17083_cov_4.772375	Unassigned	Unassigned	Unassigned	Outlier
GOV2_Station138_MES_COMBINED_FINAL_NODE_4471_length_17082_cov_5.192165	Unassigned	Unassigned	Unassigned	Clustered	VC_10248_0	29	0.5198	1
GOV2_Station138_MES_COMBINED_FINAL_NODE_4473_length_17075_cov_5.183784	Unassigned	Unassigned	Unassigned	Outlier
GOV2_Station138_MES_COMBINED_FINAL_NODE_4476_length_17071_cov_3.170604	Unassigned	Unassigned	Unassigned	Clustered	VC_15618_0	2	0.8463	0.814453
GOV2_Station138_MES_COMBINED_FINAL_NODE_4483_length_17058_cov_13.467623	Unassigned	Unassigned	Unassigned	Clustered	VC_12722_0	12	0.6144	1
GOV2_Station138_MES_COMBINED_FINAL_NODE_4487_length_17027_cov_3.900130	Unassigned	Unassigned	Unassigned	Clustered	VC_10592_0	5	0.5191	0.999984
GOV2_Station138_MES_COMBINED_FINAL_NODE_4488_length_17025_cov_15.367649	Unassigned	Unassigned	Unassigned	Clustered	VC_1647_0	6	0.1245	0.99999
GOV2_Station138_MES_COMBINED_FINAL_NODE_4494_length_17016_cov_8.558458	Unassigned	Unassigned	Unassigned	Clustered	VC_15178_0	4	0.8255	0.999936
GOV2_Station138_MES_COMBINED_FINAL_NODE_4496_length_17011_cov_3.051604	Unassigned	Unassigned	Unassigned	Outlier
GOV2_Station138_MES_COMBINED_FINAL_NODE_4499_length_17001_cov_4.684173	Unassigned	Unassigned	Unassigned	Outlier
GOV2_Station138_MES_COMBINED_FINAL_NODE_4515_length_16951_cov_11.619969	Unassigned	Unassigned	Unassigned	Clustered	VC_11580_0	62	0.3868	1
GOV2_Station138_MES_COMBINED_FINAL_NODE_4524_length_16926_cov_3.212258	Unassigned	Unassigned	Unassigned	Clustered	VC_14827_0	6	0.7784	0.999998
GOV2_Station138_MES_COMBINED_FINAL_NODE_4530_length_16908_cov_3.635614	Unassigned	Unassigned	Unassigned	Clustered	VC_4795_0	4	0.7731	0.999947
GOV2_Station138_MES_COMBINED_FINAL_NODE_4533_length_16902_cov_9.912269	Unassigned	Unassigned	Unassigned	Outlier
GOV2_Station138_MES_COMBINED_FINAL_NODE_4539_length_16877_cov_5.185055	Unassigned	Unassigned	Unassigned	Overlap (VC_9954/VC_13829)
GOV2_Station138_MES_COMBINED_FINAL_NODE_4560_length_16820_cov_17.296809	Unassigned	Unassigned	Unassigned	Clustered	VC_3487_0	16	0.3951	1
GOV2_Station138_MES_COMBINED_FINAL_NODE_4561_length_16817_cov_4.507815	Unassigned	Unassigned	Unassigned	Outlier
GOV2_Station138_MES_COMBINED_FINAL_NODE_4571_length_16802_cov_3.868812	Unassigned	Unassigned	Unassigned	Clustered	VC_2229_0	184	0.4927	1
GOV2_Station138_MES_COMBINED_FINAL_NODE_4573_length_16796_cov_7.147004	Unassigned	Unassigned	Unassigned	Clustered	VC_12390_0	22	0.2324	1
GOV2_Station138_MES_COMBINED_FINAL_NODE_4574_length_16792_cov_3.332915	Unassigned	Unassigned	Unassigned	Singleton
GOV2_Station138_MES_COMBINED_FINAL_NODE_4581_length_16774_cov_13.497637	Unassigned	Unassigned	Unassigned	Overlap (VC_12638/VC_14903)
GOV2_Station138_MES_COMBINED_FINAL_NODE_4584_length_16766_cov_6.015738	Unassigned	Unassigned	Unassigned	Outlier
GOV2_Station138_MES_COMBINED_FINAL_NODE_4589_length_16756_cov_8.003353	Unassigned	Unassigned	Unassigned	Clustered	VC_3455_0	37	0.2969	1
GOV2_Station138_MES_COMBINED_FINAL_NODE_4594_length_16744_cov_10.225478	Unassigned	Unassigned	Unassigned	Clustered	VC_8721_0	17	0.7261	1
GOV2_Station138_MES_COMBINED_FINAL_NODE_4598_length_16732_cov_4.404089	Unassigned	Unassigned	Unassigned	Singleton
GOV2_Station138_MES_COMBINED_FINAL_NODE_4604_length_16707_cov_5.379834	Unassigned	Unassigned	Unassigned	Clustered	VC_10058_0	4	0.031	0.961023
GOV2_Station138_MES_COMBINED_FINAL_NODE_4616_length_16667_cov_8.118348	Unassigned	Unassigned	Unassigned	Overlap (VC_3860/VC_13531/VC_13917)
GOV2_Station138_MES_COMBINED_FINAL_NODE_4625_length_16650_cov_3.321181	Unassigned	Unassigned	Unassigned	Clustered	VC_2374_0	47	0.5338	1
GOV2_Station138_MES_COMBINED_FINAL_NODE_4627_length_16639_cov_3.400687	Unassigned	Unassigned	Unassigned	Outlier
GOV2_Station138_MES_COMBINED_FINAL_NODE_4628_length_16635_cov_20.854946	Unassigned	Unassigned	Unassigned	Clustered	VC_3932_0	7	0.2772	1
GOV2_Station138_MES_COMBINED_FINAL_NODE_4631_length_16629_cov_15.476228	Unassigned	Unassigned	Unassigned	Clustered	VC_3078_0	35	0.4599	1
GOV2_Station138_MES_COMBINED_FINAL_NODE_4634_length_16616_cov_6.406739	Unassigned	Unassigned	Unassigned	Singleton
GOV2_Station138_MES_COMBINED_FINAL_NODE_4640_length_16603_cov_5.373338	Unassigned	Unassigned	Unassigned	Clustered	VC_3507_0	118	0.4066	1
GOV2_Station138_MES_COMBINED_FINAL_NODE_4646_length_16588_cov_5.002056	Unassigned	Unassigned	Unassigned	Singleton
GOV2_Station138_MES_COMBINED_FINAL_NODE_4650_length_16576_cov_8.119061	Unassigned	Unassigned	Unassigned	Clustered	VC_2128_0	2	0.0865	0.947907
GOV2_Station138_MES_COMBINED_FINAL_NODE_4654_length_16566_cov_7.467749	Unassigned	Unassigned	Unassigned	Outlier
GOV2_Station138_MES_COMBINED_FINAL_NODE_4657_length_16552_cov_7.830939	Unassigned	Unassigned	Unassigned	Overlap (VC_10194/VC_10196/VC_10197)
GOV2_Station138_MES_COMBINED_FINAL_NODE_4659_length_16550_cov_16.895180	Unassigned	Unassigned	Unassigned	Overlap (VC_574/VC_575)
GOV2_Station138_MES_COMBINED_FINAL_NODE_4662_length_16531_cov_6.074351	Unassigned	Unassigned	Unassigned	Clustered	VC_2214_0	20	0.5584	1
GOV2_Station138_MES_COMBINED_FINAL_NODE_4673_length_16493_cov_4.131342	Unassigned	Unassigned	Unassigned	Clustered	VC_14199_0	3	0.9787	0.814453
GOV2_Station138_MES_COMBINED_FINAL_NODE_4676_length_16473_cov_3.887745	Unassigned	Unassigned	Unassigned	Clustered	VC_3507_0	118	0.4066	1
GOV2_Station138_MES_COMBINED_FINAL_NODE_4679_length_16465_cov_9.505545	Unassigned	Unassigned	Unassigned	Clustered	VC_913_0	4	0.2919	0.99998
GOV2_Station138_MES_COMBINED_FINAL_NODE_4681_length_16459_cov_15.722446	Unassigned	Unassigned	Unassigned	Clustered	VC_10218_0	28	0.7494	1
GOV2_Station138_MES_COMBINED_FINAL_NODE_4687_length_16443_cov_6.533622	Unassigned	Unassigned	Unassigned	Clustered	VC_15756_0	7	0.7149	0.999807
GOV2_Station138_MES_COMBINED_FINAL_NODE_4691_length_16431_cov_4.388984	Unassigned	Unassigned	Unassigned	Clustered	VC_4598_0	30	0.5254	1
GOV2_Station138_MES_COMBINED_FINAL_NODE_4697_length_16422_cov_9.579886	Unassigned	Unassigned	Unassigned	Clustered	VC_2253_0	69	0.4938	1
GOV2_Station138_MES_COMBINED_FINAL_NODE_4705_length_16389_cov_5.230072	Unassigned	Unassigned	Unassigned	Singleton
GOV2_Station138_MES_COMBINED_FINAL_NODE_4719_length_16361_cov_3.549736	Unassigned	Unassigned	Unassigned	Clustered	VC_15342_0	3	0.1109	0.848776
GOV2_Station138_MES_COMBINED_FINAL_NODE_4721_length_16357_cov_3.975402	Unassigned	Unassigned	Unassigned	Overlap (VC_12676/VC_14786)
GOV2_Station138_MES_COMBINED_FINAL_NODE_4735_length_16325_cov_4.248371	Unassigned	Unassigned	Unassigned	Outlier
GOV2_Station138_MES_COMBINED_FINAL_NODE_4736_length_16324_cov_6.825373	Unassigned	Unassigned	Unassigned	Clustered	VC_6971_0	2	0.0776	0.955424
GOV2_Station138_MES_COMBINED_FINAL_NODE_4739_length_16322_cov_5.043401	Unassigned	Unassigned	Unassigned	Clustered	VC_9225_0	53	0.8143	1
GOV2_Station138_MES_COMBINED_FINAL_NODE_4740_length_16320_cov_5.245865	Unassigned	Unassigned	Unassigned	Clustered	VC_2467_0	3	0.088	0.627074
GOV2_Station138_MES_COMBINED_FINAL_NODE_4748_length_16286_cov_22.166841	Unassigned	Unassigned	Unassigned	Clustered	VC_10075_0	11	0.5418	1
GOV2_Station138_MES_COMBINED_FINAL_NODE_4750_length_16280_cov_44.337381	Unassigned	Unassigned	Unassigned	Overlap (VC_4309/VC_4313/VC_4316)
GOV2_Station138_MES_COMBINED_FINAL_NODE_4757_length_16271_cov_5.018994	Unassigned	Unassigned	Unassigned	Clustered	VC_14332_0	31	0.6488	1
GOV2_Station138_MES_COMBINED_FINAL_NODE_4774_length_16207_cov_9.821384	Unassigned	Unassigned	Unassigned	Clustered	VC_8186_0	22	0.8129	1
GOV2_Station138_MES_COMBINED_FINAL_NODE_4782_length_16191_cov_4.195402	Unassigned	Unassigned	Unassigned	Overlap (VC_9791/VC_11581)
GOV2_Station138_MES_COMBINED_FINAL_NODE_4783_length_16187_cov_9.519030	Unassigned	Unassigned	Unassigned	Overlap (VC_1276/VC_5687)
GOV2_Station138_MES_COMBINED_FINAL_NODE_4784_length_16187_cov_4.437268	Unassigned	Unassigned	Unassigned	Clustered	VC_14827_0	6	0.7784	0.999998
GOV2_Station138_MES_COMBINED_FINAL_NODE_4789_length_16172_cov_9.479370	Unassigned	Unassigned	Unassigned	Overlap (VC_8927/VC_9188)
GOV2_Station138_MES_COMBINED_FINAL_NODE_4797_length_16149_cov_4.795452	Unassigned	Unassigned	Unassigned	Clustered	VC_3660_0	26	0.5418	1
GOV2_Station138_MES_COMBINED_FINAL_NODE_4804_length_16120_cov_4.605540	Unassigned	Unassigned	Unassigned	Outlier
GOV2_Station138_MES_COMBINED_FINAL_NODE_4819_length_16080_cov_3.990515	Unassigned	Unassigned	Unassigned	Overlap (VC_5651/VC_10904)
GOV2_Station138_MES_COMBINED_FINAL_NODE_4823_length_16074_cov_9.491104	Unassigned	Unassigned	Unassigned	Clustered	VC_2997_0	17	0.4175	1
GOV2_Station138_MES_COMBINED_FINAL_NODE_4824_length_16071_cov_3.693931	Unassigned	Unassigned	Unassigned	Outlier
GOV2_Station138_MES_COMBINED_FINAL_NODE_4828_length_16065_cov_5.858214	Unassigned	Unassigned	Unassigned	Clustered	VC_9160_0	28	0.442	1
GOV2_Station138_MES_COMBINED_FINAL_NODE_4829_length_16062_cov_3.366027	Unassigned	Unassigned	Unassigned	Outlier
GOV2_Station138_MES_COMBINED_FINAL_NODE_4836_length_16044_cov_10.107637	Unassigned	Unassigned	Unassigned	Clustered	VC_909_0	8	0.4668	1
GOV2_Station138_MES_COMBINED_FINAL_NODE_4841_length_16030_cov_3.166761	Unassigned	Unassigned	Unassigned	Outlier
GOV2_Station138_MES_COMBINED_FINAL_NODE_4845_length_16020_cov_4.131037	Unassigned	Unassigned	Unassigned	Outlier
GOV2_Station138_MES_COMBINED_FINAL_NODE_4857_length_15991_cov_5.472076	Unassigned	Unassigned	Unassigned	Overlap (VC_1228/VC_1239)
GOV2_Station138_MES_COMBINED_FINAL_NODE_4860_length_15981_cov_23.262338	Unassigned	Unassigned	Unassigned	Outlier
GOV2_Station138_MES_COMBINED_FINAL_NODE_4864_length_15971_cov_9.474177	Unassigned	Unassigned	Unassigned	Outlier
GOV2_Station138_MES_COMBINED_FINAL_NODE_4867_length_15963_cov_5.241954	Unassigned	Unassigned	Unassigned	Outlier
GOV2_Station138_MES_COMBINED_FINAL_NODE_4878_length_15934_cov_4.517098	Unassigned	Unassigned	Unassigned	Clustered	VC_10678_0	3	0.3341	0.938107
GOV2_Station138_MES_COMBINED_FINAL_NODE_4891_length_15901_cov_5.962767	Unassigned	Unassigned	Unassigned	Clustered	VC_10541_0	4	0.9647	0.992893
GOV2_Station138_MES_COMBINED_FINAL_NODE_4893_length_15897_cov_4.491920	Unassigned	Unassigned	Unassigned	Clustered	VC_12886_0	17	0.4442	1
GOV2_Station138_MES_COMBINED_FINAL_NODE_4897_length_15883_cov_7.940359	Unassigned	Unassigned	Unassigned	Clustered	VC_2430_0	68	0.552	1
GOV2_Station138_MES_COMBINED_FINAL_NODE_4905_length_15863_cov_4.701101	Unassigned	Unassigned	Unassigned	Clustered	VC_3009_0	2	0.0549	0.553225
GOV2_Station138_MES_COMBINED_FINAL_NODE_4906_length_15860_cov_18.610060	Unassigned	Unassigned	Unassigned	Outlier
GOV2_Station138_MES_COMBINED_FINAL_NODE_4911_length_15852_cov_5.098183	Unassigned	Unassigned	Unassigned	Clustered	VC_3659_0	21	0.6503	1
GOV2_Station138_MES_COMBINED_FINAL_NODE_4915_length_15843_cov_3.078794	Unassigned	Unassigned	Unassigned	Clustered	VC_15761_0	2	0.9531	0.5
GOV2_Station138_MES_COMBINED_FINAL_NODE_4916_length_15841_cov_3.079311	Unassigned	Unassigned	Unassigned	Outlier
GOV2_Station138_MES_COMBINED_FINAL_NODE_4917_length_15840_cov_4.208996	Unassigned	Unassigned	Unassigned	Outlier
GOV2_Station138_MES_COMBINED_FINAL_NODE_4924_length_15830_cov_3.235309	Unassigned	Unassigned	Unassigned	Outlier
GOV2_Station138_MES_COMBINED_FINAL_NODE_4936_length_15811_cov_2.994605	Unassigned	Unassigned	Unassigned	Clustered	VC_519_0	2	0.728	0.879217
GOV2_Station138_MES_COMBINED_FINAL_NODE_4943_length_15787_cov_4.086575	Unassigned	Unassigned	Unassigned	Outlier
GOV2_Station138_MES_COMBINED_FINAL_NODE_4947_length_15781_cov_3.546166	Unassigned	Unassigned	Unassigned	Overlap (VC_5100/VC_6367)
GOV2_Station138_MES_COMBINED_FINAL_NODE_4950_length_15772_cov_3.880321	Unassigned	Unassigned	Unassigned	Outlier
GOV2_Station138_MES_COMBINED_FINAL_NODE_4961_length_15733_cov_3.419760	Unassigned	Unassigned	Unassigned	Overlap (VC_3497/VC_14173)
GOV2_Station138_MES_COMBINED_FINAL_NODE_4965_length_15722_cov_5.061531	Unassigned	Unassigned	Unassigned	Clustered	VC_15496_0	2	0.8	0.5
GOV2_Station138_MES_COMBINED_FINAL_NODE_4967_length_15720_cov_3.514587	Unassigned	Unassigned	Unassigned	Clustered	VC_9806_0	5	0.2235	0.998849
GOV2_Station138_MES_COMBINED_FINAL_NODE_4971_length_15706_cov_6.934765	Unassigned	Unassigned	Unassigned	Outlier
GOV2_Station138_MES_COMBINED_FINAL_NODE_4982_length_15676_cov_10.790986	Unassigned	Unassigned	Unassigned	Outlier
GOV2_Station138_MES_COMBINED_FINAL_NODE_4984_length_15676_cov_4.465591	Unassigned	Unassigned	Unassigned	Clustered	VC_4001_0	11	0.6448	1
GOV2_Station138_MES_COMBINED_FINAL_NODE_4988_length_15657_cov_6.575824	Unassigned	Unassigned	Unassigned	Clustered	VC_15505_0	4	0.7438	0.999312
GOV2_Station138_MES_COMBINED_FINAL_NODE_4990_length_15653_cov_24.790230	Unassigned	Unassigned	Unassigned	Overlap (VC_9351/VC_10549)
GOV2_Station138_MES_COMBINED_FINAL_NODE_5000_length_15626_cov_26.703873	Unassigned	Unassigned	Unassigned	Clustered	VC_6323_0	43	0.6058	1
GOV2_Station138_MES_COMBINED_FINAL_NODE_5003_length_15624_cov_19.286338	Unassigned	Unassigned	Unassigned	Clustered	VC_15762_0	2	1	1
GOV2_Station138_MES_COMBINED_FINAL_NODE_5008_length_15615_cov_18.560283	Unassigned	Unassigned	Unassigned	Outlier
GOV2_Station138_MES_COMBINED_FINAL_NODE_5015_length_15589_cov_3.661002	Unassigned	Unassigned	Unassigned	Outlier
GOV2_Station138_MES_COMBINED_FINAL_NODE_5020_length_15576_cov_4.091747	Unassigned	Unassigned	Unassigned	Outlier
GOV2_Station138_MES_COMBINED_FINAL_NODE_5025_length_15557_cov_8.678300	Unassigned	Unassigned	Unassigned	Clustered	VC_80_0	8	0.5151	1
GOV2_Station138_MES_COMBINED_FINAL_NODE_5026_length_15556_cov_3.423521	Unassigned	Unassigned	Unassigned	Clustered	VC_2643_0	24	0.3234	1
GOV2_Station138_MES_COMBINED_FINAL_NODE_5034_length_15538_cov_4.781373	Unassigned	Unassigned	Unassigned	Overlap (VC_9525/VC_10688)
GOV2_Station138_MES_COMBINED_FINAL_NODE_5041_length_15518_cov_5.630537	Unassigned	Unassigned	Unassigned	Clustered	VC_14933_0	4	0.3534	0.85107
GOV2_Station138_MES_COMBINED_FINAL_NODE_5045_length_15509_cov_4.269445	Unassigned	Unassigned	Unassigned	Clustered	VC_10527_0	4	0.7537	0.999919
GOV2_Station138_MES_COMBINED_FINAL_NODE_5054_length_15487_cov_4.973497	Unassigned	Unassigned	Unassigned	Outlier
GOV2_Station138_MES_COMBINED_FINAL_NODE_5066_length_15462_cov_3.614266	Unassigned	Unassigned	Unassigned	Outlier
GOV2_Station138_MES_COMBINED_FINAL_NODE_5069_length_15459_cov_3.214749	Unassigned	Unassigned	Unassigned	Clustered	VC_15437_0	5	0.9817	0.99962
GOV2_Station138_MES_COMBINED_FINAL_NODE_5086_length_15424_cov_8.170863	Unassigned	Unassigned	Unassigned	Overlap (VC_4840/VC_4843)
GOV2_Station138_MES_COMBINED_FINAL_NODE_5087_length_15424_cov_4.540959	Unassigned	Unassigned	Unassigned	Clustered	VC_2087_0	14	0.3654	1
GOV2_Station138_MES_COMBINED_FINAL_NODE_5091_length_15410_cov_18.904722	Unassigned	Unassigned	Unassigned	Clustered	VC_11246_0	2	0.0623	0.9538
GOV2_Station138_MES_COMBINED_FINAL_NODE_5093_length_15406_cov_15.126702	Unassigned	Unassigned	Unassigned	Clustered	VC_6021_0	2	0.0924	0.954458
GOV2_Station138_MES_COMBINED_FINAL_NODE_5096_length_15394_cov_3.899928	Unassigned	Unassigned	Unassigned	Clustered	VC_7884_0	40	0.7297	1
GOV2_Station138_MES_COMBINED_FINAL_NODE_5097_length_15393_cov_33.158365	Unassigned	Unassigned	Unassigned	Clustered	VC_13928_0	4	0.7584	0.999903
GOV2_Station138_MES_COMBINED_FINAL_NODE_5098_length_15392_cov_9.812936	Unassigned	Unassigned	Unassigned	Clustered	VC_14679_0	11	0.8638	1
GOV2_Station138_MES_COMBINED_FINAL_NODE_5099_length_15390_cov_4.758070	Unassigned	Unassigned	Unassigned	Clustered	VC_13667_0	4	0.3581	0.781937
GOV2_Station138_MES_COMBINED_FINAL_NODE_5104_length_15369_cov_5.622045	Unassigned	Unassigned	Unassigned	Clustered	VC_14034_0	2	0.2532	0.926249
GOV2_Station138_MES_COMBINED_FINAL_NODE_5108_length_15357_cov_17.421383	Unassigned	Unassigned	Unassigned	Clustered	VC_2705_0	32	0.9	1
GOV2_Station138_MES_COMBINED_FINAL_NODE_5110_length_15355_cov_6.671895	Unassigned	Unassigned	Unassigned	Clustered	VC_2461_0	56	0.2706	1
GOV2_Station138_MES_COMBINED_FINAL_NODE_5117_length_15340_cov_5.402028	Unassigned	Unassigned	Unassigned	Clustered/Singleton	VC_14111_0	1	0	1
GOV2_Station138_MES_COMBINED_FINAL_NODE_5129_length_15321_cov_7.334862	Unassigned	Unassigned	Unassigned	Overlap (VC_7362/VC_7368/VC_7437)
GOV2_Station138_MES_COMBINED_FINAL_NODE_5132_length_15316_cov_5.752310	Unassigned	Unassigned	Unassigned	Clustered	VC_10226_0	12	0.6099	1
GOV2_Station138_MES_COMBINED_FINAL_NODE_5135_length_15308_cov_8.980594	Unassigned	Unassigned	Unassigned	Clustered	VC_6470_0	7	0.1548	0.999961
GOV2_Station138_MES_COMBINED_FINAL_NODE_5149_length_15275_cov_5.081735	Unassigned	Unassigned	Unassigned	Clustered	VC_15763_0	2	1	1
GOV2_Station138_MES_COMBINED_FINAL_NODE_5161_length_15232_cov_4.032747	Unassigned	Unassigned	Unassigned	Clustered	VC_15764_0	3	1	1
GOV2_Station138_MES_COMBINED_FINAL_NODE_5162_length_15231_cov_15.994663	Unassigned	Unassigned	Unassigned	Clustered	VC_3698_0	7	0.511	1
GOV2_Station138_MES_COMBINED_FINAL_NODE_5170_length_15190_cov_4.251734	Unassigned	Unassigned	Unassigned	Outlier
GOV2_Station138_MES_COMBINED_FINAL_NODE_5179_length_15158_cov_5.195127	Unassigned	Unassigned	Unassigned	Overlap (VC_9947/VC_9950)
GOV2_Station138_MES_COMBINED_FINAL_NODE_5180_length_15158_cov_4.196451	Unassigned	Unassigned	Unassigned	Outlier
GOV2_Station138_MES_COMBINED_FINAL_NODE_5183_length_15150_cov_4.624114	Unassigned	Unassigned	Unassigned	Clustered	VC_14345_0	2	1	1
GOV2_Station138_MES_COMBINED_FINAL_NODE_5189_length_15145_cov_5.752750	Unassigned	Unassigned	Unassigned	Clustered	VC_3023_0	7	0.2986	1
GOV2_Station138_MES_COMBINED_FINAL_NODE_5191_length_15140_cov_7.677428	Unassigned	Unassigned	Unassigned	Clustered	VC_3507_0	118	0.4066	1
GOV2_Station138_MES_COMBINED_FINAL_NODE_5200_length_15121_cov_3.876079	Unassigned	Unassigned	Unassigned	Outlier
GOV2_Station138_MES_COMBINED_FINAL_NODE_520_length_103263_cov_10.920258	Unassigned	Unassigned	Unassigned	Overlap (VC_162/VC_9896)
GOV2_Station138_MES_COMBINED_FINAL_NODE_5210_length_15099_cov_4.004454	Unassigned	Unassigned	Unassigned	Clustered	VC_10722_0	2	0.1176	0.949658
GOV2_Station138_MES_COMBINED_FINAL_NODE_5222_length_15070_cov_4.225241	Unassigned	Unassigned	Unassigned	Clustered	VC_10082_0	3	0.1715	0.998309
GOV2_Station138_MES_COMBINED_FINAL_NODE_5232_length_15051_cov_6.179715	Unassigned	Unassigned	Unassigned	Clustered	VC_13804_0	2	0.0236	0.95524
GOV2_Station138_MES_COMBINED_FINAL_NODE_5233_length_15050_cov_10.534311	Unassigned	Unassigned	Unassigned	Clustered	VC_3931_0	27	0.4058	1
GOV2_Station138_MES_COMBINED_FINAL_NODE_5234_length_15048_cov_7.380578	Unassigned	Unassigned	Unassigned	Clustered	VC_3522_0	3	0.1203	0.99741
GOV2_Station138_MES_COMBINED_FINAL_NODE_5237_length_15046_cov_24.820692	Unassigned	Unassigned	Unassigned	Clustered	VC_2037_0	2	0.3601	0.943683
GOV2_Station138_MES_COMBINED_FINAL_NODE_5240_length_15038_cov_4.891210	Unassigned	Unassigned	Unassigned	Outlier
GOV2_Station138_MES_COMBINED_FINAL_NODE_5245_length_15031_cov_4.417268	Unassigned	Unassigned	Unassigned	Outlier
GOV2_Station138_MES_COMBINED_FINAL_NODE_5249_length_15023_cov_6.448958	Unassigned	Unassigned	Unassigned	Outlier
GOV2_Station138_MES_COMBINED_FINAL_NODE_5257_length_15002_cov_3.235030	Unassigned	Unassigned	Unassigned	Clustered	VC_9771_0	37	0.5251	1
GOV2_Station138_MES_COMBINED_FINAL_NODE_5261_length_14987_cov_15.879922	Unassigned	Unassigned	Unassigned	Outlier
GOV2_Station138_MES_COMBINED_FINAL_NODE_5266_length_14980_cov_10.462848	Unassigned	Unassigned	Unassigned	Outlier
GOV2_Station138_MES_COMBINED_FINAL_NODE_5272_length_14966_cov_16.262290	Unassigned	Unassigned	Unassigned	Clustered	VC_14132_0	2	0.8916	0.855578
GOV2_Station138_MES_COMBINED_FINAL_NODE_5281_length_14943_cov_13.626612	Unassigned	Unassigned	Unassigned	Clustered	VC_3470_0	40	0.3765	1
GOV2_Station138_MES_COMBINED_FINAL_NODE_5284_length_14933_cov_2.821817	Unassigned	Unassigned	Unassigned	Clustered	VC_10237_0	16	0.4726	0.951725
GOV2_Station138_MES_COMBINED_FINAL_NODE_5291_length_14920_cov_20.711604	Unassigned	Unassigned	Unassigned	Clustered	VC_942_0	5	0.1072	0.988636
GOV2_Station138_MES_COMBINED_FINAL_NODE_5294_length_14919_cov_3.474098	Unassigned	Unassigned	Unassigned	Outlier
GOV2_Station138_MES_COMBINED_FINAL_NODE_5302_length_14897_cov_4.345439	Unassigned	Unassigned	Unassigned	Clustered	VC_2015_0	27	0.8026	1
GOV2_Station138_MES_COMBINED_FINAL_NODE_5306_length_14889_cov_3.061076	Unassigned	Unassigned	Unassigned	Outlier
GOV2_Station138_MES_COMBINED_FINAL_NODE_5314_length_14866_cov_6.181757	Unassigned	Unassigned	Unassigned	Clustered	VC_3586_0	14	0.5532	1
GOV2_Station138_MES_COMBINED_FINAL_NODE_5318_length_14858_cov_30.558873	Unassigned	Unassigned	Unassigned	Clustered	VC_3568_0	19	0.6472	1
GOV2_Station138_MES_COMBINED_FINAL_NODE_5320_length_14852_cov_3.696966	Unassigned	Unassigned	Unassigned	Outlier
GOV2_Station138_MES_COMBINED_FINAL_NODE_5326_length_14836_cov_5.687369	Unassigned	Unassigned	Unassigned	Clustered	VC_2376_0	20	0.3303	1
GOV2_Station138_MES_COMBINED_FINAL_NODE_5331_length_14817_cov_7.902926	Unassigned	Unassigned	Unassigned	Clustered	VC_10573_0	22	0.6766	1
GOV2_Station138_MES_COMBINED_FINAL_NODE_5333_length_14814_cov_7.459923	Unassigned	Unassigned	Unassigned	Clustered	VC_2769_0	22	0.6545	1
GOV2_Station138_MES_COMBINED_FINAL_NODE_5337_length_14801_cov_6.353045	Unassigned	Unassigned	Unassigned	Clustered	VC_10325_0	8	0.2851	1
GOV2_Station138_MES_COMBINED_FINAL_NODE_5350_length_14773_cov_9.469357	Unassigned	Unassigned	Unassigned	Clustered	VC_7372_0	36	0.574	1
GOV2_Station138_MES_COMBINED_FINAL_NODE_5354_length_14750_cov_8.524872	Unassigned	Unassigned	Unassigned	Clustered	VC_2388_0	40	0.7632	1
GOV2_Station138_MES_COMBINED_FINAL_NODE_5365_length_14728_cov_4.807265	Unassigned	Unassigned	Unassigned	Clustered	VC_2224_0	43	0.6346	1
GOV2_Station138_MES_COMBINED_FINAL_NODE_5367_length_14724_cov_4.191765	Unassigned	Unassigned	Unassigned	Singleton
GOV2_Station138_MES_COMBINED_FINAL_NODE_5373_length_14710_cov_7.503241	Unassigned	Unassigned	Unassigned	Outlier
GOV2_Station138_MES_COMBINED_FINAL_NODE_5386_length_14690_cov_13.255278	Unassigned	Unassigned	Unassigned	Clustered	VC_2939_0	12	0.3718	1
GOV2_Station138_MES_COMBINED_FINAL_NODE_5388_length_14683_cov_21.067610	Unassigned	Unassigned	Unassigned	Overlap (VC_2407/VC_2412)
GOV2_Station138_MES_COMBINED_FINAL_NODE_5391_length_14681_cov_4.082866	Unassigned	Unassigned	Unassigned	Clustered	VC_12317_0	27	0.4882	1
GOV2_Station138_MES_COMBINED_FINAL_NODE_5393_length_14673_cov_3.308592	Unassigned	Unassigned	Unassigned	Singleton
GOV2_Station138_MES_COMBINED_FINAL_NODE_5396_length_14664_cov_4.099185	Unassigned	Unassigned	Unassigned	Clustered	VC_10869_0	8	0.5953	0.999995
GOV2_Station138_MES_COMBINED_FINAL_NODE_5418_length_14609_cov_7.951147	Unassigned	Unassigned	Unassigned	Outlier
GOV2_Station138_MES_COMBINED_FINAL_NODE_5422_length_14602_cov_7.781192	Unassigned	Unassigned	Unassigned	Clustered	VC_13924_0	2	0.0641	0.940176
GOV2_Station138_MES_COMBINED_FINAL_NODE_5423_length_14601_cov_5.366218	Unassigned	Unassigned	Unassigned	Clustered	VC_3453_0	25	0.31	1
GOV2_Station138_MES_COMBINED_FINAL_NODE_5424_length_14599_cov_3.282866	Unassigned	Unassigned	Unassigned	Overlap (VC_4024/VC_4180/VC_10385)
GOV2_Station138_MES_COMBINED_FINAL_NODE_5425_length_14598_cov_19.291137	Unassigned	Unassigned	Unassigned	Clustered	VC_3905_0	4	0.6823	0.99974
GOV2_Station138_MES_COMBINED_FINAL_NODE_5432_length_14569_cov_3.337261	Unassigned	Unassigned	Unassigned	Clustered	VC_9239_0	4	0.1658	0.9988
GOV2_Station138_MES_COMBINED_FINAL_NODE_5434_length_14564_cov_4.561445	Unassigned	Unassigned	Unassigned	Clustered	VC_14332_0	31	0.6488	1
GOV2_Station138_MES_COMBINED_FINAL_NODE_5439_length_14554_cov_4.338161	Unassigned	Unassigned	Unassigned	Clustered	VC_1220_0	10	0.121	1
GOV2_Station138_MES_COMBINED_FINAL_NODE_5450_length_14534_cov_4.472477	Unassigned	Unassigned	Unassigned	Overlap (VC_479/VC_3677)
GOV2_Station138_MES_COMBINED_FINAL_NODE_5462_length_14511_cov_9.243774	Unassigned	Unassigned	Unassigned	Clustered	VC_6636_0	27	0.5602	1
GOV2_Station138_MES_COMBINED_FINAL_NODE_5473_length_14494_cov_3.604682	Unassigned	Unassigned	Unassigned	Clustered	VC_2449_0	2	0.0611	0.956413
GOV2_Station138_MES_COMBINED_FINAL_NODE_5482_length_14480_cov_4.259133	Unassigned	Unassigned	Unassigned	Clustered	VC_6271_0	39	0.6771	1
GOV2_Station138_MES_COMBINED_FINAL_NODE_5483_length_14479_cov_9.655851	Unassigned	Unassigned	Unassigned	Clustered	VC_6885_0	19	0.6922	1
GOV2_Station138_MES_COMBINED_FINAL_NODE_5490_length_14470_cov_7.063059	Unassigned	Unassigned	Unassigned	Outlier
GOV2_Station138_MES_COMBINED_FINAL_NODE_5494_length_14448_cov_10.503092	Unassigned	Unassigned	Unassigned	Outlier
GOV2_Station138_MES_COMBINED_FINAL_NODE_5496_length_14446_cov_3.762977	Unassigned	Unassigned	Unassigned	Outlier
GOV2_Station138_MES_COMBINED_FINAL_NODE_5499_length_14438_cov_7.373844	Unassigned	Unassigned	Unassigned	Clustered	VC_3043_0	2	0.0823	0.899977
GOV2_Station138_MES_COMBINED_FINAL_NODE_5500_length_14436_cov_9.565746	Unassigned	Unassigned	Unassigned	Clustered	VC_3455_0	37	0.2969	1
GOV2_Station138_MES_COMBINED_FINAL_NODE_5503_length_14424_cov_4.742292	Unassigned	Unassigned	Unassigned	Overlap (VC_5087/VC_5845/VC_5847/VC_5850)
GOV2_Station138_MES_COMBINED_FINAL_NODE_5508_length_14419_cov_15.839738	Unassigned	Unassigned	Unassigned	Outlier
GOV2_Station138_MES_COMBINED_FINAL_NODE_5509_length_14417_cov_3.124634	Unassigned	Unassigned	Unassigned	Clustered	VC_1660_0	27	0.6584	1
GOV2_Station138_MES_COMBINED_FINAL_NODE_5514_length_14406_cov_4.878824	Unassigned	Unassigned	Unassigned	Outlier
GOV2_Station138_MES_COMBINED_FINAL_NODE_5516_length_14402_cov_4.896703	Unassigned	Unassigned	Unassigned	Outlier
GOV2_Station138_MES_COMBINED_FINAL_NODE_5518_length_14400_cov_3.278146	Unassigned	Unassigned	Unassigned	Clustered	VC_5384_0	27	0.3616	1
GOV2_Station138_MES_COMBINED_FINAL_NODE_5521_length_14398_cov_2.863418	Unassigned	Unassigned	Unassigned	Outlier
GOV2_Station138_MES_COMBINED_FINAL_NODE_5539_length_14353_cov_6.182683	Unassigned	Unassigned	Unassigned	Overlap (VC_4873/VC_4885)
GOV2_Station138_MES_COMBINED_FINAL_NODE_5543_length_14339_cov_3.463036	Unassigned	Unassigned	Unassigned	Outlier
GOV2_Station138_MES_COMBINED_FINAL_NODE_5544_length_14330_cov_4.689877	Unassigned	Unassigned	Unassigned	Outlier
GOV2_Station138_MES_COMBINED_FINAL_NODE_5546_length_14325_cov_3.820603	Unassigned	Unassigned	Unassigned	Clustered	VC_14855_0	3	0.7203	0.988673
GOV2_Station138_MES_COMBINED_FINAL_NODE_5552_length_14310_cov_4.845949	Unassigned	Unassigned	Unassigned	Outlier
GOV2_Station138_MES_COMBINED_FINAL_NODE_5562_length_14294_cov_5.688040	Unassigned	Unassigned	Unassigned	Overlap (VC_2597/VC_2599)
GOV2_Station138_MES_COMBINED_FINAL_NODE_5565_length_14291_cov_7.392737	Unassigned	Unassigned	Unassigned	Clustered	VC_4555_0	2	0.1183	0.952278
GOV2_Station138_MES_COMBINED_FINAL_NODE_5575_length_14261_cov_13.644305	Unassigned	Unassigned	Unassigned	Clustered	VC_2849_0	12	0.6095	1
GOV2_Station138_MES_COMBINED_FINAL_NODE_5578_length_14257_cov_4.344670	Unassigned	Unassigned	Unassigned	Outlier
GOV2_Station138_MES_COMBINED_FINAL_NODE_5585_length_14241_cov_3.308050	Unassigned	Unassigned	Unassigned	Clustered	VC_10420_0	6	0.8991	0.960007
GOV2_Station138_MES_COMBINED_FINAL_NODE_5587_length_14238_cov_6.255376	Unassigned	Unassigned	Unassigned	Clustered	VC_15495_0	2	0.8271	0.5
GOV2_Station138_MES_COMBINED_FINAL_NODE_5595_length_14218_cov_2.898327	Unassigned	Unassigned	Unassigned	Outlier
GOV2_Station138_MES_COMBINED_FINAL_NODE_5596_length_14217_cov_5.055006	Unassigned	Unassigned	Unassigned	Outlier
GOV2_Station138_MES_COMBINED_FINAL_NODE_5599_length_14208_cov_18.883841	Unassigned	Unassigned	Unassigned	Overlap (VC_4199/VC_10257)
GOV2_Station138_MES_COMBINED_FINAL_NODE_5606_length_14189_cov_7.265813	Unassigned	Unassigned	Unassigned	Clustered	VC_3647_0	23	0.1757	1
GOV2_Station138_MES_COMBINED_FINAL_NODE_5607_length_14187_cov_14.892938	Unassigned	Unassigned	Unassigned	Clustered	VC_13756_0	11	0.6696	1
GOV2_Station138_MES_COMBINED_FINAL_NODE_5612_length_14179_cov_7.670207	Unassigned	Unassigned	Unassigned	Outlier
GOV2_Station138_MES_COMBINED_FINAL_NODE_5613_length_14179_cov_4.477131	Unassigned	Unassigned	Unassigned	Clustered	VC_9796_0	21	0.6198	1
GOV2_Station138_MES_COMBINED_FINAL_NODE_5619_length_14169_cov_3.302607	Unassigned	Unassigned	Unassigned	Clustered	VC_1714_0	2	0.6118	0.5
GOV2_Station138_MES_COMBINED_FINAL_NODE_5620_length_14168_cov_3.572097	Unassigned	Unassigned	Unassigned	Clustered	VC_5494_0	25	0.6287	1
GOV2_Station138_MES_COMBINED_FINAL_NODE_5629_length_14144_cov_4.356519	Unassigned	Unassigned	Unassigned	Overlap (VC_10283/VC_10284)
GOV2_Station138_MES_COMBINED_FINAL_NODE_5630_length_14141_cov_4.906929	Unassigned	Unassigned	Unassigned	Outlier
GOV2_Station138_MES_COMBINED_FINAL_NODE_5634_length_14124_cov_5.377568	Unassigned	Unassigned	Unassigned	Clustered	VC_10245_0	30	0.4618	1
GOV2_Station138_MES_COMBINED_FINAL_NODE_5639_length_14117_cov_5.698976	Unassigned	Unassigned	Unassigned	Clustered	VC_2506_0	26	0.7667	1
GOV2_Station138_MES_COMBINED_FINAL_NODE_5653_length_14088_cov_9.695432	Unassigned	Unassigned	Unassigned	Clustered	VC_13230_0	17	0.4208	1
GOV2_Station138_MES_COMBINED_FINAL_NODE_5658_length_14075_cov_19.295720	Unassigned	Unassigned	Unassigned	Outlier
GOV2_Station138_MES_COMBINED_FINAL_NODE_5661_length_14070_cov_5.190796	Unassigned	Unassigned	Unassigned	Outlier
GOV2_Station138_MES_COMBINED_FINAL_NODE_5662_length_14067_cov_4.323437	Unassigned	Unassigned	Unassigned	Singleton
GOV2_Station138_MES_COMBINED_FINAL_NODE_5665_length_14063_cov_13.079526	Unassigned	Unassigned	Unassigned	Clustered	VC_2468_0	2	0.1587	0.810059
GOV2_Station138_MES_COMBINED_FINAL_NODE_5668_length_14059_cov_6.493359	Unassigned	Unassigned	Unassigned	Outlier
GOV2_Station138_MES_COMBINED_FINAL_NODE_5674_length_14042_cov_2.970258	Unassigned	Unassigned	Unassigned	Outlier
GOV2_Station138_MES_COMBINED_FINAL_NODE_5677_length_14035_cov_24.951931	Unassigned	Unassigned	Unassigned	Clustered	VC_3514_2	88	0.2895	1
GOV2_Station138_MES_COMBINED_FINAL_NODE_5680_length_14022_cov_3.865612	Unassigned	Unassigned	Unassigned	Clustered	VC_10422_0	2	0.525	0.855578
GOV2_Station138_MES_COMBINED_FINAL_NODE_5694_length_13999_cov_3.096959	Unassigned	Unassigned	Unassigned	Singleton
GOV2_Station138_MES_COMBINED_FINAL_NODE_5696_length_13995_cov_7.323745	Unassigned	Unassigned	Unassigned	Clustered	VC_12654_0	9	0.1206	1
GOV2_Station138_MES_COMBINED_FINAL_NODE_5698_length_13992_cov_4.655593	Unassigned	Unassigned	Unassigned	Clustered	VC_8548_0	16	0.7756	1
GOV2_Station138_MES_COMBINED_FINAL_NODE_5707_length_13973_cov_4.300402	Unassigned	Unassigned	Unassigned	Clustered	VC_15767_0	3	1	1
GOV2_Station138_MES_COMBINED_FINAL_NODE_5716_length_13956_cov_5.304726	Unassigned	Unassigned	Unassigned	Outlier
GOV2_Station138_MES_COMBINED_FINAL_NODE_5720_length_13951_cov_4.106290	Unassigned	Unassigned	Unassigned	Clustered	VC_15034_0	2	0.0965	0.951858
GOV2_Station138_MES_COMBINED_FINAL_NODE_5721_length_13951_cov_3.299583	Unassigned	Unassigned	Unassigned	Clustered	VC_1419_0	14	0.4331	1
GOV2_Station138_MES_COMBINED_FINAL_NODE_5725_length_13935_cov_4.308934	Unassigned	Unassigned	Unassigned	Clustered	VC_14096_0	2	0.2619	0.932111
GOV2_Station138_MES_COMBINED_FINAL_NODE_5731_length_13917_cov_5.290723	Unassigned	Unassigned	Unassigned	Singleton
GOV2_Station138_MES_COMBINED_FINAL_NODE_5740_length_13905_cov_4.148881	Unassigned	Unassigned	Unassigned	Clustered	VC_13323_0	14	0.2318	1
GOV2_Station138_MES_COMBINED_FINAL_NODE_5748_length_13885_cov_4.933623	Unassigned	Unassigned	Unassigned	Clustered/Singleton	VC_15768_0	1	0	1
GOV2_Station138_MES_COMBINED_FINAL_NODE_5761_length_13849_cov_5.541105	Unassigned	Unassigned	Unassigned	Clustered	VC_4815_0	25	0.2348	1
GOV2_Station138_MES_COMBINED_FINAL_NODE_5763_length_13844_cov_4.176808	Unassigned	Unassigned	Unassigned	Clustered	VC_15769_0	2	0.4005	0.896402
GOV2_Station138_MES_COMBINED_FINAL_NODE_5764_length_13844_cov_4.125970	Unassigned	Unassigned	Unassigned	Clustered	VC_3640_0	3	0.035	0.997335
GOV2_Station138_MES_COMBINED_FINAL_NODE_576_length_94944_cov_4.520208	Unassigned	Unassigned	Unassigned	Overlap (VC_12160/VC_12161)
GOV2_Station138_MES_COMBINED_FINAL_NODE_5773_length_13811_cov_9.187264	Unassigned	Unassigned	Unassigned	Clustered	VC_10733_0	3	0.1938	0.976191
GOV2_Station138_MES_COMBINED_FINAL_NODE_5778_length_13799_cov_10.947905	Unassigned	Unassigned	Unassigned	Clustered	VC_4042_0	38	0.4329	1
GOV2_Station138_MES_COMBINED_FINAL_NODE_5794_length_13775_cov_4.129227	Unassigned	Unassigned	Unassigned	Outlier
GOV2_Station138_MES_COMBINED_FINAL_NODE_5800_length_13759_cov_8.958479	Unassigned	Unassigned	Unassigned	Clustered	VC_4716_0	15	0.706	1
GOV2_Station138_MES_COMBINED_FINAL_NODE_5803_length_13741_cov_3.694578	Unassigned	Unassigned	Unassigned	Clustered	VC_10528_0	6	0.6225	0.999811
GOV2_Station138_MES_COMBINED_FINAL_NODE_5804_length_13740_cov_54.641578	Unassigned	Unassigned	Unassigned	Clustered	VC_15565_0	2	0.4455	0.933941
GOV2_Station138_MES_COMBINED_FINAL_NODE_5810_length_13733_cov_7.012282	Unassigned	Unassigned	Unassigned	Outlier
GOV2_Station138_MES_COMBINED_FINAL_NODE_5815_length_13718_cov_5.993706	Unassigned	Unassigned	Unassigned	Singleton
GOV2_Station138_MES_COMBINED_FINAL_NODE_5817_length_13717_cov_3.502928	Unassigned	Unassigned	Unassigned	Outlier
GOV2_Station138_MES_COMBINED_FINAL_NODE_5820_length_13714_cov_4.796105	Unassigned	Unassigned	Unassigned	Clustered	VC_8025_0	2	0.1633	0.952912
GOV2_Station138_MES_COMBINED_FINAL_NODE_5824_length_13711_cov_6.400703	Unassigned	Unassigned	Unassigned	Clustered	VC_12953_0	3	0.282	0.990812
GOV2_Station138_MES_COMBINED_FINAL_NODE_5825_length_13710_cov_5.198023	Unassigned	Unassigned	Unassigned	Singleton
GOV2_Station138_MES_COMBINED_FINAL_NODE_5827_length_13706_cov_3.792323	Unassigned	Unassigned	Unassigned	Outlier
GOV2_Station138_MES_COMBINED_FINAL_NODE_5837_length_13680_cov_6.553174	Unassigned	Unassigned	Unassigned	Clustered	VC_3034_0	10	0.6988	1
GOV2_Station138_MES_COMBINED_FINAL_NODE_5843_length_13672_cov_13.859514	Unassigned	Unassigned	Unassigned	Clustered	VC_13758_0	14	0.5499	1
GOV2_Station138_MES_COMBINED_FINAL_NODE_5845_length_13671_cov_32.609136	Unassigned	Unassigned	Unassigned	Clustered	VC_4199_0	5	0.8121	0.999999
GOV2_Station138_MES_COMBINED_FINAL_NODE_5849_length_13665_cov_3.880602	Unassigned	Unassigned	Unassigned	Singleton
GOV2_Station138_MES_COMBINED_FINAL_NODE_5853_length_13655_cov_8.601397	Unassigned	Unassigned	Unassigned	Clustered	VC_2376_0	20	0.3303	1
GOV2_Station138_MES_COMBINED_FINAL_NODE_5867_length_13633_cov_4.410149	Unassigned	Unassigned	Unassigned	Overlap (VC_2451/VC_2456)
GOV2_Station138_MES_COMBINED_FINAL_NODE_5873_length_13630_cov_6.025562	Unassigned	Unassigned	Unassigned	Overlap (VC_13747/VC_13748)
GOV2_Station138_MES_COMBINED_FINAL_NODE_5878_length_13619_cov_5.373046	Unassigned	Unassigned	Unassigned	Clustered	VC_2625_1	102	0.5176	1
GOV2_Station138_MES_COMBINED_FINAL_NODE_5880_length_13614_cov_16.252747	Unassigned	Unassigned	Unassigned	Clustered	VC_15260_0	3	0.1563	0.965089
GOV2_Station138_MES_COMBINED_FINAL_NODE_5888_length_13599_cov_3.015210	Unassigned	Unassigned	Unassigned	Clustered	VC_13758_0	14	0.5499	1
GOV2_Station138_MES_COMBINED_FINAL_NODE_5894_length_13591_cov_4.658614	Unassigned	Unassigned	Unassigned	Clustered	VC_7935_0	5	0.2836	1
GOV2_Station138_MES_COMBINED_FINAL_NODE_5896_length_13587_cov_13.255986	Unassigned	Unassigned	Unassigned	Clustered	VC_15609_0	2	0.584	0.912378
GOV2_Station138_MES_COMBINED_FINAL_NODE_5897_length_13585_cov_6.278049	Unassigned	Unassigned	Unassigned	Outlier
GOV2_Station138_MES_COMBINED_FINAL_NODE_5898_length_13583_cov_4.267889	Unassigned	Unassigned	Unassigned	Clustered	VC_8518_0	12	0.1234	0.999945
GOV2_Station138_MES_COMBINED_FINAL_NODE_5912_length_13569_cov_8.613364	Unassigned	Unassigned	Unassigned	Outlier
GOV2_Station138_MES_COMBINED_FINAL_NODE_5915_length_13563_cov_9.847646	Unassigned	Unassigned	Unassigned	Clustered	VC_2791_0	24	0.5171	1
GOV2_Station138_MES_COMBINED_FINAL_NODE_5916_length_13563_cov_6.844314	Unassigned	Unassigned	Unassigned	Clustered	VC_10397_0	16	0.6289	1
GOV2_Station138_MES_COMBINED_FINAL_NODE_5921_length_13556_cov_7.408192	Unassigned	Unassigned	Unassigned	Outlier
GOV2_Station138_MES_COMBINED_FINAL_NODE_5922_length_13555_cov_3.388000	Unassigned	Unassigned	Unassigned	Clustered	VC_4520_0	9	0.1339	0.973644
GOV2_Station138_MES_COMBINED_FINAL_NODE_5924_length_13546_cov_4.240679	Unassigned	Unassigned	Unassigned	Singleton
GOV2_Station138_MES_COMBINED_FINAL_NODE_5927_length_13538_cov_8.841282	Unassigned	Unassigned	Unassigned	Outlier
GOV2_Station138_MES_COMBINED_FINAL_NODE_5929_length_13536_cov_179.985016	Unassigned	Unassigned	Unassigned	Clustered	VC_4553_0	6	0.7488	1
GOV2_Station138_MES_COMBINED_FINAL_NODE_5932_length_13534_cov_3.892425	Unassigned	Unassigned	Unassigned	Clustered	VC_14865_0	2	0.6322	0.5
GOV2_Station138_MES_COMBINED_FINAL_NODE_5933_length_13532_cov_6.483490	Unassigned	Unassigned	Unassigned	Outlier
GOV2_Station138_MES_COMBINED_FINAL_NODE_5944_length_13502_cov_6.403584	Unassigned	Unassigned	Unassigned	Outlier
GOV2_Station138_MES_COMBINED_FINAL_NODE_5946_length_13501_cov_4.848803	Unassigned	Unassigned	Unassigned	Outlier
GOV2_Station138_MES_COMBINED_FINAL_NODE_5949_length_13497_cov_5.104151	Unassigned	Unassigned	Unassigned	Outlier
GOV2_Station138_MES_COMBINED_FINAL_NODE_5950_length_13496_cov_6.795625	Unassigned	Unassigned	Unassigned	Clustered	VC_2412_0	51	0.5189	1
GOV2_Station138_MES_COMBINED_FINAL_NODE_5960_length_13473_cov_12.881353	Unassigned	Unassigned	Unassigned	Clustered/Singleton	VC_1135_0	1	0	1
GOV2_Station138_MES_COMBINED_FINAL_NODE_5962_length_13469_cov_4.537647	Unassigned	Unassigned	Unassigned	Outlier
GOV2_Station138_MES_COMBINED_FINAL_NODE_5969_length_13451_cov_4.937444	Unassigned	Unassigned	Unassigned	Clustered	VC_3539_0	48	0.5326	1
GOV2_Station138_MES_COMBINED_FINAL_NODE_5994_length_13393_cov_6.602639	Unassigned	Unassigned	Unassigned	Clustered	VC_2447_0	44	0.4609	1
GOV2_Station138_MES_COMBINED_FINAL_NODE_5998_length_13384_cov_3.219821	Unassigned	Unassigned	Unassigned	Clustered	VC_15771_0	2	0.1672	0.598706
GOV2_Station138_MES_COMBINED_FINAL_NODE_6008_length_13352_cov_233.589757	Unassigned	Unassigned	Unassigned	Clustered	VC_2969_0	24	0.5158	1
GOV2_Station138_MES_COMBINED_FINAL_NODE_6014_length_13340_cov_7.164998	Unassigned	Unassigned	Unassigned	Overlap (VC_6769/VC_6773)
GOV2_Station138_MES_COMBINED_FINAL_NODE_6019_length_13328_cov_6.035410	Unassigned	Unassigned	Unassigned	Clustered	VC_2018_0	5	0.7514	0.999982
GOV2_Station138_MES_COMBINED_FINAL_NODE_6021_length_13320_cov_12.864380	Unassigned	Unassigned	Unassigned	Clustered	VC_12485_0	23	0.6244	1
GOV2_Station138_MES_COMBINED_FINAL_NODE_6024_length_13313_cov_3.419143	Unassigned	Unassigned	Unassigned	Clustered	VC_15635_0	2	0.8489	0.911509
GOV2_Station138_MES_COMBINED_FINAL_NODE_6028_length_13308_cov_4.966196	Unassigned	Unassigned	Unassigned	Outlier
GOV2_Station138_MES_COMBINED_FINAL_NODE_6029_length_13306_cov_3.667195	Unassigned	Unassigned	Unassigned	Outlier
GOV2_Station138_MES_COMBINED_FINAL_NODE_6057_length_13255_cov_7.905530	Unassigned	Unassigned	Unassigned	Clustered	VC_3214_0	20	0.2861	1
GOV2_Station138_MES_COMBINED_FINAL_NODE_6066_length_13231_cov_17.280965	Unassigned	Unassigned	Unassigned	Clustered	VC_2511_0	4	0.1716	0.999981
GOV2_Station138_MES_COMBINED_FINAL_NODE_6069_length_13229_cov_4.308942	Unassigned	Unassigned	Unassigned	Clustered	VC_12834_0	6	0.4077	1
GOV2_Station138_MES_COMBINED_FINAL_NODE_6075_length_13220_cov_7.801975	Unassigned	Unassigned	Unassigned	Outlier
GOV2_Station138_MES_COMBINED_FINAL_NODE_6076_length_13218_cov_6.867128	Unassigned	Unassigned	Unassigned	Clustered	VC_8388_0	15	0.3872	1
GOV2_Station138_MES_COMBINED_FINAL_NODE_6084_length_13202_cov_8.890774	Unassigned	Unassigned	Unassigned	Clustered	VC_10493_0	3	0.4638	0.996323
GOV2_Station138_MES_COMBINED_FINAL_NODE_6090_length_13183_cov_8.492154	Unassigned	Unassigned	Unassigned	Outlier
GOV2_Station138_MES_COMBINED_FINAL_NODE_6096_length_13165_cov_5.762777	Unassigned	Unassigned	Unassigned	Outlier
GOV2_Station138_MES_COMBINED_FINAL_NODE_6100_length_13162_cov_8.967117	Unassigned	Unassigned	Unassigned	Clustered	VC_4564_0	28	0.5476	1
GOV2_Station138_MES_COMBINED_FINAL_NODE_6107_length_13150_cov_3.802826	Unassigned	Unassigned	Unassigned	Outlier
GOV2_Station138_MES_COMBINED_FINAL_NODE_6116_length_13134_cov_3.568239	Unassigned	Unassigned	Unassigned	Outlier
GOV2_Station138_MES_COMBINED_FINAL_NODE_6118_length_13131_cov_14.868920	Unassigned	Unassigned	Unassigned	Outlier
GOV2_Station138_MES_COMBINED_FINAL_NODE_6126_length_13117_cov_7.778135	Unassigned	Unassigned	Unassigned	Clustered	VC_15032_0	9	0.6425	0.999716
GOV2_Station138_MES_COMBINED_FINAL_NODE_6127_length_13113_cov_11.688314	Unassigned	Unassigned	Unassigned	Clustered	VC_3507_0	118	0.4066	1
GOV2_Station138_MES_COMBINED_FINAL_NODE_6128_length_13112_cov_72.442445	Unassigned	Unassigned	Unassigned	Clustered	VC_15780_0	3	1	1
GOV2_Station138_MES_COMBINED_FINAL_NODE_6136_length_13102_cov_6.953323	Unassigned	Unassigned	Unassigned	Clustered	VC_11344_0	62	0.5957	1
GOV2_Station138_MES_COMBINED_FINAL_NODE_6144_length_13090_cov_41.663905	Unassigned	Unassigned	Unassigned	Clustered	VC_3974_0	40	0.3024	1
GOV2_Station138_MES_COMBINED_FINAL_NODE_6150_length_13083_cov_4.425084	Unassigned	Unassigned	Unassigned	Outlier
GOV2_Station138_MES_COMBINED_FINAL_NODE_6154_length_13074_cov_2.596590	Unassigned	Unassigned	Unassigned	Outlier
GOV2_Station138_MES_COMBINED_FINAL_NODE_6155_length_13072_cov_6.911500	Unassigned	Unassigned	Unassigned	Outlier
GOV2_Station138_MES_COMBINED_FINAL_NODE_6156_length_13070_cov_5.905340	Unassigned	Unassigned	Unassigned	Overlap (VC_4039/VC_4048)
GOV2_Station138_MES_COMBINED_FINAL_NODE_6161_length_13062_cov_77.639348	Unassigned	Unassigned	Unassigned	Outlier
GOV2_Station138_MES_COMBINED_FINAL_NODE_6167_length_13054_cov_166.475498	Unassigned	Unassigned	Unassigned	Clustered	VC_2348_0	35	0.544	1
GOV2_Station138_MES_COMBINED_FINAL_NODE_6183_length_13026_cov_7.872485	Unassigned	Unassigned	Unassigned	Clustered	VC_5103_0	16	0.6459	1
GOV2_Station138_MES_COMBINED_FINAL_NODE_6188_length_13019_cov_8.632598	Unassigned	Unassigned	Unassigned	Clustered	VC_15263_0	9	0.7682	1
GOV2_Station138_MES_COMBINED_FINAL_NODE_6190_length_13019_cov_4.933894	Unassigned	Unassigned	Unassigned	Outlier
GOV2_Station138_MES_COMBINED_FINAL_NODE_6193_length_13014_cov_10.902616	Unassigned	Unassigned	Unassigned	Clustered	VC_9966_0	54	0.4232	1
GOV2_Station138_MES_COMBINED_FINAL_NODE_6197_length_13008_cov_22.221107	Unassigned	Unassigned	Unassigned	Clustered	VC_10881_0	9	0.4096	1
GOV2_Station138_MES_COMBINED_FINAL_NODE_6204_length_12995_cov_3.130757	Unassigned	Unassigned	Unassigned	Overlap (VC_3070/VC_14006)
GOV2_Station138_MES_COMBINED_FINAL_NODE_6206_length_12993_cov_4.337146	Unassigned	Unassigned	Unassigned	Overlap (VC_1765/VC_1766/VC_1770)
GOV2_Station138_MES_COMBINED_FINAL_NODE_6211_length_12978_cov_3.459800	Unassigned	Unassigned	Unassigned	Singleton
GOV2_Station138_MES_COMBINED_FINAL_NODE_6212_length_12975_cov_6.061765	Unassigned	Unassigned	Unassigned	Outlier
GOV2_Station138_MES_COMBINED_FINAL_NODE_6223_length_12961_cov_9.344104	Unassigned	Unassigned	Unassigned	Outlier
GOV2_Station138_MES_COMBINED_FINAL_NODE_6227_length_12955_cov_12.159535	Unassigned	Unassigned	Unassigned	Outlier
GOV2_Station138_MES_COMBINED_FINAL_NODE_6230_length_12952_cov_4.150112	Unassigned	Unassigned	Unassigned	Clustered	VC_1134_0	3	0.1069	0.987531
GOV2_Station138_MES_COMBINED_FINAL_NODE_6234_length_12943_cov_6.240999	Unassigned	Unassigned	Unassigned	Clustered	VC_10311_0	2	0.0419	0.947036
GOV2_Station138_MES_COMBINED_FINAL_NODE_6236_length_12939_cov_3.182009	Unassigned	Unassigned	Unassigned	Outlier
GOV2_Station138_MES_COMBINED_FINAL_NODE_6237_length_12934_cov_3.227347	Unassigned	Unassigned	Unassigned	Outlier
GOV2_Station138_MES_COMBINED_FINAL_NODE_6251_length_12923_cov_8.050901	Unassigned	Unassigned	Unassigned	Outlier
GOV2_Station138_MES_COMBINED_FINAL_NODE_6252_length_12923_cov_6.079888	Unassigned	Unassigned	Unassigned	Clustered	VC_10183_0	33	0.5621	1
GOV2_Station138_MES_COMBINED_FINAL_NODE_6253_length_12916_cov_3.535728	Unassigned	Unassigned	Unassigned	Outlier
GOV2_Station138_MES_COMBINED_FINAL_NODE_6258_length_12890_cov_10.996026	Unassigned	Unassigned	Unassigned	Outlier
GOV2_Station138_MES_COMBINED_FINAL_NODE_6260_length_12886_cov_5.199595	Unassigned	Unassigned	Unassigned	Outlier
GOV2_Station138_MES_COMBINED_FINAL_NODE_6272_length_12873_cov_9.721719	Unassigned	Unassigned	Unassigned	Outlier
GOV2_Station138_MES_COMBINED_FINAL_NODE_6285_length_12851_cov_13.895045	Unassigned	Unassigned	Unassigned	Clustered	VC_12643_0	4	0.2246	0.996423
GOV2_Station138_MES_COMBINED_FINAL_NODE_6290_length_12839_cov_7.427722	Unassigned	Unassigned	Unassigned	Clustered	VC_12042_0	4	0.0759	0.998863
GOV2_Station138_MES_COMBINED_FINAL_NODE_6291_length_12838_cov_9.359618	Unassigned	Unassigned	Unassigned	Clustered	VC_3453_0	25	0.31	1
GOV2_Station138_MES_COMBINED_FINAL_NODE_6294_length_12834_cov_6.325143	Unassigned	Unassigned	Unassigned	Outlier
GOV2_Station138_MES_COMBINED_FINAL_NODE_6297_length_12827_cov_5.676558	Unassigned	Unassigned	Unassigned	Singleton
GOV2_Station138_MES_COMBINED_FINAL_NODE_6303_length_12813_cov_5.802947	Unassigned	Unassigned	Unassigned	Clustered	VC_8106_0	16	0.2419	1
GOV2_Station138_MES_COMBINED_FINAL_NODE_6307_length_12806_cov_5.729355	Unassigned	Unassigned	Unassigned	Overlap (VC_4840/VC_4843/VC_10124)
GOV2_Station138_MES_COMBINED_FINAL_NODE_6312_length_12795_cov_3.580455	Unassigned	Unassigned	Unassigned	Outlier
GOV2_Station138_MES_COMBINED_FINAL_NODE_6315_length_12789_cov_5.716507	Unassigned	Unassigned	Unassigned	Clustered	VC_3931_0	27	0.4058	1
GOV2_Station138_MES_COMBINED_FINAL_NODE_6319_length_12785_cov_10.208405	Unassigned	Unassigned	Unassigned	Singleton
GOV2_Station138_MES_COMBINED_FINAL_NODE_6323_length_12779_cov_7.155847	Unassigned	Unassigned	Unassigned	Clustered	VC_10734_0	2	0.3685	0.940853
GOV2_Station138_MES_COMBINED_FINAL_NODE_6325_length_12775_cov_3.147720	Unassigned	Unassigned	Unassigned	Clustered	VC_3020_0	7	0.775	1
GOV2_Station138_MES_COMBINED_FINAL_NODE_6332_length_12770_cov_3.178215	Unassigned	Unassigned	Unassigned	Outlier
GOV2_Station138_MES_COMBINED_FINAL_NODE_6334_length_12763_cov_4.606626	Unassigned	Unassigned	Unassigned	Clustered	VC_12206_0	8	0.8956	0.999998
GOV2_Station138_MES_COMBINED_FINAL_NODE_6335_length_12760_cov_2.848327	Unassigned	Unassigned	Unassigned	Outlier
GOV2_Station138_MES_COMBINED_FINAL_NODE_6344_length_12750_cov_12.132729	Unassigned	Unassigned	Unassigned	Clustered	VC_10461_0	4	0.6106	0.999003
GOV2_Station138_MES_COMBINED_FINAL_NODE_6358_length_12723_cov_5.233344	Unassigned	Unassigned	Unassigned	Outlier
GOV2_Station138_MES_COMBINED_FINAL_NODE_6363_length_12709_cov_3.061008	Unassigned	Unassigned	Unassigned	Clustered	VC_14041_0	4	0.3628	0.999573
GOV2_Station138_MES_COMBINED_FINAL_NODE_6365_length_12706_cov_4.825231	Unassigned	Unassigned	Unassigned	Clustered	VC_5032_0	28	0.7419	1
GOV2_Station138_MES_COMBINED_FINAL_NODE_6370_length_12697_cov_2.878263	Unassigned	Unassigned	Unassigned	Outlier
GOV2_Station138_MES_COMBINED_FINAL_NODE_6375_length_12687_cov_3.974509	Unassigned	Unassigned	Unassigned	Clustered	VC_13840_0	12	0.2798	1
GOV2_Station138_MES_COMBINED_FINAL_NODE_6376_length_12687_cov_3.477201	Unassigned	Unassigned	Unassigned	Outlier
GOV2_Station138_MES_COMBINED_FINAL_NODE_6380_length_12680_cov_4.069703	Unassigned	Unassigned	Unassigned	Outlier
GOV2_Station138_MES_COMBINED_FINAL_NODE_6382_length_12677_cov_2.908572	Unassigned	Unassigned	Unassigned	Outlier
GOV2_Station138_MES_COMBINED_FINAL_NODE_6387_length_12663_cov_3.058455	Unassigned	Unassigned	Unassigned	Outlier
GOV2_Station138_MES_COMBINED_FINAL_NODE_6389_length_12659_cov_55.728499	Unassigned	Unassigned	Unassigned	Outlier
GOV2_Station138_MES_COMBINED_FINAL_NODE_6390_length_12653_cov_16.049135	Unassigned	Unassigned	Unassigned	Clustered	VC_2553_0	38	0.5372	1
GOV2_Station138_MES_COMBINED_FINAL_NODE_6399_length_12635_cov_113.771781	Unassigned	Unassigned	Unassigned	Clustered	VC_2600_0	56	0.4543	1
GOV2_Station138_MES_COMBINED_FINAL_NODE_6411_length_12615_cov_2.816640	Unassigned	Unassigned	Unassigned	Outlier
GOV2_Station138_MES_COMBINED_FINAL_NODE_6420_length_12598_cov_4.530973	Unassigned	Unassigned	Unassigned	Outlier
GOV2_Station138_MES_COMBINED_FINAL_NODE_6429_length_12590_cov_6.120941	Unassigned	Unassigned	Unassigned	Clustered	VC_12137_0	7	0.6605	1
GOV2_Station138_MES_COMBINED_FINAL_NODE_6449_length_12573_cov_3.366672	Unassigned	Unassigned	Unassigned	Outlier
GOV2_Station138_MES_COMBINED_FINAL_NODE_6450_length_12573_cov_3.123742	Unassigned	Unassigned	Unassigned	Clustered/Singleton	VC_3496_0	1	0	1
GOV2_Station138_MES_COMBINED_FINAL_NODE_6453_length_12568_cov_3.304723	Unassigned	Unassigned	Unassigned	Clustered	VC_3647_0	23	0.1757	1
GOV2_Station138_MES_COMBINED_FINAL_NODE_6461_length_12557_cov_3.748760	Unassigned	Unassigned	Unassigned	Outlier
GOV2_Station138_MES_COMBINED_FINAL_NODE_6478_length_12533_cov_4.253807	Unassigned	Unassigned	Unassigned	Outlier
GOV2_Station138_MES_COMBINED_FINAL_NODE_6492_length_12506_cov_7.833909	Unassigned	Unassigned	Unassigned	Outlier
GOV2_Station138_MES_COMBINED_FINAL_NODE_6493_length_12506_cov_6.303188	Unassigned	Unassigned	Unassigned	Clustered	VC_10962_0	49	0.4138	1
GOV2_Station138_MES_COMBINED_FINAL_NODE_6499_length_12492_cov_4.311490	Unassigned	Unassigned	Unassigned	Outlier
GOV2_Station138_MES_COMBINED_FINAL_NODE_6507_length_12478_cov_5.655880	Unassigned	Unassigned	Unassigned	Clustered	VC_9381_0	5	0.3074	1
GOV2_Station138_MES_COMBINED_FINAL_NODE_6514_length_12462_cov_4.368260	Unassigned	Unassigned	Unassigned	Clustered	VC_3704_0	5	0.0538	0.989422
GOV2_Station138_MES_COMBINED_FINAL_NODE_6515_length_12462_cov_3.951801	Unassigned	Unassigned	Unassigned	Outlier
GOV2_Station138_MES_COMBINED_FINAL_NODE_651_length_86680_cov_5.531267	Unassigned	Unassigned	Unassigned	Clustered/Singleton	VC_15474_1	1	0	1
GOV2_Station138_MES_COMBINED_FINAL_NODE_6522_length_12449_cov_75.443118	Unassigned	Unassigned	Unassigned	Overlap (VC_3872/VC_3877)
GOV2_Station138_MES_COMBINED_FINAL_NODE_6523_length_12449_cov_3.393981	Unassigned	Unassigned	Unassigned	Singleton
GOV2_Station138_MES_COMBINED_FINAL_NODE_6538_length_12420_cov_2.791023	Unassigned	Unassigned	Unassigned	Singleton
GOV2_Station138_MES_COMBINED_FINAL_NODE_6541_length_12416_cov_5.258151	Unassigned	Unassigned	Unassigned	Outlier
GOV2_Station138_MES_COMBINED_FINAL_NODE_6542_length_12416_cov_5.103713	Unassigned	Unassigned	Unassigned	Overlap (VC_1045/VC_17909)
GOV2_Station138_MES_COMBINED_FINAL_NODE_6543_length_12415_cov_15.609466	Unassigned	Unassigned	Unassigned	Outlier
GOV2_Station138_MES_COMBINED_FINAL_NODE_6550_length_12404_cov_17.507410	Unassigned	Unassigned	Unassigned	Outlier
GOV2_Station138_MES_COMBINED_FINAL_NODE_6555_length_12396_cov_3.458391	Unassigned	Unassigned	Unassigned	Overlap (VC_1448/VC_1494)
GOV2_Station138_MES_COMBINED_FINAL_NODE_6557_length_12393_cov_15.912303	Unassigned	Unassigned	Unassigned	Clustered	VC_3539_0	48	0.5326	1
GOV2_Station138_MES_COMBINED_FINAL_NODE_6563_length_12390_cov_3.919335	Unassigned	Unassigned	Unassigned	Outlier
GOV2_Station138_MES_COMBINED_FINAL_NODE_6564_length_12388_cov_2.891916	Unassigned	Unassigned	Unassigned	Outlier
GOV2_Station138_MES_COMBINED_FINAL_NODE_6572_length_12375_cov_3.967695	Unassigned	Unassigned	Unassigned	Clustered	VC_14235_0	3	0.3335	0.997221
GOV2_Station138_MES_COMBINED_FINAL_NODE_6573_length_12369_cov_4.387120	Unassigned	Unassigned	Unassigned	Outlier
GOV2_Station138_MES_COMBINED_FINAL_NODE_6582_length_12347_cov_5.043117	Unassigned	Unassigned	Unassigned	Clustered	VC_14941_0	15	0.3451	1
GOV2_Station138_MES_COMBINED_FINAL_NODE_6593_length_12330_cov_16.304521	Unassigned	Unassigned	Unassigned	Clustered	VC_10185_0	2	0.0668	0.949457
GOV2_Station138_MES_COMBINED_FINAL_NODE_6597_length_12316_cov_3.615937	Unassigned	Unassigned	Unassigned	Overlap (VC_2083/VC_2089)
GOV2_Station138_MES_COMBINED_FINAL_NODE_6602_length_12298_cov_3.514008	Unassigned	Unassigned	Unassigned	Outlier
GOV2_Station138_MES_COMBINED_FINAL_NODE_6605_length_12297_cov_3.761722	Unassigned	Unassigned	Unassigned	Singleton
GOV2_Station138_MES_COMBINED_FINAL_NODE_6610_length_12294_cov_3.656671	Unassigned	Unassigned	Unassigned	Clustered	VC_13774_0	12	0.2015	1
GOV2_Station138_MES_COMBINED_FINAL_NODE_6616_length_12287_cov_3.826521	Unassigned	Unassigned	Unassigned	Outlier
GOV2_Station138_MES_COMBINED_FINAL_NODE_6620_length_12282_cov_4.124560	Unassigned	Unassigned	Unassigned	Clustered	VC_9229_0	15	0.3993	1
GOV2_Station138_MES_COMBINED_FINAL_NODE_6621_length_12280_cov_4.875092	Unassigned	Unassigned	Unassigned	Outlier
GOV2_Station138_MES_COMBINED_FINAL_NODE_6632_length_12256_cov_2.767314	Unassigned	Unassigned	Unassigned	Clustered	VC_3520_0	14	0.176	1
GOV2_Station138_MES_COMBINED_FINAL_NODE_6645_length_12237_cov_79.797734	Unassigned	Unassigned	Unassigned	Clustered	VC_2975_0	70	0.6655	1
GOV2_Station138_MES_COMBINED_FINAL_NODE_6661_length_12218_cov_5.620160	Unassigned	Unassigned	Unassigned	Clustered	VC_3611_0	6	0.0733	0.999982
GOV2_Station138_MES_COMBINED_FINAL_NODE_6668_length_12196_cov_25.202784	Unassigned	Unassigned	Unassigned	Clustered	VC_2819_0	10	0.4152	1
GOV2_Station138_MES_COMBINED_FINAL_NODE_6669_length_12196_cov_4.350465	Unassigned	Unassigned	Unassigned	Overlap (VC_8241/VC_9406/VC_9407)
GOV2_Station138_MES_COMBINED_FINAL_NODE_6670_length_12193_cov_6.387543	Unassigned	Unassigned	Unassigned	Outlier
GOV2_Station138_MES_COMBINED_FINAL_NODE_6681_length_12178_cov_6.288872	Unassigned	Unassigned	Unassigned	Clustered	VC_14006_0	4	0.6835	0.999957
GOV2_Station138_MES_COMBINED_FINAL_NODE_6691_length_12167_cov_3.873184	Unassigned	Unassigned	Unassigned	Outlier
GOV2_Station138_MES_COMBINED_FINAL_NODE_6695_length_12162_cov_3.928967	Unassigned	Unassigned	Unassigned	Singleton
GOV2_Station138_MES_COMBINED_FINAL_NODE_6700_length_12159_cov_2.857981	Unassigned	Unassigned	Unassigned	Outlier
GOV2_Station138_MES_COMBINED_FINAL_NODE_6706_length_12150_cov_40.977925	Unassigned	Unassigned	Unassigned	Clustered	VC_15783_0	2	1	1
GOV2_Station138_MES_COMBINED_FINAL_NODE_6707_length_12148_cov_2.932688	Unassigned	Unassigned	Unassigned	Outlier
GOV2_Station138_MES_COMBINED_FINAL_NODE_6718_length_12125_cov_4.426098	Unassigned	Unassigned	Unassigned	Singleton
GOV2_Station138_MES_COMBINED_FINAL_NODE_6725_length_12111_cov_5.352439	Unassigned	Unassigned	Unassigned	Clustered	VC_2412_0	51	0.5189	1
GOV2_Station138_MES_COMBINED_FINAL_NODE_6726_length_12111_cov_3.062459	Unassigned	Unassigned	Unassigned	Outlier
GOV2_Station138_MES_COMBINED_FINAL_NODE_6732_length_12098_cov_10.448559	Unassigned	Unassigned	Unassigned	Clustered	VC_3773_0	28	0.5519	1
GOV2_Station138_MES_COMBINED_FINAL_NODE_6734_length_12093_cov_3.068782	Unassigned	Unassigned	Unassigned	Outlier
GOV2_Station138_MES_COMBINED_FINAL_NODE_6745_length_12085_cov_3.718371	Unassigned	Unassigned	Unassigned	Outlier
GOV2_Station138_MES_COMBINED_FINAL_NODE_6758_length_12062_cov_4.485800	Unassigned	Unassigned	Unassigned	Clustered	VC_15516_0	4	0.8026	0.994633
GOV2_Station138_MES_COMBINED_FINAL_NODE_6765_length_12057_cov_15.783703	Unassigned	Unassigned	Unassigned	Singleton
GOV2_Station138_MES_COMBINED_FINAL_NODE_6770_length_12051_cov_3.770423	Unassigned	Unassigned	Unassigned	Outlier
GOV2_Station138_MES_COMBINED_FINAL_NODE_6771_length_12049_cov_4.665249	Unassigned	Unassigned	Unassigned	Clustered	VC_15492_0	6	0.9761	0.991885
GOV2_Station138_MES_COMBINED_FINAL_NODE_6779_length_12043_cov_2.959793	Unassigned	Unassigned	Unassigned	Clustered	VC_2717_0	8	0.5709	1
GOV2_Station138_MES_COMBINED_FINAL_NODE_6786_length_12031_cov_3.270875	Unassigned	Unassigned	Unassigned	Clustered	VC_5907_0	23	0.1958	1
GOV2_Station138_MES_COMBINED_FINAL_NODE_6789_length_12025_cov_8.477945	Unassigned	Unassigned	Unassigned	Clustered	VC_15784_0	2	0.5656	0.5
GOV2_Station138_MES_COMBINED_FINAL_NODE_6791_length_12023_cov_3.620237	Unassigned	Unassigned	Unassigned	Outlier
GOV2_Station138_MES_COMBINED_FINAL_NODE_6792_length_12023_cov_2.516878	Unassigned	Unassigned	Unassigned	Outlier
GOV2_Station138_MES_COMBINED_FINAL_NODE_6794_length_12022_cov_5.668839	Unassigned	Unassigned	Unassigned	Outlier
GOV2_Station138_MES_COMBINED_FINAL_NODE_6834_length_11978_cov_10.948922	Unassigned	Unassigned	Unassigned	Outlier
GOV2_Station138_MES_COMBINED_FINAL_NODE_6836_length_11976_cov_19.260716	Unassigned	Unassigned	Unassigned	Clustered	VC_13774_0	12	0.2015	1
GOV2_Station138_MES_COMBINED_FINAL_NODE_6837_length_11974_cov_4.334088	Unassigned	Unassigned	Unassigned	Clustered	VC_4239_0	3	0.2223	0.998086
GOV2_Station138_MES_COMBINED_FINAL_NODE_6841_length_11970_cov_2.947713	Unassigned	Unassigned	Unassigned	Outlier
GOV2_Station138_MES_COMBINED_FINAL_NODE_6842_length_11968_cov_4.134139	Unassigned	Unassigned	Unassigned	Singleton
GOV2_Station138_MES_COMBINED_FINAL_NODE_6859_length_11937_cov_4.134237	Unassigned	Unassigned	Unassigned	Outlier
GOV2_Station138_MES_COMBINED_FINAL_NODE_6877_length_11914_cov_12.162914	Unassigned	Unassigned	Unassigned	Clustered	VC_10181_0	44	0.6233	1
GOV2_Station138_MES_COMBINED_FINAL_NODE_6894_length_11892_cov_3.922616	Unassigned	Unassigned	Unassigned	Clustered	VC_13646_0	2	0.0751	0.951731
GOV2_Station138_MES_COMBINED_FINAL_NODE_6910_length_11869_cov_26.464026	Unassigned	Unassigned	Unassigned	Clustered	VC_2784_3	57	0.4954	1
GOV2_Station138_MES_COMBINED_FINAL_NODE_6915_length_11866_cov_63.625942	Unassigned	Unassigned	Unassigned	Overlap (VC_3777/VC_8273)
GOV2_Station138_MES_COMBINED_FINAL_NODE_6916_length_11864_cov_3.670760	Unassigned	Unassigned	Unassigned	Singleton
GOV2_Station138_MES_COMBINED_FINAL_NODE_6918_length_11859_cov_4.663250	Unassigned	Unassigned	Unassigned	Clustered	VC_11933_0	2	0.0692	0.951433
GOV2_Station138_MES_COMBINED_FINAL_NODE_6921_length_11857_cov_8.749026	Unassigned	Unassigned	Unassigned	Clustered	VC_10183_0	33	0.5621	1
GOV2_Station138_MES_COMBINED_FINAL_NODE_692_length_83719_cov_4.435396	Unassigned	Unassigned	Unassigned	Overlap (VC_4173/VC_6698)
GOV2_Station138_MES_COMBINED_FINAL_NODE_6930_length_11844_cov_4.022139	Unassigned	Unassigned	Unassigned	Outlier
GOV2_Station138_MES_COMBINED_FINAL_NODE_6932_length_11842_cov_8.470518	Unassigned	Unassigned	Unassigned	Clustered	VC_11667_0	19	0.7722	1
GOV2_Station138_MES_COMBINED_FINAL_NODE_6934_length_11840_cov_33.212728	Unassigned	Unassigned	Unassigned	Overlap (VC_4039/VC_4048)
GOV2_Station138_MES_COMBINED_FINAL_NODE_6938_length_11839_cov_4.709691	Unassigned	Unassigned	Unassigned	Clustered	VC_9670_0	3	0.0839	0.975739
GOV2_Station138_MES_COMBINED_FINAL_NODE_6940_length_11836_cov_5.410491	Unassigned	Unassigned	Unassigned	Outlier
GOV2_Station138_MES_COMBINED_FINAL_NODE_6974_length_11785_cov_5.278431	Unassigned	Unassigned	Unassigned	Overlap (VC_3767/VC_11773)
GOV2_Station138_MES_COMBINED_FINAL_NODE_6982_length_11776_cov_44.845491	Unassigned	Unassigned	Unassigned	Clustered	VC_4182_0	6	0.2116	1
GOV2_Station138_MES_COMBINED_FINAL_NODE_6987_length_11768_cov_7.753095	Unassigned	Unassigned	Unassigned	Clustered	VC_3545_0	4	0.1674	0.987387
GOV2_Station138_MES_COMBINED_FINAL_NODE_6988_length_11768_cov_5.378212	Unassigned	Unassigned	Unassigned	Clustered	VC_2253_0	69	0.4938	1
GOV2_Station138_MES_COMBINED_FINAL_NODE_6999_length_11755_cov_16.499829	Unassigned	Unassigned	Unassigned	Clustered	VC_3541_0	15	0.2347	1
GOV2_Station138_MES_COMBINED_FINAL_NODE_699_length_83261_cov_10.852246	Unassigned	Unassigned	Unassigned	Clustered	VC_87_0	2	0.1733	0.950733
GOV2_Station138_MES_COMBINED_FINAL_NODE_7002_length_11748_cov_9.857607	Unassigned	Unassigned	Unassigned	Outlier
GOV2_Station138_MES_COMBINED_FINAL_NODE_7007_length_11743_cov_6.223392	Unassigned	Unassigned	Unassigned	Singleton
GOV2_Station138_MES_COMBINED_FINAL_NODE_7020_length_11731_cov_14.416410	Unassigned	Unassigned	Unassigned	Overlap (VC_4746/VC_4747)
GOV2_Station138_MES_COMBINED_FINAL_NODE_7029_length_11716_cov_4.780636	Unassigned	Unassigned	Unassigned	Clustered	VC_2459_0	31	0.4268	1
GOV2_Station138_MES_COMBINED_FINAL_NODE_7035_length_11710_cov_3.862377	Unassigned	Unassigned	Unassigned	Outlier
GOV2_Station138_MES_COMBINED_FINAL_NODE_7036_length_11710_cov_3.354440	Unassigned	Unassigned	Unassigned	Outlier
GOV2_Station138_MES_COMBINED_FINAL_NODE_7040_length_11708_cov_3.119712	Unassigned	Unassigned	Unassigned	Singleton
GOV2_Station138_MES_COMBINED_FINAL_NODE_7051_length_11693_cov_3.089878	Unassigned	Unassigned	Unassigned	Clustered	VC_4605_0	33	0.4154	1
GOV2_Station138_MES_COMBINED_FINAL_NODE_7061_length_11674_cov_8.827782	Unassigned	Unassigned	Unassigned	Singleton
GOV2_Station138_MES_COMBINED_FINAL_NODE_7075_length_11636_cov_8.961748	Unassigned	Unassigned	Unassigned	Outlier
GOV2_Station138_MES_COMBINED_FINAL_NODE_7095_length_11607_cov_3.573753	Unassigned	Unassigned	Unassigned	Clustered	VC_5940_0	2	0.132	0.941661
GOV2_Station138_MES_COMBINED_FINAL_NODE_7096_length_11602_cov_25.682255	Unassigned	Unassigned	Unassigned	Outlier
GOV2_Station138_MES_COMBINED_FINAL_NODE_7097_length_11602_cov_6.212176	Unassigned	Unassigned	Unassigned	Outlier
GOV2_Station138_MES_COMBINED_FINAL_NODE_709_length_82232_cov_6.359541	Unassigned	Unassigned	Unassigned	Overlap (VC_3512/VC_3513)
GOV2_Station138_MES_COMBINED_FINAL_NODE_7108_length_11588_cov_3.450013	Unassigned	Unassigned	Unassigned	Clustered	VC_1409_0	6	0.1473	0.999833
GOV2_Station138_MES_COMBINED_FINAL_NODE_7109_length_11587_cov_4.699272	Unassigned	Unassigned	Unassigned	Singleton
GOV2_Station138_MES_COMBINED_FINAL_NODE_710_length_81955_cov_6.919499	Unassigned	Unassigned	Unassigned	Clustered	VC_13702_0	3	0.5251	0.997746
GOV2_Station138_MES_COMBINED_FINAL_NODE_7114_length_11579_cov_4.270479	Unassigned	Unassigned	Unassigned	Clustered	VC_9585_0	2	0.0423	0.952888
GOV2_Station138_MES_COMBINED_FINAL_NODE_7117_length_11573_cov_6.320802	Unassigned	Unassigned	Unassigned	Overlap (VC_3031/VC_3032)
GOV2_Station138_MES_COMBINED_FINAL_NODE_7127_length_11563_cov_5.640163	Unassigned	Unassigned	Unassigned	Clustered	VC_10451_0	2	0.119	0.911369
GOV2_Station138_MES_COMBINED_FINAL_NODE_7133_length_11555_cov_3.843217	Unassigned	Unassigned	Unassigned	Overlap (VC_963/VC_13637/VC_16046)
GOV2_Station138_MES_COMBINED_FINAL_NODE_7139_length_11551_cov_3.752001	Unassigned	Unassigned	Unassigned	Overlap (VC_3673/VC_3676)
GOV2_Station138_MES_COMBINED_FINAL_NODE_7141_length_11545_cov_4.960487	Unassigned	Unassigned	Unassigned	Outlier
GOV2_Station138_MES_COMBINED_FINAL_NODE_7143_length_11542_cov_11.538957	Unassigned	Unassigned	Unassigned	Clustered	VC_2530_0	6	0.2357	1
GOV2_Station138_MES_COMBINED_FINAL_NODE_7164_length_11510_cov_3.179398	Unassigned	Unassigned	Unassigned	Clustered	VC_11883_0	4	0.1084	0.988189
GOV2_Station138_MES_COMBINED_FINAL_NODE_7167_length_11502_cov_5.573076	Unassigned	Unassigned	Unassigned	Outlier
GOV2_Station138_MES_COMBINED_FINAL_NODE_7168_length_11501_cov_4.912196	Unassigned	Unassigned	Unassigned	Clustered	VC_7797_0	34	0.6213	1
GOV2_Station138_MES_COMBINED_FINAL_NODE_7170_length_11497_cov_6.182835	Unassigned	Unassigned	Unassigned	Clustered	VC_15787_0	5	0.1247	0.999991
GOV2_Station138_MES_COMBINED_FINAL_NODE_7183_length_11484_cov_8.078922	Unassigned	Unassigned	Unassigned	Clustered	VC_10935_0	38	0.4913	1
GOV2_Station138_MES_COMBINED_FINAL_NODE_7188_length_11479_cov_4.214636	Unassigned	Unassigned	Unassigned	Clustered	VC_8980_0	27	0.6142	1
GOV2_Station138_MES_COMBINED_FINAL_NODE_7200_length_11463_cov_6.188990	Unassigned	Unassigned	Unassigned	Clustered	VC_4330_0	14	0.5528	1
GOV2_Station138_MES_COMBINED_FINAL_NODE_7202_length_11459_cov_6.357682	Unassigned	Unassigned	Unassigned	Clustered	VC_12731_0	20	0.7023	1
GOV2_Station138_MES_COMBINED_FINAL_NODE_7210_length_11443_cov_6.314454	Unassigned	Unassigned	Unassigned	Singleton
GOV2_Station138_MES_COMBINED_FINAL_NODE_7214_length_11436_cov_41.608734	Unassigned	Unassigned	Unassigned	Overlap (VC_10183/VC_10189)
GOV2_Station138_MES_COMBINED_FINAL_NODE_7219_length_11429_cov_3.319061	Unassigned	Unassigned	Unassigned	Clustered	VC_9771_0	37	0.5251	1
GOV2_Station138_MES_COMBINED_FINAL_NODE_7223_length_11423_cov_11.168631	Unassigned	Unassigned	Unassigned	Outlier
GOV2_Station138_MES_COMBINED_FINAL_NODE_7225_length_11421_cov_6.089477	Unassigned	Unassigned	Unassigned	Clustered	VC_14705_0	9	0.9546	1
GOV2_Station138_MES_COMBINED_FINAL_NODE_7229_length_11417_cov_3.761838	Unassigned	Unassigned	Unassigned	Outlier
GOV2_Station138_MES_COMBINED_FINAL_NODE_7235_length_11410_cov_3.474064	Unassigned	Unassigned	Unassigned	Clustered	VC_15715_0	3	0.6767	0.988673
GOV2_Station138_MES_COMBINED_FINAL_NODE_7250_length_11388_cov_38.024265	Unassigned	Unassigned	Unassigned	Clustered	VC_3455_0	37	0.2969	1
GOV2_Station138_MES_COMBINED_FINAL_NODE_7252_length_11388_cov_3.921204	Unassigned	Unassigned	Unassigned	Clustered	VC_13722_0	26	0.4806	1
GOV2_Station138_MES_COMBINED_FINAL_NODE_7255_length_11384_cov_51.824962	Unassigned	Unassigned	Unassigned	Clustered	VC_15789_0	2	0.739	0.5
GOV2_Station138_MES_COMBINED_FINAL_NODE_7257_length_11381_cov_5.092001	Unassigned	Unassigned	Unassigned	Outlier
GOV2_Station138_MES_COMBINED_FINAL_NODE_7258_length_11379_cov_3.397563	Unassigned	Unassigned	Unassigned	Clustered	VC_2644_0	38	0.5981	1
GOV2_Station138_MES_COMBINED_FINAL_NODE_7261_length_11376_cov_3.395725	Unassigned	Unassigned	Unassigned	Outlier
GOV2_Station138_MES_COMBINED_FINAL_NODE_7263_length_11375_cov_4.775177	Unassigned	Unassigned	Unassigned	Outlier
GOV2_Station138_MES_COMBINED_FINAL_NODE_7268_length_11367_cov_64.992044	Unassigned	Unassigned	Unassigned	Clustered	VC_1901_0	2	0.5458	0.926249
GOV2_Station138_MES_COMBINED_FINAL_NODE_7271_length_11358_cov_10.416173	Unassigned	Unassigned	Unassigned	Clustered	VC_15756_0	7	0.7149	0.999807
GOV2_Station138_MES_COMBINED_FINAL_NODE_7276_length_11352_cov_72.946712	Unassigned	Unassigned	Unassigned	Clustered	VC_10181_0	44	0.6233	1
GOV2_Station138_MES_COMBINED_FINAL_NODE_7284_length_11339_cov_6.982010	Unassigned	Unassigned	Unassigned	Outlier
GOV2_Station138_MES_COMBINED_FINAL_NODE_7288_length_11337_cov_39.895852	Unassigned	Unassigned	Unassigned	Overlap (VC_3044/VC_10702)
GOV2_Station138_MES_COMBINED_FINAL_NODE_7307_length_11315_cov_3.931439	Unassigned	Unassigned	Unassigned	Outlier
GOV2_Station138_MES_COMBINED_FINAL_NODE_7320_length_11303_cov_10.457681	Unassigned	Unassigned	Unassigned	Outlier
GOV2_Station138_MES_COMBINED_FINAL_NODE_7325_length_11297_cov_6.745686	Unassigned	Unassigned	Unassigned	Outlier
GOV2_Station138_MES_COMBINED_FINAL_NODE_7329_length_11294_cov_4.168609	Unassigned	Unassigned	Unassigned	Outlier
GOV2_Station138_MES_COMBINED_FINAL_NODE_732_length_79812_cov_5.557017	Unassigned	Unassigned	Unassigned	Outlier
GOV2_Station138_MES_COMBINED_FINAL_NODE_7331_length_11293_cov_4.238210	Unassigned	Unassigned	Unassigned	Outlier
GOV2_Station138_MES_COMBINED_FINAL_NODE_7332_length_11291_cov_6.133766	Unassigned	Unassigned	Unassigned	Outlier
GOV2_Station138_MES_COMBINED_FINAL_NODE_7340_length_11282_cov_4.710163	Unassigned	Unassigned	Unassigned	Singleton
GOV2_Station138_MES_COMBINED_FINAL_NODE_7345_length_11277_cov_9.968277	Unassigned	Unassigned	Unassigned	Overlap (VC_2405/VC_2412)
GOV2_Station138_MES_COMBINED_FINAL_NODE_7349_length_11271_cov_14.999287	Unassigned	Unassigned	Unassigned	Clustered	VC_14196_0	3	0.7571	0.993829
GOV2_Station138_MES_COMBINED_FINAL_NODE_7350_length_11271_cov_8.234041	Unassigned	Unassigned	Unassigned	Overlap (VC_3436/VC_4272)
GOV2_Station138_MES_COMBINED_FINAL_NODE_7357_length_11257_cov_147.518211	Unassigned	Unassigned	Unassigned	Outlier
GOV2_Station138_MES_COMBINED_FINAL_NODE_7362_length_11250_cov_5.266726	Unassigned	Unassigned	Unassigned	Outlier
GOV2_Station138_MES_COMBINED_FINAL_NODE_7365_length_11241_cov_7.391829	Unassigned	Unassigned	Unassigned	Clustered	VC_15791_0	3	0.989	0.814453
GOV2_Station138_MES_COMBINED_FINAL_NODE_7368_length_11238_cov_4.051864	Unassigned	Unassigned	Unassigned	Outlier
GOV2_Station138_MES_COMBINED_FINAL_NODE_7369_length_11238_cov_3.048824	Unassigned	Unassigned	Unassigned	Clustered	VC_2412_0	51	0.5189	1
GOV2_Station138_MES_COMBINED_FINAL_NODE_7371_length_11237_cov_4.735468	Unassigned	Unassigned	Unassigned	Outlier
GOV2_Station138_MES_COMBINED_FINAL_NODE_7372_length_11236_cov_7.488776	Unassigned	Unassigned	Unassigned	Clustered	VC_2674_0	16	0.2884	1
GOV2_Station138_MES_COMBINED_FINAL_NODE_7377_length_11229_cov_4.186325	Unassigned	Unassigned	Unassigned	Clustered	VC_15792_0	2	0.1015	0.5
GOV2_Station138_MES_COMBINED_FINAL_NODE_7396_length_11210_cov_2.605917	Unassigned	Unassigned	Unassigned	Clustered	VC_14377_0	2	0.9536	0.5
GOV2_Station138_MES_COMBINED_FINAL_NODE_7398_length_11208_cov_6.609432	Unassigned	Unassigned	Unassigned	Clustered	VC_9022_0	38	0.4917	1
GOV2_Station138_MES_COMBINED_FINAL_NODE_7402_length_11205_cov_3.297758	Unassigned	Unassigned	Unassigned	Clustered	VC_14946_0	3	0.3184	0.992322
GOV2_Station138_MES_COMBINED_FINAL_NODE_7408_length_11198_cov_4.482007	Unassigned	Unassigned	Unassigned	Outlier
GOV2_Station138_MES_COMBINED_FINAL_NODE_7414_length_11193_cov_4.170138	Unassigned	Unassigned	Unassigned	Clustered	VC_13774_0	12	0.2015	1
GOV2_Station138_MES_COMBINED_FINAL_NODE_7416_length_11192_cov_8.295322	Unassigned	Unassigned	Unassigned	Clustered	VC_4944_0	8	0.6153	1
GOV2_Station138_MES_COMBINED_FINAL_NODE_7417_length_11192_cov_5.190985	Unassigned	Unassigned	Unassigned	Clustered	VC_3041_0	17	0.6604	1
GOV2_Station138_MES_COMBINED_FINAL_NODE_7422_length_11186_cov_20.522864	Unassigned	Unassigned	Unassigned	Clustered	VC_10181_0	44	0.6233	1
GOV2_Station138_MES_COMBINED_FINAL_NODE_7423_length_11183_cov_6.378774	Unassigned	Unassigned	Unassigned	Outlier
GOV2_Station138_MES_COMBINED_FINAL_NODE_7442_length_11167_cov_25.692765	Unassigned	Unassigned	Unassigned	Outlier
GOV2_Station138_MES_COMBINED_FINAL_NODE_7444_length_11165_cov_5.174707	Unassigned	Unassigned	Unassigned	Overlap (VC_3589/VC_6308)
GOV2_Station138_MES_COMBINED_FINAL_NODE_7445_length_11164_cov_3.385093	Unassigned	Unassigned	Unassigned	Outlier
GOV2_Station138_MES_COMBINED_FINAL_NODE_7446_length_11159_cov_7.940022	Unassigned	Unassigned	Unassigned	Clustered	VC_10962_0	49	0.4138	1
GOV2_Station138_MES_COMBINED_FINAL_NODE_7468_length_11128_cov_7.177007	Unassigned	Unassigned	Unassigned	Clustered	VC_2384_0	2	0.1524	0.950628
GOV2_Station138_MES_COMBINED_FINAL_NODE_7471_length_11127_cov_28.951409	Unassigned	Unassigned	Unassigned	Clustered	VC_3931_0	27	0.4058	1
GOV2_Station138_MES_COMBINED_FINAL_NODE_747_length_78031_cov_6.061442	Unassigned	Unassigned	Unassigned	Clustered	VC_1073_0	2	0.1398	0.5
GOV2_Station138_MES_COMBINED_FINAL_NODE_7488_length_11106_cov_13.563840	Unassigned	Unassigned	Unassigned	Outlier
GOV2_Station138_MES_COMBINED_FINAL_NODE_7491_length_11102_cov_6.233548	Unassigned	Unassigned	Unassigned	Clustered	VC_10573_0	22	0.6766	1
GOV2_Station138_MES_COMBINED_FINAL_NODE_7494_length_11102_cov_3.311216	Unassigned	Unassigned	Unassigned	Singleton
GOV2_Station138_MES_COMBINED_FINAL_NODE_7498_length_11099_cov_5.068544	Unassigned	Unassigned	Unassigned	Outlier
GOV2_Station138_MES_COMBINED_FINAL_NODE_7500_length_11097_cov_5.796504	Unassigned	Unassigned	Unassigned	Outlier
GOV2_Station138_MES_COMBINED_FINAL_NODE_7502_length_11095_cov_3.356522	Unassigned	Unassigned	Unassigned	Clustered	VC_7455_0	3	0.1001	0.994806
GOV2_Station138_MES_COMBINED_FINAL_NODE_7504_length_11091_cov_3.660203	Unassigned	Unassigned	Unassigned	Outlier
GOV2_Station138_MES_COMBINED_FINAL_NODE_7506_length_11089_cov_11.123890	Unassigned	Unassigned	Unassigned	Outlier
GOV2_Station138_MES_COMBINED_FINAL_NODE_7510_length_11086_cov_5.040341	Unassigned	Unassigned	Unassigned	Clustered/Singleton	VC_15558_0	1	0	1
GOV2_Station138_MES_COMBINED_FINAL_NODE_7513_length_11081_cov_5.401868	Unassigned	Unassigned	Unassigned	Clustered	VC_3628_0	36	0.1435	1
GOV2_Station138_MES_COMBINED_FINAL_NODE_7519_length_11066_cov_9.291708	Unassigned	Unassigned	Unassigned	Clustered	VC_4426_0	4	0.2348	0.835484
GOV2_Station138_MES_COMBINED_FINAL_NODE_7527_length_11061_cov_3.195893	Unassigned	Unassigned	Unassigned	Outlier
GOV2_Station138_MES_COMBINED_FINAL_NODE_7530_length_11058_cov_17.360538	Unassigned	Unassigned	Unassigned	Outlier
GOV2_Station138_MES_COMBINED_FINAL_NODE_7536_length_11050_cov_5.105866	Unassigned	Unassigned	Unassigned	Outlier
GOV2_Station138_MES_COMBINED_FINAL_NODE_7541_length_11045_cov_3.868062	Unassigned	Unassigned	Unassigned	Clustered	VC_10797_0	2	0.0858	0.762521
GOV2_Station138_MES_COMBINED_FINAL_NODE_7560_length_11015_cov_5.681113	Unassigned	Unassigned	Unassigned	Overlap (VC_6513/VC_12585)
GOV2_Station138_MES_COMBINED_FINAL_NODE_7563_length_11013_cov_6.699124	Unassigned	Unassigned	Unassigned	Outlier
GOV2_Station138_MES_COMBINED_FINAL_NODE_7575_length_11005_cov_7.865297	Unassigned	Unassigned	Unassigned	Clustered	VC_11716_0	2	0.0356	0.908219
GOV2_Station138_MES_COMBINED_FINAL_NODE_7576_length_11002_cov_4.504248	Unassigned	Unassigned	Unassigned	Outlier
GOV2_Station138_MES_COMBINED_FINAL_NODE_757_length_76834_cov_85.231626	Unassigned	Unassigned	Unassigned	Clustered	VC_15296_0	8	0.6441	1
GOV2_Station138_MES_COMBINED_FINAL_NODE_7580_length_10996_cov_5.269537	Unassigned	Unassigned	Unassigned	Clustered	VC_7619_0	82	0.603	1
GOV2_Station138_MES_COMBINED_FINAL_NODE_7588_length_10985_cov_4.543001	Unassigned	Unassigned	Unassigned	Outlier
GOV2_Station138_MES_COMBINED_FINAL_NODE_7590_length_10976_cov_7.834631	Unassigned	Unassigned	Unassigned	Clustered	VC_14887_0	3	0.3619	0.996922
GOV2_Station138_MES_COMBINED_FINAL_NODE_7592_length_10971_cov_2.865060	Unassigned	Unassigned	Unassigned	Clustered	VC_15795_0	2	0.7197	0.814453
GOV2_Station138_MES_COMBINED_FINAL_NODE_7600_length_10960_cov_15.896745	Unassigned	Unassigned	Unassigned	Overlap (VC_3050/VC_6021)
GOV2_Station138_MES_COMBINED_FINAL_NODE_7614_length_10936_cov_36.213767	Unassigned	Unassigned	Unassigned	Clustered	VC_4045_0	4	0.179	0.999986
GOV2_Station138_MES_COMBINED_FINAL_NODE_7618_length_10929_cov_9.609068	Unassigned	Unassigned	Unassigned	Clustered	VC_8393_0	24	0.5584	1
GOV2_Station138_MES_COMBINED_FINAL_NODE_7621_length_10921_cov_12.760445	Unassigned	Unassigned	Unassigned	Clustered	VC_12196_0	2	0.1084	0.948219
GOV2_Station138_MES_COMBINED_FINAL_NODE_7624_length_10917_cov_3.396336	Unassigned	Unassigned	Unassigned	Outlier
GOV2_Station138_MES_COMBINED_FINAL_NODE_7628_length_10915_cov_3.440516	Unassigned	Unassigned	Unassigned	Clustered	VC_15214_0	2	0	1
GOV2_Station138_MES_COMBINED_FINAL_NODE_7629_length_10914_cov_3.121098	Unassigned	Unassigned	Unassigned	Overlap (VC_10479/VC_10481/VC_10483)
GOV2_Station138_MES_COMBINED_FINAL_NODE_7632_length_10908_cov_3.182162	Unassigned	Unassigned	Unassigned	Singleton
GOV2_Station138_MES_COMBINED_FINAL_NODE_7633_length_10907_cov_4.055750	Unassigned	Unassigned	Unassigned	Overlap (VC_10196/VC_10197)
GOV2_Station138_MES_COMBINED_FINAL_NODE_7634_length_10906_cov_4.713114	Unassigned	Unassigned	Unassigned	Clustered	VC_10682_0	3	0.1436	0.922768
GOV2_Station138_MES_COMBINED_FINAL_NODE_7635_length_10905_cov_7.030138	Unassigned	Unassigned	Unassigned	Outlier
GOV2_Station138_MES_COMBINED_FINAL_NODE_7637_length_10898_cov_10.067786	Unassigned	Unassigned	Unassigned	Outlier
GOV2_Station138_MES_COMBINED_FINAL_NODE_7640_length_10894_cov_3.096134	Unassigned	Unassigned	Unassigned	Singleton
GOV2_Station138_MES_COMBINED_FINAL_NODE_7641_length_10894_cov_2.515546	Unassigned	Unassigned	Unassigned	Outlier
GOV2_Station138_MES_COMBINED_FINAL_NODE_7642_length_10893_cov_4.531002	Unassigned	Unassigned	Unassigned	Outlier
GOV2_Station138_MES_COMBINED_FINAL_NODE_7649_length_10890_cov_2.679096	Unassigned	Unassigned	Unassigned	Outlier
GOV2_Station138_MES_COMBINED_FINAL_NODE_7653_length_10882_cov_7.359841	Unassigned	Unassigned	Unassigned	Clustered	VC_14068_0	2	0.109	0.919819
GOV2_Station138_MES_COMBINED_FINAL_NODE_7654_length_10881_cov_3.904766	Unassigned	Unassigned	Unassigned	Clustered	VC_10424_0	34	0.6826	1
GOV2_Station138_MES_COMBINED_FINAL_NODE_7657_length_10878_cov_8.827959	Unassigned	Unassigned	Unassigned	Outlier
GOV2_Station138_MES_COMBINED_FINAL_NODE_7660_length_10877_cov_7.859730	Unassigned	Unassigned	Unassigned	Outlier
GOV2_Station138_MES_COMBINED_FINAL_NODE_7662_length_10876_cov_8.791886	Unassigned	Unassigned	Unassigned	Overlap (VC_10185/VC_10187)
GOV2_Station138_MES_COMBINED_FINAL_NODE_7667_length_10874_cov_3.827433	Unassigned	Unassigned	Unassigned	Clustered	VC_3040_0	6	0.5435	1
GOV2_Station138_MES_COMBINED_FINAL_NODE_7683_length_10864_cov_5.179573	Unassigned	Unassigned	Unassigned	Clustered	VC_3310_0	17	0.3318	1
GOV2_Station138_MES_COMBINED_FINAL_NODE_7687_length_10856_cov_19.008518	Unassigned	Unassigned	Unassigned	Overlap (VC_5030/VC_6259)
GOV2_Station138_MES_COMBINED_FINAL_NODE_768_length_76419_cov_20.204128	Unassigned	Unassigned	Unassigned	Outlier
GOV2_Station138_MES_COMBINED_FINAL_NODE_7691_length_10852_cov_3.936093	Unassigned	Unassigned	Unassigned	Outlier
GOV2_Station138_MES_COMBINED_FINAL_NODE_7706_length_10833_cov_8.252830	Unassigned	Unassigned	Unassigned	Outlier
GOV2_Station138_MES_COMBINED_FINAL_NODE_7712_length_10828_cov_24.251462	Unassigned	Unassigned	Unassigned	Clustered	VC_3773_0	28	0.5519	1
GOV2_Station138_MES_COMBINED_FINAL_NODE_7714_length_10828_cov_3.007240	Unassigned	Unassigned	Unassigned	Overlap (VC_7063/VC_7110)
GOV2_Station138_MES_COMBINED_FINAL_NODE_7726_length_10811_cov_3.903868	Unassigned	Unassigned	Unassigned	Outlier
GOV2_Station138_MES_COMBINED_FINAL_NODE_7729_length_10807_cov_5.723214	Unassigned	Unassigned	Unassigned	Outlier
GOV2_Station138_MES_COMBINED_FINAL_NODE_7731_length_10805_cov_6.424186	Unassigned	Unassigned	Unassigned	Overlap (VC_288/VC_291)
GOV2_Station138_MES_COMBINED_FINAL_NODE_7732_length_10803_cov_5.570246	Unassigned	Unassigned	Unassigned	Clustered	VC_7812_0	33	0.6203	1
GOV2_Station138_MES_COMBINED_FINAL_NODE_7736_length_10799_cov_15.218541	Unassigned	Unassigned	Unassigned	Outlier
GOV2_Station138_MES_COMBINED_FINAL_NODE_7740_length_10782_cov_10.793698	Unassigned	Unassigned	Unassigned	Clustered	VC_4591_0	34	0.2112	1
GOV2_Station138_MES_COMBINED_FINAL_NODE_7742_length_10779_cov_8.361059	Unassigned	Unassigned	Unassigned	Clustered	VC_11669_0	9	0.7262	1
GOV2_Station138_MES_COMBINED_FINAL_NODE_7743_length_10778_cov_20.899562	Unassigned	Unassigned	Unassigned	Clustered	VC_2771_0	7	0.0655	0.999964
GOV2_Station138_MES_COMBINED_FINAL_NODE_7766_length_10762_cov_2.574110	Unassigned	Unassigned	Unassigned	Outlier
GOV2_Station138_MES_COMBINED_FINAL_NODE_7772_length_10754_cov_15.749696	Unassigned	Unassigned	Unassigned	Clustered	VC_12104_0	2	0.0328	0.92825
GOV2_Station138_MES_COMBINED_FINAL_NODE_7773_length_10752_cov_5.631953	Unassigned	Unassigned	Unassigned	Clustered	VC_3060_0	87	0.8333	1
GOV2_Station138_MES_COMBINED_FINAL_NODE_7781_length_10744_cov_5.235756	Unassigned	Unassigned	Unassigned	Clustered	VC_1159_0	4	0.2548	0.985769
GOV2_Station138_MES_COMBINED_FINAL_NODE_7785_length_10740_cov_5.369396	Unassigned	Unassigned	Unassigned	Clustered	VC_3541_0	15	0.2347	1
GOV2_Station138_MES_COMBINED_FINAL_NODE_7786_length_10740_cov_2.604305	Unassigned	Unassigned	Unassigned	Clustered	VC_9120_0	3	0.1198	0.998073
GOV2_Station138_MES_COMBINED_FINAL_NODE_7790_length_10738_cov_3.518487	Unassigned	Unassigned	Unassigned	Outlier
GOV2_Station138_MES_COMBINED_FINAL_NODE_7796_length_10734_cov_4.720667	Unassigned	Unassigned	Unassigned	Outlier
GOV2_Station138_MES_COMBINED_FINAL_NODE_7797_length_10734_cov_4.589756	Unassigned	Unassigned	Unassigned	Singleton
GOV2_Station138_MES_COMBINED_FINAL_NODE_7799_length_10733_cov_3.536992	Unassigned	Unassigned	Unassigned	Outlier
GOV2_Station138_MES_COMBINED_FINAL_NODE_7800_length_10733_cov_3.340981	Unassigned	Unassigned	Unassigned	Outlier
GOV2_Station138_MES_COMBINED_FINAL_NODE_7807_length_10724_cov_4.418315	Unassigned	Unassigned	Unassigned	Clustered	VC_1309_0	15	0.2445	1
GOV2_Station138_MES_COMBINED_FINAL_NODE_7817_length_10708_cov_3.284615	Unassigned	Unassigned	Unassigned	Clustered	VC_5096_0	3	0.0981	0.994726
GOV2_Station138_MES_COMBINED_FINAL_NODE_7823_length_10704_cov_3.262560	Unassigned	Unassigned	Unassigned	Outlier
GOV2_Station138_MES_COMBINED_FINAL_NODE_7832_length_10694_cov_4.676003	Unassigned	Unassigned	Unassigned	Outlier
GOV2_Station138_MES_COMBINED_FINAL_NODE_7838_length_10689_cov_9.981004	Unassigned	Unassigned	Unassigned	Outlier
GOV2_Station138_MES_COMBINED_FINAL_NODE_7839_length_10689_cov_6.078992	Unassigned	Unassigned	Unassigned	Overlap (VC_8895/VC_8898/VC_13994)
GOV2_Station138_MES_COMBINED_FINAL_NODE_7842_length_10686_cov_3.995861	Unassigned	Unassigned	Unassigned	Outlier
GOV2_Station138_MES_COMBINED_FINAL_NODE_7843_length_10684_cov_9.717847	Unassigned	Unassigned	Unassigned	Clustered	VC_8104_0	15	0.1083	1
GOV2_Station138_MES_COMBINED_FINAL_NODE_7844_length_10684_cov_3.714837	Unassigned	Unassigned	Unassigned	Outlier
GOV2_Station138_MES_COMBINED_FINAL_NODE_7848_length_10681_cov_8.718803	Unassigned	Unassigned	Unassigned	Outlier
GOV2_Station138_MES_COMBINED_FINAL_NODE_7854_length_10674_cov_6.337508	Unassigned	Unassigned	Unassigned	Clustered	VC_5032_0	28	0.7419	1
GOV2_Station138_MES_COMBINED_FINAL_NODE_7868_length_10662_cov_5.910531	Unassigned	Unassigned	Unassigned	Clustered	VC_15109_0	2	0.1068	0.945201
GOV2_Station138_MES_COMBINED_FINAL_NODE_786_length_75378_cov_4.769552	Unassigned	Unassigned	Unassigned	Clustered	VC_14099_0	5	0.8571	0.999633
GOV2_Station138_MES_COMBINED_FINAL_NODE_7882_length_10643_cov_3.974594	Unassigned	Unassigned	Unassigned	Clustered	VC_3675_0	8	0.1442	1
GOV2_Station138_MES_COMBINED_FINAL_NODE_7886_length_10636_cov_3.574520	Unassigned	Unassigned	Unassigned	Overlap (VC_12656/VC_12657)
GOV2_Station138_MES_COMBINED_FINAL_NODE_7892_length_10632_cov_4.154013	Unassigned	Unassigned	Unassigned	Clustered	VC_10763_0	4	0.201	0.999715
GOV2_Station138_MES_COMBINED_FINAL_NODE_7894_length_10627_cov_4.210745	Unassigned	Unassigned	Unassigned	Overlap (VC_11697/VC_12531)
GOV2_Station138_MES_COMBINED_FINAL_NODE_7897_length_10624_cov_19.162645	Unassigned	Unassigned	Unassigned	Overlap (VC_2406/VC_2411)
GOV2_Station138_MES_COMBINED_FINAL_NODE_7899_length_10623_cov_2.105223	Unassigned	Unassigned	Unassigned	Clustered	VC_14503_0	5	0.6598	0.999995
GOV2_Station138_MES_COMBINED_FINAL_NODE_7905_length_10617_cov_2.758284	Unassigned	Unassigned	Unassigned	Overlap (VC_8170/VC_9059)
GOV2_Station138_MES_COMBINED_FINAL_NODE_7909_length_10612_cov_2.804300	Unassigned	Unassigned	Unassigned	Outlier
GOV2_Station138_MES_COMBINED_FINAL_NODE_7910_length_10611_cov_8.443350	Unassigned	Unassigned	Unassigned	Clustered	VC_10313_0	4	0.1259	0.999977
GOV2_Station138_MES_COMBINED_FINAL_NODE_7912_length_10609_cov_4.579970	Unassigned	Unassigned	Unassigned	Outlier
GOV2_Station138_MES_COMBINED_FINAL_NODE_7918_length_10603_cov_4.723929	Unassigned	Unassigned	Unassigned	Outlier
GOV2_Station138_MES_COMBINED_FINAL_NODE_7922_length_10598_cov_3.248506	Unassigned	Unassigned	Unassigned	Outlier
GOV2_Station138_MES_COMBINED_FINAL_NODE_7923_length_10597_cov_3.901347	Unassigned	Unassigned	Unassigned	Clustered	VC_10750_0	3	0.0603	0.992137
GOV2_Station138_MES_COMBINED_FINAL_NODE_7925_length_10593_cov_11.967641	Unassigned	Unassigned	Unassigned	Outlier
GOV2_Station138_MES_COMBINED_FINAL_NODE_7927_length_10591_cov_15.057422	Unassigned	Unassigned	Unassigned	Clustered	VC_15798_0	6	0.9942	0.935698
GOV2_Station138_MES_COMBINED_FINAL_NODE_7936_length_10582_cov_3.378075	Unassigned	Unassigned	Unassigned	Outlier
GOV2_Station138_MES_COMBINED_FINAL_NODE_7941_length_10576_cov_10.526566	Unassigned	Unassigned	Unassigned	Outlier
GOV2_Station138_MES_COMBINED_FINAL_NODE_7942_length_10575_cov_8.542395	Unassigned	Unassigned	Unassigned	Outlier
GOV2_Station138_MES_COMBINED_FINAL_NODE_7944_length_10569_cov_5.790850	Unassigned	Unassigned	Unassigned	Outlier
GOV2_Station138_MES_COMBINED_FINAL_NODE_7954_length_10554_cov_3.379941	Unassigned	Unassigned	Unassigned	Outlier
GOV2_Station138_MES_COMBINED_FINAL_NODE_7955_length_10553_cov_4.459707	Unassigned	Unassigned	Unassigned	Singleton
GOV2_Station138_MES_COMBINED_FINAL_NODE_7957_length_10552_cov_3.826331	Unassigned	Unassigned	Unassigned	Clustered	VC_15787_0	5	0.1247	0.999991
GOV2_Station138_MES_COMBINED_FINAL_NODE_7966_length_10543_cov_5.245519	Unassigned	Unassigned	Unassigned	Clustered	VC_2277_0	2	0.1293	0.948233
GOV2_Station138_MES_COMBINED_FINAL_NODE_7972_length_10537_cov_48.433028	Unassigned	Unassigned	Unassigned	Clustered	VC_3199_0	20	0.2608	1
GOV2_Station138_MES_COMBINED_FINAL_NODE_7990_length_10526_cov_3.039633	Unassigned	Unassigned	Unassigned	Outlier
GOV2_Station138_MES_COMBINED_FINAL_NODE_7993_length_10521_cov_4.701605	Unassigned	Unassigned	Unassigned	Clustered	VC_7345_0	2	0.1015	0.930181
GOV2_Station138_MES_COMBINED_FINAL_NODE_7998_length_10513_cov_5.858768	Unassigned	Unassigned	Unassigned	Outlier
GOV2_Station138_MES_COMBINED_FINAL_NODE_8002_length_10512_cov_3.158267	Unassigned	Unassigned	Unassigned	Clustered	VC_8461_0	11	0.0683	0.999773
GOV2_Station138_MES_COMBINED_FINAL_NODE_8003_length_10509_cov_12.673139	Unassigned	Unassigned	Unassigned	Clustered	VC_3905_0	4	0.6823	0.99974
GOV2_Station138_MES_COMBINED_FINAL_NODE_8005_length_10508_cov_19.773366	Unassigned	Unassigned	Unassigned	Clustered	VC_2273_0	14	0.2464	0.999997
GOV2_Station138_MES_COMBINED_FINAL_NODE_8006_length_10508_cov_5.739022	Unassigned	Unassigned	Unassigned	Outlier
GOV2_Station138_MES_COMBINED_FINAL_NODE_8017_length_10496_cov_3.521310	Unassigned	Unassigned	Unassigned	Clustered	VC_14146_0	12	0.6719	1
GOV2_Station138_MES_COMBINED_FINAL_NODE_8020_length_10492_cov_5.927086	Unassigned	Unassigned	Unassigned	Outlier
GOV2_Station138_MES_COMBINED_FINAL_NODE_8025_length_10488_cov_11.390492	Unassigned	Unassigned	Unassigned	Outlier
GOV2_Station138_MES_COMBINED_FINAL_NODE_8032_length_10474_cov_29.295038	Unassigned	Unassigned	Unassigned	Clustered	VC_9350_0	4	0.1061	0.90969
GOV2_Station138_MES_COMBINED_FINAL_NODE_8036_length_10470_cov_4.073452	Unassigned	Unassigned	Unassigned	Clustered	VC_6201_0	2	0.1765	0.94178
GOV2_Station138_MES_COMBINED_FINAL_NODE_8037_length_10470_cov_3.560826	Unassigned	Unassigned	Unassigned	Clustered	VC_8449_0	2	0.0996	0.924258
GOV2_Station138_MES_COMBINED_FINAL_NODE_8053_length_10460_cov_3.781355	Unassigned	Unassigned	Unassigned	Outlier
GOV2_Station138_MES_COMBINED_FINAL_NODE_8055_length_10459_cov_6.829008	Unassigned	Unassigned	Unassigned	Clustered	VC_4759_0	5	0.6794	0.999963
GOV2_Station138_MES_COMBINED_FINAL_NODE_8068_length_10442_cov_3.593627	Unassigned	Unassigned	Unassigned	Outlier
GOV2_Station138_MES_COMBINED_FINAL_NODE_8073_length_10434_cov_2.546873	Unassigned	Unassigned	Unassigned	Singleton
GOV2_Station138_MES_COMBINED_FINAL_NODE_8074_length_10432_cov_3.605763	Unassigned	Unassigned	Unassigned	Clustered	VC_3301_0	56	0.2534	1
GOV2_Station138_MES_COMBINED_FINAL_NODE_8077_length_10430_cov_11.200771	Unassigned	Unassigned	Unassigned	Outlier
GOV2_Station138_MES_COMBINED_FINAL_NODE_8086_length_10427_cov_2.920266	Unassigned	Unassigned	Unassigned	Outlier
GOV2_Station138_MES_COMBINED_FINAL_NODE_8094_length_10414_cov_2.616855	Unassigned	Unassigned	Unassigned	Outlier
GOV2_Station138_MES_COMBINED_FINAL_NODE_8109_length_10396_cov_4.035490	Unassigned	Unassigned	Unassigned	Outlier
GOV2_Station138_MES_COMBINED_FINAL_NODE_8111_length_10393_cov_18.654575	Unassigned	Unassigned	Unassigned	Clustered	VC_13497_0	6	0.493	1
GOV2_Station138_MES_COMBINED_FINAL_NODE_8117_length_10386_cov_4.257961	Unassigned	Unassigned	Unassigned	Outlier
GOV2_Station138_MES_COMBINED_FINAL_NODE_8122_length_10382_cov_2.941513	Unassigned	Unassigned	Unassigned	Outlier
GOV2_Station138_MES_COMBINED_FINAL_NODE_8129_length_10379_cov_4.187815	Unassigned	Unassigned	Unassigned	Clustered	VC_12840_0	8	0.3275	0.999688
GOV2_Station138_MES_COMBINED_FINAL_NODE_8132_length_10375_cov_5.771899	Unassigned	Unassigned	Unassigned	Outlier
GOV2_Station138_MES_COMBINED_FINAL_NODE_8137_length_10371_cov_3.331912	Unassigned	Unassigned	Unassigned	Clustered	VC_6088_0	3	0.1142	0.997456
GOV2_Station138_MES_COMBINED_FINAL_NODE_8138_length_10371_cov_3.153160	Unassigned	Unassigned	Unassigned	Overlap (VC_2378/VC_3008)
GOV2_Station138_MES_COMBINED_FINAL_NODE_8142_length_10368_cov_22.879957	Unassigned	Unassigned	Unassigned	Overlap (VC_6973/VC_6974/VC_6977/VC_6978)
GOV2_Station138_MES_COMBINED_FINAL_NODE_8143_length_10368_cov_4.624552	Unassigned	Unassigned	Unassigned	Outlier
GOV2_Station138_MES_COMBINED_FINAL_NODE_8147_length_10361_cov_2.772269	Unassigned	Unassigned	Unassigned	Clustered	VC_478_0	23	0.3987	1
GOV2_Station138_MES_COMBINED_FINAL_NODE_8148_length_10360_cov_4.824745	Unassigned	Unassigned	Unassigned	Outlier
GOV2_Station138_MES_COMBINED_FINAL_NODE_8149_length_10358_cov_9.109968	Unassigned	Unassigned	Unassigned	Clustered	VC_14335_0	3	0.7423	0.995101
GOV2_Station138_MES_COMBINED_FINAL_NODE_8150_length_10358_cov_4.869358	Unassigned	Unassigned	Unassigned	Outlier
GOV2_Station138_MES_COMBINED_FINAL_NODE_8152_length_10355_cov_7.738544	Unassigned	Unassigned	Unassigned	Clustered	VC_2522_0	23	0.4999	1
GOV2_Station138_MES_COMBINED_FINAL_NODE_8158_length_10351_cov_5.227273	Unassigned	Unassigned	Unassigned	Outlier
GOV2_Station138_MES_COMBINED_FINAL_NODE_8175_length_10331_cov_5.481802	Unassigned	Unassigned	Unassigned	Outlier
GOV2_Station138_MES_COMBINED_FINAL_NODE_8191_length_10320_cov_5.656795	Unassigned	Unassigned	Unassigned	Clustered	VC_4556_0	37	0.6637	1
GOV2_Station138_MES_COMBINED_FINAL_NODE_8193_length_10315_cov_21.812768	Unassigned	Unassigned	Unassigned	Clustered	VC_10181_0	44	0.6233	1
GOV2_Station138_MES_COMBINED_FINAL_NODE_8197_length_10311_cov_3.272718	Unassigned	Unassigned	Unassigned	Outlier
GOV2_Station138_MES_COMBINED_FINAL_NODE_8198_length_10311_cov_3.118955	Unassigned	Unassigned	Unassigned	Outlier
GOV2_Station138_MES_COMBINED_FINAL_NODE_8205_length_10306_cov_3.094332	Unassigned	Unassigned	Unassigned	Outlier
GOV2_Station138_MES_COMBINED_FINAL_NODE_8207_length_10304_cov_2.487950	Unassigned	Unassigned	Unassigned	Clustered	VC_6510_0	24	0.3128	1
GOV2_Station138_MES_COMBINED_FINAL_NODE_8214_length_10296_cov_6.115223	Unassigned	Unassigned	Unassigned	Clustered	VC_14193_0	7	0.6636	0.99987
GOV2_Station138_MES_COMBINED_FINAL_NODE_8216_length_10295_cov_3.324023	Unassigned	Unassigned	Unassigned	Outlier
GOV2_Station138_MES_COMBINED_FINAL_NODE_8218_length_10293_cov_4.735593	Unassigned	Unassigned	Unassigned	Clustered	VC_12772_0	2	0.9089	0.729854
GOV2_Station138_MES_COMBINED_FINAL_NODE_8231_length_10279_cov_152.795383	Unassigned	Unassigned	Unassigned	Clustered	VC_3686_0	31	0.6199	1
GOV2_Station138_MES_COMBINED_FINAL_NODE_8240_length_10271_cov_14.423649	Unassigned	Unassigned	Unassigned	Outlier
GOV2_Station138_MES_COMBINED_FINAL_NODE_8242_length_10268_cov_6.416430	Unassigned	Unassigned	Unassigned	Outlier
GOV2_Station138_MES_COMBINED_FINAL_NODE_8245_length_10264_cov_4.140562	Unassigned	Unassigned	Unassigned	Outlier
GOV2_Station138_MES_COMBINED_FINAL_NODE_8255_length_10257_cov_2.960302	Unassigned	Unassigned	Unassigned	Overlap (VC_4610/VC_4611)
GOV2_Station138_MES_COMBINED_FINAL_NODE_8269_length_10247_cov_4.604984	Unassigned	Unassigned	Unassigned	Outlier
GOV2_Station138_MES_COMBINED_FINAL_NODE_8277_length_10244_cov_2.709785	Unassigned	Unassigned	Unassigned	Outlier
GOV2_Station138_MES_COMBINED_FINAL_NODE_8280_length_10239_cov_5.647977	Unassigned	Unassigned	Unassigned	Overlap (VC_6617/VC_6738/VC_6743)
GOV2_Station138_MES_COMBINED_FINAL_NODE_8283_length_10238_cov_4.014534	Unassigned	Unassigned	Unassigned	Clustered	VC_8614_0	7	0.4943	1
GOV2_Station138_MES_COMBINED_FINAL_NODE_8284_length_10238_cov_3.597368	Unassigned	Unassigned	Unassigned	Outlier
GOV2_Station138_MES_COMBINED_FINAL_NODE_8295_length_10231_cov_5.471010	Unassigned	Unassigned	Unassigned	Outlier
GOV2_Station138_MES_COMBINED_FINAL_NODE_8299_length_10228_cov_8.517153	Unassigned	Unassigned	Unassigned	Clustered	VC_9581_0	11	0.1353	1
GOV2_Station138_MES_COMBINED_FINAL_NODE_8305_length_10225_cov_4.143068	Unassigned	Unassigned	Unassigned	Singleton
GOV2_Station138_MES_COMBINED_FINAL_NODE_8310_length_10222_cov_3.340710	Unassigned	Unassigned	Unassigned	Outlier
GOV2_Station138_MES_COMBINED_FINAL_NODE_8311_length_10216_cov_12.317685	Unassigned	Unassigned	Unassigned	Clustered	VC_2224_0	43	0.6346	1
GOV2_Station138_MES_COMBINED_FINAL_NODE_8312_length_10216_cov_3.946068	Unassigned	Unassigned	Unassigned	Overlap (VC_7930/VC_13774)
GOV2_Station138_MES_COMBINED_FINAL_NODE_8317_length_10210_cov_3.723781	Unassigned	Unassigned	Unassigned	Clustered	VC_14066_0	2	0.7138	0.89435
GOV2_Station138_MES_COMBINED_FINAL_NODE_8318_length_10208_cov_5.074559	Unassigned	Unassigned	Unassigned	Clustered	VC_6540_0	7	0.2408	0.994595
GOV2_Station138_MES_COMBINED_FINAL_NODE_8321_length_10204_cov_6.829934	Unassigned	Unassigned	Unassigned	Clustered	VC_12575_0	7	0.31	1
GOV2_Station138_MES_COMBINED_FINAL_NODE_8328_length_10198_cov_6.166716	Unassigned	Unassigned	Unassigned	Clustered	VC_2249_0	39	0.5627	1
GOV2_Station138_MES_COMBINED_FINAL_NODE_8335_length_10194_cov_3.340270	Unassigned	Unassigned	Unassigned	Clustered	VC_695_0	24	0.557	1
GOV2_Station138_MES_COMBINED_FINAL_NODE_8336_length_10192_cov_12.113840	Unassigned	Unassigned	Unassigned	Outlier
GOV2_Station138_MES_COMBINED_FINAL_NODE_8337_length_10191_cov_5.000395	Unassigned	Unassigned	Unassigned	Outlier
GOV2_Station138_MES_COMBINED_FINAL_NODE_8347_length_10179_cov_4.679771	Unassigned	Unassigned	Unassigned	Singleton
GOV2_Station138_MES_COMBINED_FINAL_NODE_8352_length_10175_cov_12.180237	Unassigned	Unassigned	Unassigned	Outlier
GOV2_Station138_MES_COMBINED_FINAL_NODE_8354_length_10174_cov_3.602431	Unassigned	Unassigned	Unassigned	Outlier
GOV2_Station138_MES_COMBINED_FINAL_NODE_8355_length_10173_cov_6.550405	Unassigned	Unassigned	Unassigned	Clustered	VC_12953_0	3	0.282	0.990812
GOV2_Station138_MES_COMBINED_FINAL_NODE_8360_length_10157_cov_14.239755	Unassigned	Unassigned	Unassigned	Overlap (VC_6973/VC_6977)
GOV2_Station138_MES_COMBINED_FINAL_NODE_8363_length_10156_cov_3.970993	Unassigned	Unassigned	Unassigned	Outlier
GOV2_Station138_MES_COMBINED_FINAL_NODE_8365_length_10155_cov_3.411584	Unassigned	Unassigned	Unassigned	Outlier
GOV2_Station138_MES_COMBINED_FINAL_NODE_8368_length_10151_cov_3.220384	Unassigned	Unassigned	Unassigned	Outlier
GOV2_Station138_MES_COMBINED_FINAL_NODE_8378_length_10135_cov_5.191865	Unassigned	Unassigned	Unassigned	Clustered	VC_3704_0	5	0.0538	0.989422
GOV2_Station138_MES_COMBINED_FINAL_NODE_8385_length_10127_cov_7.923749	Unassigned	Unassigned	Unassigned	Outlier
GOV2_Station138_MES_COMBINED_FINAL_NODE_8388_length_10125_cov_4.615094	Unassigned	Unassigned	Unassigned	Outlier
GOV2_Station138_MES_COMBINED_FINAL_NODE_8391_length_10120_cov_4.283954	Unassigned	Unassigned	Unassigned	Clustered	VC_10154_0	3	0.0296	0.998016
GOV2_Station138_MES_COMBINED_FINAL_NODE_8392_length_10119_cov_7.257750	Unassigned	Unassigned	Unassigned	Clustered	VC_3241_0	8	0.1107	0.977545
GOV2_Station138_MES_COMBINED_FINAL_NODE_8396_length_10116_cov_29.847132	Unassigned	Unassigned	Unassigned	Outlier
GOV2_Station138_MES_COMBINED_FINAL_NODE_8400_length_10111_cov_7.601929	Unassigned	Unassigned	Unassigned	Clustered	VC_15000_0	4	0.8332	0.999819
GOV2_Station138_MES_COMBINED_FINAL_NODE_8404_length_10108_cov_13.087735	Unassigned	Unassigned	Unassigned	Clustered	VC_9553_0	2	0	1
GOV2_Station138_MES_COMBINED_FINAL_NODE_8415_length_10087_cov_3.846691	Unassigned	Unassigned	Unassigned	Outlier
GOV2_Station138_MES_COMBINED_FINAL_NODE_8419_length_10084_cov_3.118756	Unassigned	Unassigned	Unassigned	Outlier
GOV2_Station138_MES_COMBINED_FINAL_NODE_8431_length_10074_cov_3.222677	Unassigned	Unassigned	Unassigned	Outlier
GOV2_Station138_MES_COMBINED_FINAL_NODE_8446_length_10054_cov_12.560756	Unassigned	Unassigned	Unassigned	Clustered	VC_3455_0	37	0.2969	1
GOV2_Station138_MES_COMBINED_FINAL_NODE_8459_length_10048_cov_8.998699	Unassigned	Unassigned	Unassigned	Clustered	VC_4075_0	22	0.4438	1
GOV2_Station138_MES_COMBINED_FINAL_NODE_8474_length_10031_cov_5.536387	Unassigned	Unassigned	Unassigned	Outlier
GOV2_Station138_MES_COMBINED_FINAL_NODE_8481_length_10023_cov_30.289928	Unassigned	Unassigned	Unassigned	Outlier
GOV2_Station138_MES_COMBINED_FINAL_NODE_8483_length_10021_cov_10.497893	Unassigned	Unassigned	Unassigned	Outlier
GOV2_Station138_MES_COMBINED_FINAL_NODE_8484_length_10019_cov_3.469591	Unassigned	Unassigned	Unassigned	Outlier
GOV2_Station138_MES_COMBINED_FINAL_NODE_8490_length_10012_cov_4.636336	Unassigned	Unassigned	Unassigned	Outlier
GOV2_Station138_MES_COMBINED_FINAL_NODE_873_length_68756_cov_8.837208	Unassigned	Unassigned	Unassigned	Overlap (VC_1074/VC_1749)
GOV2_Station138_MES_COMBINED_FINAL_NODE_905_length_66970_cov_4.580393	Unassigned	Unassigned	Unassigned	Clustered/Singleton	VC_15530_0	1	0	1
GOV2_Station138_MES_COMBINED_FINAL_NODE_921_length_65985_cov_8.331867	Unassigned	Unassigned	Unassigned	Clustered	VC_2477_0	37	0.4598	1
GOV2_Station138_MES_COMBINED_FINAL_NODE_936_length_64816_cov_9.478405	Unassigned	Unassigned	Unassigned	Clustered/Singleton	VC_163_0	1	0	1
GOV2_Station138_MES_COMBINED_FINAL_NODE_951_length_63790_cov_7.652075	Unassigned	Unassigned	Unassigned	Clustered	VC_7927_2	2	0.0188	0.957875
GOV2_Station138_MES_COMBINED_FINAL_NODE_962_length_63057_cov_7.667090	Unassigned	Unassigned	Unassigned	Overlap (VC_1397/VC_5423)
GOV2_Station138_MES_COMBINED_FINAL_NODE_976_length_62466_cov_7.189438	Unassigned	Unassigned	Unassigned	Clustered	VC_15801_0	4	0.349	0.958403
GOV2_Station138_MES_COMBINED_FINAL_NODE_980_length_62383_cov_6.210612	Unassigned	Unassigned	Unassigned	Overlap (VC_12137/VC_12139)
GOV2_Station138_SUR_ALL_assembly_NODE_1001_length_12653_cov_5.560168	Unassigned	Unassigned	Unassigned	Clustered	VC_14908_0	17	0.5882	1
GOV2_Station138_SUR_ALL_assembly_NODE_1002_length_12653_cov_4.806080	Unassigned	Unassigned	Unassigned	Clustered	VC_12634_0	18	0.9008	1
GOV2_Station138_SUR_ALL_assembly_NODE_1003_length_12651_cov_15.463957	Unassigned	Unassigned	Unassigned	Outlier
GOV2_Station138_SUR_ALL_assembly_NODE_1008_length_12625_cov_5.511854	Unassigned	Unassigned	Unassigned	Outlier
GOV2_Station138_SUR_ALL_assembly_NODE_1009_length_12618_cov_3.211494	Unassigned	Unassigned	Unassigned	Clustered	VC_9209_0	2	0.0322	0.791057
GOV2_Station138_SUR_ALL_assembly_NODE_1010_length_12610_cov_3.331979	Unassigned	Unassigned	Unassigned	Outlier
GOV2_Station138_SUR_ALL_assembly_NODE_1012_length_12584_cov_2.616410	Unassigned	Unassigned	Unassigned	Clustered	VC_7960_0	3	0.0091	0.709465
GOV2_Station138_SUR_ALL_assembly_NODE_1013_length_12581_cov_11.570414	Unassigned	Unassigned	Unassigned	Outlier
GOV2_Station138_SUR_ALL_assembly_NODE_1017_length_12568_cov_39.795892	Unassigned	Unassigned	Unassigned	Clustered	VC_1320_0	24	0.3943	1
GOV2_Station138_SUR_ALL_assembly_NODE_101_length_38347_cov_5.787162	Unassigned	Unassigned	Unassigned	Clustered	VC_5674_1	54	0.5287	1
GOV2_Station138_SUR_ALL_assembly_NODE_1021_length_12560_cov_5.277009	Unassigned	Unassigned	Unassigned	Outlier
GOV2_Station138_SUR_ALL_assembly_NODE_1023_length_12542_cov_3.466645	Unassigned	Unassigned	Unassigned	Clustered	VC_7857_0	19	0.4259	1
GOV2_Station138_SUR_ALL_assembly_NODE_1024_length_12535_cov_75.984535	Unassigned	Unassigned	Unassigned	Overlap (VC_1106/VC_1324)
GOV2_Station138_SUR_ALL_assembly_NODE_1026_length_12520_cov_6.536462	Unassigned	Unassigned	Unassigned	Outlier
GOV2_Station138_SUR_ALL_assembly_NODE_1027_length_12509_cov_5.100048	Unassigned	Unassigned	Unassigned	Clustered	VC_2639_0	60	0.5931	1
GOV2_Station138_SUR_ALL_assembly_NODE_1028_length_12509_cov_3.159387	Unassigned	Unassigned	Unassigned	Clustered	VC_8723_0	2	0.0303	0.858867
GOV2_Station138_SUR_ALL_assembly_NODE_1029_length_12502_cov_20.176669	Unassigned	Unassigned	Unassigned	Outlier
GOV2_Station138_SUR_ALL_assembly_NODE_102_length_37827_cov_61.745817	Unassigned	Unassigned	Unassigned	Overlap (VC_4893/VC_11203)
GOV2_Station138_SUR_ALL_assembly_NODE_1030_length_12500_cov_4.282603	Unassigned	Unassigned	Unassigned	Clustered	VC_6832_0	18	0.4059	1
GOV2_Station138_SUR_ALL_assembly_NODE_1032_length_12474_cov_7.872212	Unassigned	Unassigned	Unassigned	Clustered	VC_6026_0	2	0.0402	0.945577
GOV2_Station138_SUR_ALL_assembly_NODE_1035_length_12464_cov_5.244419	Unassigned	Unassigned	Unassigned	Overlap (VC_6609/VC_6610)
GOV2_Station138_SUR_ALL_assembly_NODE_1036_length_12463_cov_3.619439	Unassigned	Unassigned	Unassigned	Outlier
GOV2_Station138_SUR_ALL_assembly_NODE_1038_length_12444_cov_5.748809	Unassigned	Unassigned	Unassigned	Clustered	VC_15065_0	2	0.2706	0.919414
GOV2_Station138_SUR_ALL_assembly_NODE_1041_length_12415_cov_3.158252	Unassigned	Unassigned	Unassigned	Overlap (VC_9217/VC_9218)
GOV2_Station138_SUR_ALL_assembly_NODE_1044_length_12400_cov_3.833131	Unassigned	Unassigned	Unassigned	Clustered	VC_12043_0	5	0.0763	0.873723
GOV2_Station138_SUR_ALL_assembly_NODE_1045_length_12395_cov_9.332901	Unassigned	Unassigned	Unassigned	Outlier
GOV2_Station138_SUR_ALL_assembly_NODE_1047_length_12388_cov_2.459985	Unassigned	Unassigned	Unassigned	Overlap (VC_6855/VC_7908)
GOV2_Station138_SUR_ALL_assembly_NODE_1048_length_12382_cov_5.808794	Unassigned	Unassigned	Unassigned	Overlap (VC_1354/VC_1370)
GOV2_Station138_SUR_ALL_assembly_NODE_104_length_37007_cov_6.885229	Unassigned	Unassigned	Unassigned	Clustered	VC_6155_0	8	0.1471	1
GOV2_Station138_SUR_ALL_assembly_NODE_1050_length_12373_cov_5.678357	Unassigned	Unassigned	Unassigned	Clustered	VC_5553_0	41	0.4517	1
GOV2_Station138_SUR_ALL_assembly_NODE_1051_length_12373_cov_4.544407	Unassigned	Unassigned	Unassigned	Clustered	VC_9650_0	3	0.0543	0.992305
GOV2_Station138_SUR_ALL_assembly_NODE_1055_length_12344_cov_5.136870	Unassigned	Unassigned	Unassigned	Clustered	VC_9389_0	21	0.4269	1
GOV2_Station138_SUR_ALL_assembly_NODE_1056_length_12326_cov_81.796512	Unassigned	Unassigned	Unassigned	Clustered	VC_7217_0	21	0.2366	1
GOV2_Station138_SUR_ALL_assembly_NODE_1057_length_12323_cov_14.635637	Unassigned	Unassigned	Unassigned	Clustered	VC_8327_0	14	0.3452	0.938676
GOV2_Station138_SUR_ALL_assembly_NODE_1058_length_12313_cov_2.920542	Unassigned	Unassigned	Unassigned	Clustered	VC_7417_0	4	0.1109	0.9995
GOV2_Station138_SUR_ALL_assembly_NODE_1059_length_12292_cov_30.910027	Unassigned	Unassigned	Unassigned	Clustered	VC_1245_0	45	0.6395	1
GOV2_Station138_SUR_ALL_assembly_NODE_105_length_36800_cov_10.971207	Unassigned	Unassigned	Unassigned	Clustered	VC_10973_0	6	0.1121	1
GOV2_Station138_SUR_ALL_assembly_NODE_1060_length_12286_cov_22.853569	Unassigned	Unassigned	Unassigned	Clustered	VC_1483_0	24	0.3139	1
GOV2_Station138_SUR_ALL_assembly_NODE_1061_length_12273_cov_6.696513	Unassigned	Unassigned	Unassigned	Clustered	VC_5082_0	14	0.1209	1
GOV2_Station138_SUR_ALL_assembly_NODE_1062_length_12268_cov_132.909277	Unassigned	Unassigned	Unassigned	Outlier
GOV2_Station138_SUR_ALL_assembly_NODE_1063_length_12262_cov_80.792742	Unassigned	Unassigned	Unassigned	Overlap (VC_5513/VC_5682)
GOV2_Station138_SUR_ALL_assembly_NODE_1064_length_12255_cov_20.316475	Unassigned	Unassigned	Unassigned	Clustered	VC_1327_0	40	0.7329	1
GOV2_Station138_SUR_ALL_assembly_NODE_1065_length_12251_cov_13.005904	Unassigned	Unassigned	Unassigned	Outlier
GOV2_Station138_SUR_ALL_assembly_NODE_1066_length_12241_cov_109.152798	Unassigned	Unassigned	Unassigned	Outlier
GOV2_Station138_SUR_ALL_assembly_NODE_1067_length_12222_cov_4.508178	Unassigned	Unassigned	Unassigned	Outlier
GOV2_Station138_SUR_ALL_assembly_NODE_1068_length_12217_cov_7.737790	Unassigned	Unassigned	Unassigned	Clustered	VC_8349_0	5	0.1479	0.999999
GOV2_Station138_SUR_ALL_assembly_NODE_1069_length_12205_cov_5.712510	Unassigned	Unassigned	Unassigned	Clustered	VC_8633_0	10	0.1752	1
GOV2_Station138_SUR_ALL_assembly_NODE_1070_length_12199_cov_5.348073	Unassigned	Unassigned	Unassigned	Clustered	VC_8342_0	6	0.1423	0.80129
GOV2_Station138_SUR_ALL_assembly_NODE_1072_length_12132_cov_2.650658	Unassigned	Unassigned	Unassigned	Outlier
GOV2_Station138_SUR_ALL_assembly_NODE_1076_length_12112_cov_6.409140	Unassigned	Unassigned	Unassigned	Singleton
GOV2_Station138_SUR_ALL_assembly_NODE_1078_length_12105_cov_2.534191	Unassigned	Unassigned	Unassigned	Outlier
GOV2_Station138_SUR_ALL_assembly_NODE_1079_length_12104_cov_37.717985	Unassigned	Unassigned	Unassigned	Clustered	VC_1309_0	15	0.2445	1
GOV2_Station138_SUR_ALL_assembly_NODE_1080_length_12104_cov_15.464022	Unassigned	Unassigned	Unassigned	Clustered	VC_6661_0	37	0.3664	1
GOV2_Station138_SUR_ALL_assembly_NODE_1081_length_12103_cov_3.288181	Unassigned	Unassigned	Unassigned	Clustered	VC_8078_0	3	0.1036	0.997962
GOV2_Station138_SUR_ALL_assembly_NODE_1082_length_12094_cov_3.156159	Unassigned	Unassigned	Unassigned	Clustered	VC_11201_0	7	0.2297	0.998625
GOV2_Station138_SUR_ALL_assembly_NODE_1083_length_12093_cov_14.867669	Unassigned	Unassigned	Unassigned	Clustered	VC_6309_0	43	0.6279	1
GOV2_Station138_SUR_ALL_assembly_NODE_1084_length_12090_cov_4.624429	Unassigned	Unassigned	Unassigned	Clustered	VC_6441_0	29	0.725	1
GOV2_Station138_SUR_ALL_assembly_NODE_1085_length_12081_cov_8.731332	Unassigned	Unassigned	Unassigned	Clustered	VC_8751_0	35	0.3716	1
GOV2_Station138_SUR_ALL_assembly_NODE_1086_length_12076_cov_6.821645	Unassigned	Unassigned	Unassigned	Clustered	VC_2582_0	19	0.1603	1
GOV2_Station138_SUR_ALL_assembly_NODE_1087_length_12070_cov_30.868248	Unassigned	Unassigned	Unassigned	Outlier
GOV2_Station138_SUR_ALL_assembly_NODE_108_length_36646_cov_12.262797	Unassigned	Unassigned	Unassigned	Clustered	VC_5489_0	28	0.2803	1
GOV2_Station138_SUR_ALL_assembly_NODE_1090_length_12041_cov_5.409811	Unassigned	Unassigned	Unassigned	Outlier
GOV2_Station138_SUR_ALL_assembly_NODE_1091_length_12008_cov_65.911738	Unassigned	Unassigned	Unassigned	Clustered	VC_1245_0	45	0.6395	1
GOV2_Station138_SUR_ALL_assembly_NODE_1092_length_11995_cov_6.439028	Unassigned	Unassigned	Unassigned	Outlier
GOV2_Station138_SUR_ALL_assembly_NODE_1093_length_11992_cov_11.823909	Unassigned	Unassigned	Unassigned	Overlap (VC_4657/VC_5529)
GOV2_Station138_SUR_ALL_assembly_NODE_1096_length_11957_cov_3.134347	Unassigned	Unassigned	Unassigned	Outlier
GOV2_Station138_SUR_ALL_assembly_NODE_1097_length_11953_cov_3.514288	Unassigned	Unassigned	Unassigned	Clustered	VC_7411_0	10	0.3815	1
GOV2_Station138_SUR_ALL_assembly_NODE_1098_length_11947_cov_4.523629	Unassigned	Unassigned	Unassigned	Overlap (VC_7569/VC_9517)
GOV2_Station138_SUR_ALL_assembly_NODE_1099_length_11945_cov_3.832548	Unassigned	Unassigned	Unassigned	Clustered	VC_5509_0	58	0.6196	1
GOV2_Station138_SUR_ALL_assembly_NODE_109_length_36591_cov_3.985138	Unassigned	Unassigned	Unassigned	Clustered	VC_6051_0	19	0.4621	1
GOV2_Station138_SUR_ALL_assembly_NODE_1100_length_11942_cov_30.594010	Unassigned	Unassigned	Unassigned	Clustered	VC_497_0	50	0.6358	1
GOV2_Station138_SUR_ALL_assembly_NODE_1101_length_11935_cov_3.346296	Unassigned	Unassigned	Unassigned	Outlier
GOV2_Station138_SUR_ALL_assembly_NODE_1102_length_11934_cov_70.613351	Unassigned	Unassigned	Unassigned	Clustered	VC_1316_0	9	0.1511	1
GOV2_Station138_SUR_ALL_assembly_NODE_1103_length_11931_cov_4.580162	Unassigned	Unassigned	Unassigned	Outlier
GOV2_Station138_SUR_ALL_assembly_NODE_1104_length_11922_cov_20.390242	Unassigned	Unassigned	Unassigned	Outlier
GOV2_Station138_SUR_ALL_assembly_NODE_1105_length_11910_cov_6.306453	Unassigned	Unassigned	Unassigned	Clustered	VC_5418_0	26	0.5343	1
GOV2_Station138_SUR_ALL_assembly_NODE_1107_length_11889_cov_10.618895	Unassigned	Unassigned	Unassigned	Outlier
GOV2_Station138_SUR_ALL_assembly_NODE_110_length_36285_cov_39.982445	Unassigned	Unassigned	Unassigned	Clustered	VC_7328_0	24	0.4724	1
GOV2_Station138_SUR_ALL_assembly_NODE_1110_length_11842_cov_4.440061	Unassigned	Unassigned	Unassigned	Clustered	VC_1324_0	27	0.4253	1
GOV2_Station138_SUR_ALL_assembly_NODE_1111_length_11836_cov_31.025550	Unassigned	Unassigned	Unassigned	Clustered	VC_8825_0	67	0.7956	1
GOV2_Station138_SUR_ALL_assembly_NODE_1113_length_11828_cov_57.113565	Unassigned	Unassigned	Unassigned	Clustered	VC_1307_0	23	0.3612	1
GOV2_Station138_SUR_ALL_assembly_NODE_1114_length_11827_cov_3.380649	Unassigned	Unassigned	Unassigned	Outlier
GOV2_Station138_SUR_ALL_assembly_NODE_111_length_36102_cov_3.913224	Unassigned	Unassigned	Unassigned	Clustered	VC_7608_0	25	0.5003	1
GOV2_Station138_SUR_ALL_assembly_NODE_1120_length_11777_cov_13.004095	Unassigned	Unassigned	Unassigned	Clustered	VC_7589_0	30	0.9513	1
GOV2_Station138_SUR_ALL_assembly_NODE_1121_length_11777_cov_3.297304	Unassigned	Unassigned	Unassigned	Outlier
GOV2_Station138_SUR_ALL_assembly_NODE_1123_length_11760_cov_19.913883	Unassigned	Unassigned	Unassigned	Clustered	VC_11228_0	24	0.7019	1
GOV2_Station138_SUR_ALL_assembly_NODE_1125_length_11740_cov_2.469063	Unassigned	Unassigned	Unassigned	Clustered	VC_7231_0	15	0.2912	1
GOV2_Station138_SUR_ALL_assembly_NODE_1126_length_11723_cov_47.471118	Unassigned	Unassigned	Unassigned	Overlap (VC_2719/VC_2723)
GOV2_Station138_SUR_ALL_assembly_NODE_1138_length_11639_cov_56.729541	Unassigned	Unassigned	Unassigned	Clustered	VC_1296_0	35	0.4025	1
GOV2_Station138_SUR_ALL_assembly_NODE_1140_length_11614_cov_10.432650	Unassigned	Unassigned	Unassigned	Clustered	VC_8088_0	3	0.0363	0.979236
GOV2_Station138_SUR_ALL_assembly_NODE_1142_length_11610_cov_5.827434	Unassigned	Unassigned	Unassigned	Overlap (VC_5226/VC_5232)
GOV2_Station138_SUR_ALL_assembly_NODE_1145_length_11576_cov_4.449961	Unassigned	Unassigned	Unassigned	Outlier
GOV2_Station138_SUR_ALL_assembly_NODE_1147_length_11557_cov_6.710224	Unassigned	Unassigned	Unassigned	Outlier
GOV2_Station138_SUR_ALL_assembly_NODE_1148_length_11550_cov_40.006438	Unassigned	Unassigned	Unassigned	Clustered	VC_1245_0	45	0.6395	1
GOV2_Station138_SUR_ALL_assembly_NODE_1152_length_11539_cov_3.635406	Unassigned	Unassigned	Unassigned	Clustered	VC_9902_0	2	0.1203	0.598706
GOV2_Station138_SUR_ALL_assembly_NODE_1154_length_11532_cov_3.741744	Unassigned	Unassigned	Unassigned	Clustered	VC_5418_0	26	0.5343	1
GOV2_Station138_SUR_ALL_assembly_NODE_1156_length_11524_cov_26.277269	Unassigned	Unassigned	Unassigned	Outlier
GOV2_Station138_SUR_ALL_assembly_NODE_1157_length_11510_cov_53.281275	Unassigned	Unassigned	Unassigned	Clustered	VC_1319_0	21	0.4515	1
GOV2_Station138_SUR_ALL_assembly_NODE_115_length_35659_cov_6.818110	Unassigned	Unassigned	Unassigned	Overlap (VC_4578/VC_4582/VC_4589)
GOV2_Station138_SUR_ALL_assembly_NODE_1162_length_11478_cov_4.084304	Unassigned	Unassigned	Unassigned	Outlier
GOV2_Station138_SUR_ALL_assembly_NODE_1164_length_11449_cov_3.587414	Unassigned	Unassigned	Unassigned	Outlier
GOV2_Station138_SUR_ALL_assembly_NODE_1165_length_11447_cov_4.577072	Unassigned	Unassigned	Unassigned	Clustered	VC_12646_0	6	0.5958	1
GOV2_Station138_SUR_ALL_assembly_NODE_1170_length_11417_cov_3.935839	Unassigned	Unassigned	Unassigned	Outlier
GOV2_Station138_SUR_ALL_assembly_NODE_1171_length_11415_cov_14.101849	Unassigned	Unassigned	Unassigned	Outlier
GOV2_Station138_SUR_ALL_assembly_NODE_1176_length_11375_cov_3.116519	Unassigned	Unassigned	Unassigned	Clustered	VC_15321_0	3	0.58	0.959319
GOV2_Station138_SUR_ALL_assembly_NODE_1177_length_11373_cov_3.016522	Unassigned	Unassigned	Unassigned	Clustered	VC_15320_0	4	0.7146	0.982118
GOV2_Station138_SUR_ALL_assembly_NODE_1178_length_11369_cov_17.874492	Unassigned	Unassigned	Unassigned	Outlier
GOV2_Station138_SUR_ALL_assembly_NODE_1179_length_11365_cov_13.358002	Unassigned	Unassigned	Unassigned	Outlier
GOV2_Station138_SUR_ALL_assembly_NODE_1180_length_11362_cov_4.534978	Unassigned	Unassigned	Unassigned	Clustered	VC_3546_0	7	0.1954	0.999993
GOV2_Station138_SUR_ALL_assembly_NODE_1181_length_11358_cov_7.001504	Unassigned	Unassigned	Unassigned	Clustered	VC_12684_0	6	0.2149	1
GOV2_Station138_SUR_ALL_assembly_NODE_1182_length_11348_cov_2.795803	Unassigned	Unassigned	Unassigned	Clustered	VC_12058_0	28	0.3102	1
GOV2_Station138_SUR_ALL_assembly_NODE_1183_length_11346_cov_5.606944	Unassigned	Unassigned	Unassigned	Clustered	VC_9395_0	4	0.2447	0.988802
GOV2_Station138_SUR_ALL_assembly_NODE_1187_length_11316_cov_2.573217	Unassigned	Unassigned	Unassigned	Clustered	VC_6343_0	7	0.0845	0.999999
GOV2_Station138_SUR_ALL_assembly_NODE_1188_length_11315_cov_48.762078	Unassigned	Unassigned	Unassigned	Clustered	VC_11124_0	6	0.0981	0.942262
GOV2_Station138_SUR_ALL_assembly_NODE_1190_length_11302_cov_3.290655	Unassigned	Unassigned	Unassigned	Clustered	VC_1000_0	54	0.7974	1
GOV2_Station138_SUR_ALL_assembly_NODE_1191_length_11295_cov_10.937011	Unassigned	Unassigned	Unassigned	Outlier
GOV2_Station138_SUR_ALL_assembly_NODE_1192_length_11291_cov_5.104664	Unassigned	Unassigned	Unassigned	Outlier
GOV2_Station138_SUR_ALL_assembly_NODE_1194_length_11281_cov_3.006503	Unassigned	Unassigned	Unassigned	Clustered	VC_14632_0	7	0.3188	1
GOV2_Station138_SUR_ALL_assembly_NODE_1195_length_11276_cov_12.711345	Unassigned	Unassigned	Unassigned	Outlier
GOV2_Station138_SUR_ALL_assembly_NODE_1200_length_11254_cov_7.692919	Unassigned	Unassigned	Unassigned	Outlier
GOV2_Station138_SUR_ALL_assembly_NODE_1203_length_11240_cov_2.884756	Unassigned	Unassigned	Unassigned	Outlier
GOV2_Station138_SUR_ALL_assembly_NODE_1204_length_11236_cov_220.675342	Unassigned	Unassigned	Unassigned	Overlap (VC_5680/VC_5682)
GOV2_Station138_SUR_ALL_assembly_NODE_1205_length_11230_cov_3.696018	Unassigned	Unassigned	Unassigned	Outlier
GOV2_Station138_SUR_ALL_assembly_NODE_1207_length_11226_cov_5.473369	Unassigned	Unassigned	Unassigned	Outlier
GOV2_Station138_SUR_ALL_assembly_NODE_1209_length_11213_cov_20.685069	Unassigned	Unassigned	Unassigned	Clustered	VC_6655_0	15	0.2149	0.999991
GOV2_Station138_SUR_ALL_assembly_NODE_120_length_35506_cov_12.319399	Unassigned	Unassigned	Unassigned	Clustered	VC_1000_0	54	0.7974	1
GOV2_Station138_SUR_ALL_assembly_NODE_1210_length_11201_cov_7.948143	Unassigned	Unassigned	Unassigned	Clustered	VC_1320_0	24	0.3943	1
GOV2_Station138_SUR_ALL_assembly_NODE_1211_length_11198_cov_3.433546	Unassigned	Unassigned	Unassigned	Clustered	VC_14896_0	4	0.5692	0.980415
GOV2_Station138_SUR_ALL_assembly_NODE_1215_length_11180_cov_16.795056	Unassigned	Unassigned	Unassigned	Outlier
GOV2_Station138_SUR_ALL_assembly_NODE_1216_length_11172_cov_4.682378	Unassigned	Unassigned	Unassigned	Clustered	VC_9765_0	4	0.109	0.999983
GOV2_Station138_SUR_ALL_assembly_NODE_121_length_35456_cov_4.902150	Unassigned	Unassigned	Unassigned	Clustered	VC_13151_0	80	0.413	1
GOV2_Station138_SUR_ALL_assembly_NODE_1222_length_11140_cov_13.491295	Unassigned	Unassigned	Unassigned	Clustered	VC_12682_0	3	0.0786	0.968109
GOV2_Station138_SUR_ALL_assembly_NODE_1223_length_11123_cov_8.396278	Unassigned	Unassigned	Unassigned	Clustered	VC_8325_0	18	0.2691	1
GOV2_Station138_SUR_ALL_assembly_NODE_1224_length_11121_cov_40.434394	Unassigned	Unassigned	Unassigned	Overlap (VC_1306/VC_5524)
GOV2_Station138_SUR_ALL_assembly_NODE_1225_length_11121_cov_11.480119	Unassigned	Unassigned	Unassigned	Clustered	VC_5371_0	15	0.4566	1
GOV2_Station138_SUR_ALL_assembly_NODE_1226_length_11111_cov_90.787717	Unassigned	Unassigned	Unassigned	Clustered	VC_5490_0	55	0.5382	1
GOV2_Station138_SUR_ALL_assembly_NODE_1228_length_11093_cov_3.765084	Unassigned	Unassigned	Unassigned	Outlier
GOV2_Station138_SUR_ALL_assembly_NODE_122_length_35344_cov_14.312024	Unassigned	Unassigned	Unassigned	Clustered	VC_11203_0	7	0.6742	1
GOV2_Station138_SUR_ALL_assembly_NODE_1231_length_11086_cov_2.927749	Unassigned	Unassigned	Unassigned	Outlier
GOV2_Station138_SUR_ALL_assembly_NODE_1232_length_11085_cov_59.729465	Unassigned	Unassigned	Unassigned	Overlap (VC_1289/VC_1304/VC_1326/VC_6074/VC_7005)
GOV2_Station138_SUR_ALL_assembly_NODE_1233_length_11079_cov_9.627903	Unassigned	Unassigned	Unassigned	Clustered	VC_1220_0	10	0.121	1
GOV2_Station138_SUR_ALL_assembly_NODE_1235_length_11075_cov_21.277495	Unassigned	Unassigned	Unassigned	Outlier
GOV2_Station138_SUR_ALL_assembly_NODE_1236_length_11049_cov_45.659814	Unassigned	Unassigned	Unassigned	Clustered	VC_9088_0	10	0.1888	1
GOV2_Station138_SUR_ALL_assembly_NODE_1238_length_11044_cov_5.328783	Unassigned	Unassigned	Unassigned	Clustered	VC_9395_0	4	0.2447	0.988802
GOV2_Station138_SUR_ALL_assembly_NODE_1239_length_11037_cov_3.387179	Unassigned	Unassigned	Unassigned	Clustered	VC_6817_0	47	0.294	1
GOV2_Station138_SUR_ALL_assembly_NODE_123_length_35317_cov_8.581901	Unassigned	Unassigned	Unassigned	Clustered	VC_3863_1	35	0.2806	1
GOV2_Station138_SUR_ALL_assembly_NODE_1244_length_11005_cov_6.076256	Unassigned	Unassigned	Unassigned	Clustered	VC_10936_0	6	0.1791	0.999997
GOV2_Station138_SUR_ALL_assembly_NODE_1248_length_10986_cov_4.579270	Unassigned	Unassigned	Unassigned	Outlier
GOV2_Station138_SUR_ALL_assembly_NODE_1249_length_10978_cov_4.395770	Unassigned	Unassigned	Unassigned	Clustered	VC_4565_0	5	0.091	0.999913
GOV2_Station138_SUR_ALL_assembly_NODE_124_length_35147_cov_5.007723	Unassigned	Unassigned	Unassigned	Clustered	VC_10376_0	23	0.7631	1
GOV2_Station138_SUR_ALL_assembly_NODE_1251_length_10967_cov_24.251558	Unassigned	Unassigned	Unassigned	Outlier
GOV2_Station138_SUR_ALL_assembly_NODE_1253_length_10957_cov_17.722620	Unassigned	Unassigned	Unassigned	Overlap (VC_1305/VC_1318)
GOV2_Station138_SUR_ALL_assembly_NODE_1256_length_10939_cov_3.006248	Unassigned	Unassigned	Unassigned	Clustered	VC_15289_0	3	0.2747	0.99754
GOV2_Station138_SUR_ALL_assembly_NODE_1258_length_10924_cov_3.149232	Unassigned	Unassigned	Unassigned	Clustered	VC_1039_0	2	0.1727	0.94178
GOV2_Station138_SUR_ALL_assembly_NODE_1259_length_10918_cov_4.917978	Unassigned	Unassigned	Unassigned	Outlier
GOV2_Station138_SUR_ALL_assembly_NODE_125_length_34775_cov_8.434303	Unassigned	Unassigned	Unassigned	Clustered	VC_5090_1	20	0.2745	1
GOV2_Station138_SUR_ALL_assembly_NODE_1261_length_10913_cov_23.948794	Unassigned	Unassigned	Unassigned	Overlap (VC_1305/VC_1318)
GOV2_Station138_SUR_ALL_assembly_NODE_1264_length_10898_cov_2.541086	Unassigned	Unassigned	Unassigned	Clustered	VC_13574_0	3	0.3119	0.964402
GOV2_Station138_SUR_ALL_assembly_NODE_1265_length_10889_cov_3.326103	Unassigned	Unassigned	Unassigned	Outlier
GOV2_Station138_SUR_ALL_assembly_NODE_1266_length_10886_cov_5.281968	Unassigned	Unassigned	Unassigned	Clustered	VC_1365_0	10	0.1079	1
GOV2_Station138_SUR_ALL_assembly_NODE_1267_length_10885_cov_3.551801	Unassigned	Unassigned	Unassigned	Clustered	VC_7581_0	26	0.4686	1
GOV2_Station138_SUR_ALL_assembly_NODE_1268_length_10882_cov_6.805671	Unassigned	Unassigned	Unassigned	Clustered	VC_6052_0	4	0.1734	0.999528
GOV2_Station138_SUR_ALL_assembly_NODE_1270_length_10870_cov_4.319556	Unassigned	Unassigned	Unassigned	Clustered	VC_8624_0	6	0.0627	0.999988
GOV2_Station138_SUR_ALL_assembly_NODE_1272_length_10864_cov_2.755759	Unassigned	Unassigned	Unassigned	Outlier
GOV2_Station138_SUR_ALL_assembly_NODE_1273_length_10860_cov_27.028228	Unassigned	Unassigned	Unassigned	Overlap (VC_1313/VC_1324/VC_7627)
GOV2_Station138_SUR_ALL_assembly_NODE_1274_length_10852_cov_6.369454	Unassigned	Unassigned	Unassigned	Clustered	VC_2608_0	10	0.2315	1
GOV2_Station138_SUR_ALL_assembly_NODE_1275_length_10847_cov_8.940048	Unassigned	Unassigned	Unassigned	Clustered	VC_7557_0	30	0.5302	1
GOV2_Station138_SUR_ALL_assembly_NODE_1278_length_10831_cov_2.807906	Unassigned	Unassigned	Unassigned	Clustered	VC_4966_0	4	0.043	0.984511
GOV2_Station138_SUR_ALL_assembly_NODE_1279_length_10829_cov_11.577687	Unassigned	Unassigned	Unassigned	Outlier
GOV2_Station138_SUR_ALL_assembly_NODE_1282_length_10819_cov_3.310015	Unassigned	Unassigned	Unassigned	Outlier
GOV2_Station138_SUR_ALL_assembly_NODE_1283_length_10812_cov_2.383564	Unassigned	Unassigned	Unassigned	Clustered	VC_6243_0	9	0.2246	1
GOV2_Station138_SUR_ALL_assembly_NODE_1285_length_10808_cov_4.345392	Unassigned	Unassigned	Unassigned	Outlier
GOV2_Station138_SUR_ALL_assembly_NODE_1287_length_10807_cov_2.752604	Unassigned	Unassigned	Unassigned	Clustered	VC_2861_0	26	0.2664	1
GOV2_Station138_SUR_ALL_assembly_NODE_1290_length_10797_cov_6.786539	Unassigned	Unassigned	Unassigned	Clustered	VC_2571_0	2	0.0068	0.633398
GOV2_Station138_SUR_ALL_assembly_NODE_1291_length_10790_cov_50.302934	Unassigned	Unassigned	Unassigned	Overlap (VC_5555/VC_5565)
GOV2_Station138_SUR_ALL_assembly_NODE_1293_length_10782_cov_9.116435	Unassigned	Unassigned	Unassigned	Outlier
GOV2_Station138_SUR_ALL_assembly_NODE_1298_length_10774_cov_24.734677	Unassigned	Unassigned	Unassigned	Clustered	VC_497_0	50	0.6358	1
GOV2_Station138_SUR_ALL_assembly_NODE_129_length_34634_cov_21.263541	Unassigned	Unassigned	Unassigned	Clustered	VC_4290_0	67	0.6285	1
GOV2_Station138_SUR_ALL_assembly_NODE_1301_length_10771_cov_5.084920	Unassigned	Unassigned	Unassigned	Outlier
GOV2_Station138_SUR_ALL_assembly_NODE_1304_length_10765_cov_5.094304	Unassigned	Unassigned	Unassigned	Outlier
GOV2_Station138_SUR_ALL_assembly_NODE_1305_length_10756_cov_52.311933	Unassigned	Unassigned	Unassigned	Clustered	VC_7214_0	5	0.0324	0.699813
GOV2_Station138_SUR_ALL_assembly_NODE_1307_length_10755_cov_9.064953	Unassigned	Unassigned	Unassigned	Clustered	VC_3242_0	24	0.5118	1
GOV2_Station138_SUR_ALL_assembly_NODE_1310_length_10732_cov_3.535450	Unassigned	Unassigned	Unassigned	Outlier
GOV2_Station138_SUR_ALL_assembly_NODE_1312_length_10724_cov_84.000094	Unassigned	Unassigned	Unassigned	Outlier
GOV2_Station138_SUR_ALL_assembly_NODE_1313_length_10702_cov_3.206067	Unassigned	Unassigned	Unassigned	Clustered	VC_7586_0	14	0.2262	1
GOV2_Station138_SUR_ALL_assembly_NODE_1317_length_10676_cov_5.188683	Unassigned	Unassigned	Unassigned	Clustered	VC_1310_0	52	0.4329	1
GOV2_Station138_SUR_ALL_assembly_NODE_1319_length_10665_cov_5.568709	Unassigned	Unassigned	Unassigned	Clustered	VC_6090_0	3	0.1671	0.988717
GOV2_Station138_SUR_ALL_assembly_NODE_131_length_34469_cov_10.376300	Unassigned	Unassigned	Unassigned	Overlap (VC_211/VC_4910)
GOV2_Station138_SUR_ALL_assembly_NODE_1321_length_10654_cov_2.808378	Unassigned	Unassigned	Unassigned	Outlier
GOV2_Station138_SUR_ALL_assembly_NODE_1322_length_10652_cov_11.680853	Unassigned	Unassigned	Unassigned	Outlier
GOV2_Station138_SUR_ALL_assembly_NODE_1323_length_10652_cov_4.331886	Unassigned	Unassigned	Unassigned	Outlier
GOV2_Station138_SUR_ALL_assembly_NODE_1326_length_10630_cov_5.527470	Unassigned	Unassigned	Unassigned	Outlier
GOV2_Station138_SUR_ALL_assembly_NODE_1327_length_10630_cov_4.270638	Unassigned	Unassigned	Unassigned	Clustered	VC_7213_0	39	0.4609	1
GOV2_Station138_SUR_ALL_assembly_NODE_1330_length_10614_cov_2.403258	Unassigned	Unassigned	Unassigned	Outlier
GOV2_Station138_SUR_ALL_assembly_NODE_1333_length_10594_cov_3.093273	Unassigned	Unassigned	Unassigned	Clustered	VC_3455_0	37	0.2969	1
GOV2_Station138_SUR_ALL_assembly_NODE_1334_length_10587_cov_3.264432	Unassigned	Unassigned	Unassigned	Outlier
GOV2_Station138_SUR_ALL_assembly_NODE_1335_length_10579_cov_10.822786	Unassigned	Unassigned	Unassigned	Clustered	VC_7914_0	24	0.3847	1
GOV2_Station138_SUR_ALL_assembly_NODE_133_length_34317_cov_5.460481	Unassigned	Unassigned	Unassigned	Clustered	VC_6004_0	39	0.5264	1
GOV2_Station138_SUR_ALL_assembly_NODE_1341_length_10525_cov_105.018338	Unassigned	Unassigned	Unassigned	Overlap (VC_1306/VC_5524)
GOV2_Station138_SUR_ALL_assembly_NODE_1344_length_10519_cov_8.429090	Unassigned	Unassigned	Unassigned	Clustered	VC_7641_0	14	0.5706	1
GOV2_Station138_SUR_ALL_assembly_NODE_1345_length_10517_cov_61.452590	Unassigned	Unassigned	Unassigned	Overlap (VC_1280/VC_1284)
GOV2_Station138_SUR_ALL_assembly_NODE_1346_length_10506_cov_3.860683	Unassigned	Unassigned	Unassigned	Clustered	VC_13092_0	10	0.2436	1
GOV2_Station138_SUR_ALL_assembly_NODE_1347_length_10480_cov_4.629640	Unassigned	Unassigned	Unassigned	Clustered	VC_6445_0	18	0.3496	1
GOV2_Station138_SUR_ALL_assembly_NODE_1349_length_10468_cov_4.609238	Unassigned	Unassigned	Unassigned	Clustered	VC_5082_0	14	0.1209	1
GOV2_Station138_SUR_ALL_assembly_NODE_134_length_34137_cov_16.243178	Unassigned	Unassigned	Unassigned	Clustered	VC_11203_0	7	0.6742	1
GOV2_Station138_SUR_ALL_assembly_NODE_1351_length_10462_cov_4.280388	Unassigned	Unassigned	Unassigned	Outlier
GOV2_Station138_SUR_ALL_assembly_NODE_1352_length_10462_cov_3.010954	Unassigned	Unassigned	Unassigned	Clustered	VC_10911_0	22	0.4852	1
GOV2_Station138_SUR_ALL_assembly_NODE_1354_length_10447_cov_2.813222	Unassigned	Unassigned	Unassigned	Outlier
GOV2_Station138_SUR_ALL_assembly_NODE_1356_length_10437_cov_16.326719	Unassigned	Unassigned	Unassigned	Outlier
GOV2_Station138_SUR_ALL_assembly_NODE_1358_length_10435_cov_9.489210	Unassigned	Unassigned	Unassigned	Clustered/Singleton	VC_11063_0	1	0	1
GOV2_Station138_SUR_ALL_assembly_NODE_1359_length_10434_cov_7.780422	Unassigned	Unassigned	Unassigned	Clustered	VC_11864_0	10	0.2749	0.999915
GOV2_Station138_SUR_ALL_assembly_NODE_135_length_34115_cov_4.400059	Unassigned	Unassigned	Unassigned	Clustered	VC_4290_0	67	0.6285	1
GOV2_Station138_SUR_ALL_assembly_NODE_1362_length_10427_cov_5.783938	Unassigned	Unassigned	Unassigned	Clustered	VC_6500_0	13	0.1779	1
GOV2_Station138_SUR_ALL_assembly_NODE_1364_length_10414_cov_6.373588	Unassigned	Unassigned	Unassigned	Clustered	VC_13216_0	3	0.1208	0.916995
GOV2_Station138_SUR_ALL_assembly_NODE_1366_length_10405_cov_10.648019	Unassigned	Unassigned	Unassigned	Outlier
GOV2_Station138_SUR_ALL_assembly_NODE_1368_length_10396_cov_5.637753	Unassigned	Unassigned	Unassigned	Clustered	VC_1242_0	4	0.1663	0.999235
GOV2_Station138_SUR_ALL_assembly_NODE_1369_length_10392_cov_3.259843	Unassigned	Unassigned	Unassigned	Clustered	VC_7002_0	14	0.2858	1
GOV2_Station138_SUR_ALL_assembly_NODE_136_length_34093_cov_47.926670	Unassigned	Unassigned	Unassigned	Clustered	VC_5848_1	25	0.2009	1
GOV2_Station138_SUR_ALL_assembly_NODE_1372_length_10388_cov_5.685958	Unassigned	Unassigned	Unassigned	Clustered	VC_2610_0	11	0.1946	1
GOV2_Station138_SUR_ALL_assembly_NODE_1373_length_10383_cov_11.325136	Unassigned	Unassigned	Unassigned	Overlap (VC_6866/VC_6867)
GOV2_Station138_SUR_ALL_assembly_NODE_1374_length_10381_cov_2.871296	Unassigned	Unassigned	Unassigned	Outlier
GOV2_Station138_SUR_ALL_assembly_NODE_1375_length_10375_cov_14.722868	Unassigned	Unassigned	Unassigned	Outlier
GOV2_Station138_SUR_ALL_assembly_NODE_1376_length_10365_cov_4.121920	Unassigned	Unassigned	Unassigned	Clustered	VC_1347_0	22	0.4432	1
GOV2_Station138_SUR_ALL_assembly_NODE_1377_length_10355_cov_7.570874	Unassigned	Unassigned	Unassigned	Outlier
GOV2_Station138_SUR_ALL_assembly_NODE_1378_length_10352_cov_144.048364	Unassigned	Unassigned	Unassigned	Outlier
GOV2_Station138_SUR_ALL_assembly_NODE_137_length_34051_cov_3.997353	Unassigned	Unassigned	Unassigned	Clustered	VC_4915_0	6	0.1968	1
GOV2_Station138_SUR_ALL_assembly_NODE_1380_length_10340_cov_5.951580	Unassigned	Unassigned	Unassigned	Outlier
GOV2_Station138_SUR_ALL_assembly_NODE_1381_length_10338_cov_4.616843	Unassigned	Unassigned	Unassigned	Outlier
GOV2_Station138_SUR_ALL_assembly_NODE_1382_length_10334_cov_7.152739	Unassigned	Unassigned	Unassigned	Overlap (VC_6503/VC_6833)
GOV2_Station138_SUR_ALL_assembly_NODE_1383_length_10327_cov_8.529011	Unassigned	Unassigned	Unassigned	Clustered	VC_4670_2	43	0.3816	1
GOV2_Station138_SUR_ALL_assembly_NODE_1384_length_10326_cov_49.067472	Unassigned	Unassigned	Unassigned	Clustered	VC_1323_0	18	0.1607	1
GOV2_Station138_SUR_ALL_assembly_NODE_1385_length_10324_cov_21.184341	Unassigned	Unassigned	Unassigned	Overlap (VC_2325/VC_6026)
GOV2_Station138_SUR_ALL_assembly_NODE_1386_length_10291_cov_19.550703	Unassigned	Unassigned	Unassigned	Outlier
GOV2_Station138_SUR_ALL_assembly_NODE_1387_length_10287_cov_4.086200	Unassigned	Unassigned	Unassigned	Outlier
GOV2_Station138_SUR_ALL_assembly_NODE_138_length_34048_cov_30.397964	Unassigned	Unassigned	Unassigned	Clustered	VC_7967_2	60	0.3771	1
GOV2_Station138_SUR_ALL_assembly_NODE_1391_length_10272_cov_6.985123	Unassigned	Unassigned	Unassigned	Clustered	VC_11393_0	11	0.6374	1
GOV2_Station138_SUR_ALL_assembly_NODE_1394_length_10259_cov_13.455116	Unassigned	Unassigned	Unassigned	Outlier
GOV2_Station138_SUR_ALL_assembly_NODE_1395_length_10250_cov_3.333104	Unassigned	Unassigned	Unassigned	Clustered	VC_6643_0	4	0.0552	0.999414
GOV2_Station138_SUR_ALL_assembly_NODE_1396_length_10247_cov_3.617739	Unassigned	Unassigned	Unassigned	Outlier
GOV2_Station138_SUR_ALL_assembly_NODE_1397_length_10241_cov_3.719321	Unassigned	Unassigned	Unassigned	Outlier
GOV2_Station138_SUR_ALL_assembly_NODE_1398_length_10238_cov_4.225277	Unassigned	Unassigned	Unassigned	Clustered	VC_9679_0	3	0.0284	0.864455
GOV2_Station138_SUR_ALL_assembly_NODE_1399_length_10235_cov_8.027996	Unassigned	Unassigned	Unassigned	Outlier
GOV2_Station138_SUR_ALL_assembly_NODE_139_length_33980_cov_23.779366	Unassigned	Unassigned	Unassigned	Clustered	VC_6375_0	24	0.5468	1
GOV2_Station138_SUR_ALL_assembly_NODE_1401_length_10232_cov_3.778029	Unassigned	Unassigned	Unassigned	Clustered	VC_3205_0	8	0.2852	1
GOV2_Station138_SUR_ALL_assembly_NODE_1402_length_10231_cov_2.603577	Unassigned	Unassigned	Unassigned	Clustered/Singleton	VC_6631_0	1	0	1
GOV2_Station138_SUR_ALL_assembly_NODE_1404_length_10208_cov_4.307791	Unassigned	Unassigned	Unassigned	Clustered	VC_5786_0	6	0.1294	1
GOV2_Station138_SUR_ALL_assembly_NODE_140_length_33980_cov_6.196934	Unassigned	Unassigned	Unassigned	Clustered	VC_1000_0	54	0.7974	1
GOV2_Station138_SUR_ALL_assembly_NODE_1410_length_10183_cov_4.000790	Unassigned	Unassigned	Unassigned	Clustered	VC_10971_0	16	0.1824	1
GOV2_Station138_SUR_ALL_assembly_NODE_1412_length_10177_cov_23.545742	Unassigned	Unassigned	Unassigned	Clustered	VC_2915_0	14	0.1693	1
GOV2_Station138_SUR_ALL_assembly_NODE_1414_length_10168_cov_2.632750	Unassigned	Unassigned	Unassigned	Outlier
GOV2_Station138_SUR_ALL_assembly_NODE_1415_length_10167_cov_2.258208	Unassigned	Unassigned	Unassigned	Outlier
GOV2_Station138_SUR_ALL_assembly_NODE_141_length_33945_cov_19.219239	Unassigned	Unassigned	Unassigned	Clustered	VC_11146_0	3	0.0877	0.997153
GOV2_Station138_SUR_ALL_assembly_NODE_1422_length_10139_cov_2.231852	Unassigned	Unassigned	Unassigned	Clustered	VC_12437_0	5	0.0449	0.998499
GOV2_Station138_SUR_ALL_assembly_NODE_1423_length_10136_cov_4.733062	Unassigned	Unassigned	Unassigned	Outlier
GOV2_Station138_SUR_ALL_assembly_NODE_1426_length_10115_cov_2.500298	Unassigned	Unassigned	Unassigned	Overlap (VC_11913/VC_12154/VC_13378)
GOV2_Station138_SUR_ALL_assembly_NODE_1427_length_10104_cov_3.564136	Unassigned	Unassigned	Unassigned	Clustered	VC_6332_0	45	0.5386	1
GOV2_Station138_SUR_ALL_assembly_NODE_1428_length_10102_cov_87.348363	Unassigned	Unassigned	Unassigned	Overlap (VC_5513/VC_5682)
GOV2_Station138_SUR_ALL_assembly_NODE_1429_length_10100_cov_7.433947	Unassigned	Unassigned	Unassigned	Outlier
GOV2_Station138_SUR_ALL_assembly_NODE_142_length_33907_cov_10.681053	Unassigned	Unassigned	Unassigned	Clustered	VC_4269_0	15	0.5145	1
GOV2_Station138_SUR_ALL_assembly_NODE_1431_length_10087_cov_26.431719	Unassigned	Unassigned	Unassigned	Outlier
GOV2_Station138_SUR_ALL_assembly_NODE_1434_length_10070_cov_4.916525	Unassigned	Unassigned	Unassigned	Clustered	VC_11393_0	11	0.6374	1
GOV2_Station138_SUR_ALL_assembly_NODE_1435_length_10070_cov_3.314129	Unassigned	Unassigned	Unassigned	Clustered	VC_15321_0	3	0.58	0.959319
GOV2_Station138_SUR_ALL_assembly_NODE_1436_length_10063_cov_8.251599	Unassigned	Unassigned	Unassigned	Clustered	VC_11245_0	2	0.0213	0.832187
GOV2_Station138_SUR_ALL_assembly_NODE_1437_length_10060_cov_4.469865	Unassigned	Unassigned	Unassigned	Outlier
GOV2_Station138_SUR_ALL_assembly_NODE_1438_length_10044_cov_5.755131	Unassigned	Unassigned	Unassigned	Outlier
GOV2_Station138_SUR_ALL_assembly_NODE_143_length_33838_cov_3.871444	Unassigned	Unassigned	Unassigned	Overlap (VC_3099/VC_7528)
GOV2_Station138_SUR_ALL_assembly_NODE_1440_length_10034_cov_6.071650	Unassigned	Unassigned	Unassigned	Clustered	VC_4999_0	4	0.061	0.997018
GOV2_Station138_SUR_ALL_assembly_NODE_1441_length_10033_cov_10.694929	Unassigned	Unassigned	Unassigned	Clustered	VC_1100_0	35	0.2891	1
GOV2_Station138_SUR_ALL_assembly_NODE_1447_length_10008_cov_3.508992	Unassigned	Unassigned	Unassigned	Clustered	VC_9006_0	58	0.6204	1
GOV2_Station138_SUR_ALL_assembly_NODE_145_length_33623_cov_6.547992	Unassigned	Unassigned	Unassigned	Clustered	VC_1351_0	56	0.4	1
GOV2_Station138_SUR_ALL_assembly_NODE_146_length_33573_cov_17.591712	Unassigned	Unassigned	Unassigned	Clustered	VC_4798_0	28	0.2411	1
GOV2_Station138_SUR_ALL_assembly_NODE_147_length_33557_cov_38.338398	Unassigned	Unassigned	Unassigned	Clustered	VC_2608_0	10	0.2315	1
GOV2_Station138_SUR_ALL_assembly_NODE_148_length_33509_cov_4.601393	Unassigned	Unassigned	Unassigned	Overlap (VC_13152/VC_13153)
GOV2_Station138_SUR_ALL_assembly_NODE_149_length_33463_cov_4.896312	Unassigned	Unassigned	Unassigned	Overlap (VC_1915/VC_9134)
GOV2_Station138_SUR_ALL_assembly_NODE_14_length_95685_cov_30.668033	Unassigned	Unassigned	Unassigned	Overlap (VC_8167/VC_9058)
GOV2_Station138_SUR_ALL_assembly_NODE_150_length_33452_cov_5.914783	Unassigned	Unassigned	Unassigned	Clustered	VC_5080_0	12	0.1926	1
GOV2_Station138_SUR_ALL_assembly_NODE_153_length_33262_cov_13.831030	Unassigned	Unassigned	Unassigned	Clustered	VC_4588_0	14	0.1067	1
GOV2_Station138_SUR_ALL_assembly_NODE_156_length_33176_cov_20.554150	Unassigned	Unassigned	Unassigned	Clustered	VC_6051_0	19	0.4621	1
GOV2_Station138_SUR_ALL_assembly_NODE_158_length_33112_cov_8.460689	Unassigned	Unassigned	Unassigned	Clustered	VC_3893_0	11	0.3949	1
GOV2_Station138_SUR_ALL_assembly_NODE_159_length_33008_cov_4.920068	Unassigned	Unassigned	Unassigned	Clustered	VC_7594_0	50	0.7544	1
GOV2_Station138_SUR_ALL_assembly_NODE_160_length_32897_cov_9.017112	Unassigned	Unassigned	Unassigned	Overlap (VC_6486/VC_9890)
GOV2_Station138_SUR_ALL_assembly_NODE_161_length_32830_cov_4.082166	Unassigned	Unassigned	Unassigned	Clustered	VC_11425_0	10	0.8023	1
GOV2_Station138_SUR_ALL_assembly_NODE_162_length_32714_cov_21.975719	Unassigned	Unassigned	Unassigned	Overlap (VC_4997/VC_6640)
GOV2_Station138_SUR_ALL_assembly_NODE_163_length_32687_cov_13.308532	Unassigned	Unassigned	Unassigned	Overlap (VC_4657/VC_5535)
GOV2_Station138_SUR_ALL_assembly_NODE_164_length_32656_cov_75.124352	Unassigned	Unassigned	Unassigned	Clustered	VC_5514_0	29	0.5491	1
GOV2_Station138_SUR_ALL_assembly_NODE_166_length_32563_cov_4.918389	Unassigned	Unassigned	Unassigned	Clustered	VC_4290_0	67	0.6285	1
GOV2_Station138_SUR_ALL_assembly_NODE_168_length_32533_cov_23.839461	Unassigned	Unassigned	Unassigned	Clustered	VC_5472_0	20	0.5521	1
GOV2_Station138_SUR_ALL_assembly_NODE_169_length_32504_cov_16.754969	Unassigned	Unassigned	Unassigned	Outlier
GOV2_Station138_SUR_ALL_assembly_NODE_16_length_92413_cov_23.893848	Unassigned	Unassigned	Unassigned	Clustered	VC_5488_0	2	0.0132	0.958003
GOV2_Station138_SUR_ALL_assembly_NODE_172_length_32357_cov_8.172714	Unassigned	Unassigned	Unassigned	Overlap (VC_4913/VC_11517)
GOV2_Station138_SUR_ALL_assembly_NODE_173_length_32263_cov_11.659650	Unassigned	Unassigned	Unassigned	Overlap (VC_2497/VC_9172)
GOV2_Station138_SUR_ALL_assembly_NODE_175_length_32179_cov_21.813442	Unassigned	Unassigned	Unassigned	Overlap (VC_5140/VC_7143)
GOV2_Station138_SUR_ALL_assembly_NODE_176_length_32025_cov_12.568470	Unassigned	Unassigned	Unassigned	Clustered	VC_5509_0	58	0.6196	1
GOV2_Station138_SUR_ALL_assembly_NODE_177_length_32016_cov_200.014299	Unassigned	Unassigned	Unassigned	Clustered	VC_1283_0	44	0.2944	1
GOV2_Station138_SUR_ALL_assembly_NODE_178_length_31967_cov_19.192623	Unassigned	Unassigned	Unassigned	Clustered	VC_7894_0	41	0.636	1
GOV2_Station138_SUR_ALL_assembly_NODE_179_length_31881_cov_11.123610	Unassigned	Unassigned	Unassigned	Clustered	VC_4201_0	40	0.531	1
GOV2_Station138_SUR_ALL_assembly_NODE_17_length_86158_cov_9.199366	Unassigned	Unassigned	Unassigned	Overlap (VC_8765/VC_8770)
GOV2_Station138_SUR_ALL_assembly_NODE_181_length_31786_cov_11.975860	Unassigned	Unassigned	Unassigned	Clustered	VC_12406_0	6	0.4625	1
GOV2_Station138_SUR_ALL_assembly_NODE_185_length_31655_cov_7.651171	Unassigned	Unassigned	Unassigned	Clustered	VC_5986_1	6	0.1349	1
GOV2_Station138_SUR_ALL_assembly_NODE_186_length_31611_cov_7.006211	Unassigned	Unassigned	Unassigned	Overlap (VC_2497/VC_9172)
GOV2_Station138_SUR_ALL_assembly_NODE_187_length_31499_cov_168.416232	Unassigned	Unassigned	Unassigned	Overlap (VC_9194/VC_9196/VC_9197)
GOV2_Station138_SUR_ALL_assembly_NODE_188_length_31392_cov_117.859048	Unassigned	Unassigned	Unassigned	Overlap (VC_6728/VC_6729)
GOV2_Station138_SUR_ALL_assembly_NODE_189_length_31386_cov_14.941017	Unassigned	Unassigned	Unassigned	Clustered	VC_6730_0	68	0.5098	1
GOV2_Station138_SUR_ALL_assembly_NODE_192_length_31296_cov_16.718991	Unassigned	Unassigned	Unassigned	Clustered	VC_8825_0	67	0.7956	1
GOV2_Station138_SUR_ALL_assembly_NODE_193_length_31205_cov_37.571236	Unassigned	Unassigned	Unassigned	Clustered	VC_5375_0	26	0.6377	1
GOV2_Station138_SUR_ALL_assembly_NODE_194_length_31184_cov_6.621350	Unassigned	Unassigned	Unassigned	Clustered	VC_4998_0	51	0.573	1
GOV2_Station138_SUR_ALL_assembly_NODE_195_length_31085_cov_5.651563	Unassigned	Unassigned	Unassigned	Outlier
GOV2_Station138_SUR_ALL_assembly_NODE_196_length_31054_cov_22.455982	Unassigned	Unassigned	Unassigned	Clustered	VC_5175_0	9	0.5529	1
GOV2_Station138_SUR_ALL_assembly_NODE_197_length_31021_cov_6.233708	Unassigned	Unassigned	Unassigned	Clustered	VC_5145_0	28	0.6392	1
GOV2_Station138_SUR_ALL_assembly_NODE_198_length_31008_cov_5.901270	Unassigned	Unassigned	Unassigned	Outlier
GOV2_Station138_SUR_ALL_assembly_NODE_201_length_30915_cov_10.045949	Unassigned	Unassigned	Unassigned	Overlap (VC_4348/VC_4349)
GOV2_Station138_SUR_ALL_assembly_NODE_203_length_30812_cov_13.858504	Unassigned	Unassigned	Unassigned	Clustered	VC_4132_0	36	0.4486	1
GOV2_Station138_SUR_ALL_assembly_NODE_204_length_30792_cov_3.377591	Unassigned	Unassigned	Unassigned	Overlap (VC_7470/VC_7484)
GOV2_Station138_SUR_ALL_assembly_NODE_205_length_30754_cov_127.970194	Unassigned	Unassigned	Unassigned	Overlap (VC_9190/VC_9200)
GOV2_Station138_SUR_ALL_assembly_NODE_206_length_30626_cov_11.682117	Unassigned	Unassigned	Unassigned	Clustered	VC_6730_0	68	0.5098	1
GOV2_Station138_SUR_ALL_assembly_NODE_208_length_30497_cov_4.308225	Unassigned	Unassigned	Unassigned	Clustered	VC_8817_0	53	0.8418	1
GOV2_Station138_SUR_ALL_assembly_NODE_212_length_30184_cov_8.033954	Unassigned	Unassigned	Unassigned	Clustered	VC_3548_0	15	0.476	1
GOV2_Station138_SUR_ALL_assembly_NODE_213_length_30178_cov_3.315838	Unassigned	Unassigned	Unassigned	Clustered	VC_12586_0	38	0.6438	1
GOV2_Station138_SUR_ALL_assembly_NODE_215_length_30089_cov_3.733502	Unassigned	Unassigned	Unassigned	Clustered	VC_12935_0	18	0.3746	1
GOV2_Station138_SUR_ALL_assembly_NODE_216_length_30006_cov_42.351808	Unassigned	Unassigned	Unassigned	Clustered	VC_9196_0	9	0.1242	1
GOV2_Station138_SUR_ALL_assembly_NODE_217_length_29999_cov_14.340068	Unassigned	Unassigned	Unassigned	Overlap (VC_2852/VC_3424/VC_4800)
GOV2_Station138_SUR_ALL_assembly_NODE_219_length_29772_cov_14.297540	Unassigned	Unassigned	Unassigned	Clustered	VC_5210_0	46	0.5158	1
GOV2_Station138_SUR_ALL_assembly_NODE_21_length_77586_cov_14.545769	Unassigned	Unassigned	Unassigned	Clustered	VC_8857_2	8	0.2144	1
GOV2_Station138_SUR_ALL_assembly_NODE_220_length_29747_cov_9.305032	Unassigned	Unassigned	Unassigned	Overlap (VC_8827/VC_9783)
GOV2_Station138_SUR_ALL_assembly_NODE_221_length_29693_cov_6.197618	Unassigned	Unassigned	Unassigned	Clustered	VC_9217_0	38	0.5056	1
GOV2_Station138_SUR_ALL_assembly_NODE_222_length_29658_cov_4.397088	Unassigned	Unassigned	Unassigned	Clustered	VC_4424_0	55	0.5212	1
GOV2_Station138_SUR_ALL_assembly_NODE_223_length_29570_cov_15.853092	Unassigned	Unassigned	Unassigned	Clustered	VC_8238_0	24	0.4372	1
GOV2_Station138_SUR_ALL_assembly_NODE_224_length_29554_cov_6.165192	Unassigned	Unassigned	Unassigned	Overlap (VC_7597/VC_8754)
GOV2_Station138_SUR_ALL_assembly_NODE_225_length_29514_cov_13.335687	Unassigned	Unassigned	Unassigned	Clustered	VC_7994_0	23	0.4091	1
GOV2_Station138_SUR_ALL_assembly_NODE_226_length_29438_cov_7.756186	Unassigned	Unassigned	Unassigned	Clustered	VC_7894_0	41	0.636	1
GOV2_Station138_SUR_ALL_assembly_NODE_229_length_29385_cov_6.364507	Unassigned	Unassigned	Unassigned	Clustered	VC_257_0	9	0.6102	1
GOV2_Station138_SUR_ALL_assembly_NODE_22_length_74813_cov_22.815699	Unassigned	Unassigned	Unassigned	Clustered	VC_3868_0	22	0.5541	1
GOV2_Station138_SUR_ALL_assembly_NODE_230_length_29382_cov_9.318000	Unassigned	Unassigned	Unassigned	Clustered	VC_6153_0	8	0.274	1
GOV2_Station138_SUR_ALL_assembly_NODE_232_length_29345_cov_7.713691	Unassigned	Unassigned	Unassigned	Overlap (VC_5589/VC_7332)
GOV2_Station138_SUR_ALL_assembly_NODE_233_length_29276_cov_4.281647	Unassigned	Unassigned	Unassigned	Overlap (VC_5114/VC_10952)
GOV2_Station138_SUR_ALL_assembly_NODE_234_length_29170_cov_50.014666	Unassigned	Unassigned	Unassigned	Clustered	VC_5139_0	51	0.4352	1
GOV2_Station138_SUR_ALL_assembly_NODE_236_length_29079_cov_12.991145	Unassigned	Unassigned	Unassigned	Clustered	VC_10686_0	22	0.8124	1
GOV2_Station138_SUR_ALL_assembly_NODE_238_length_29049_cov_11.317790	Unassigned	Unassigned	Unassigned	Clustered	VC_9061_0	29	0.6915	1
GOV2_Station138_SUR_ALL_assembly_NODE_239_length_29037_cov_4.781796	Unassigned	Unassigned	Unassigned	Clustered	VC_5805_0	27	0.2132	1
GOV2_Station138_SUR_ALL_assembly_NODE_240_length_28948_cov_5.627038	Unassigned	Unassigned	Unassigned	Overlap (VC_2645/VC_3770)
GOV2_Station138_SUR_ALL_assembly_NODE_241_length_28885_cov_3.950989	Unassigned	Unassigned	Unassigned	Overlap (VC_2566/VC_9373)
GOV2_Station138_SUR_ALL_assembly_NODE_242_length_28883_cov_15.227348	Unassigned	Unassigned	Unassigned	Clustered	VC_12131_0	5	0.3221	1
GOV2_Station138_SUR_ALL_assembly_NODE_245_length_28828_cov_4.131721	Unassigned	Unassigned	Unassigned	Clustered	VC_11873_0	21	0.758	1
GOV2_Station138_SUR_ALL_assembly_NODE_246_length_28789_cov_40.149857	Unassigned	Unassigned	Unassigned	Overlap (VC_8363/VC_8401)
GOV2_Station138_SUR_ALL_assembly_NODE_248_length_28622_cov_21.709280	Unassigned	Unassigned	Unassigned	Clustered	VC_9155_0	13	0.5863	1
GOV2_Station138_SUR_ALL_assembly_NODE_249_length_28613_cov_27.146649	Unassigned	Unassigned	Unassigned	Clustered	VC_6956_0	24	0.3152	1
GOV2_Station138_SUR_ALL_assembly_NODE_24_length_72167_cov_5.978395	Unassigned	Unassigned	Unassigned	Outlier
GOV2_Station138_SUR_ALL_assembly_NODE_250_length_28598_cov_53.633605	Unassigned	Unassigned	Unassigned	Clustered	VC_8756_0	45	0.7557	1
GOV2_Station138_SUR_ALL_assembly_NODE_252_length_28498_cov_32.128081	Unassigned	Unassigned	Unassigned	Overlap (VC_7949/VC_7950)
GOV2_Station138_SUR_ALL_assembly_NODE_253_length_28473_cov_24.867478	Unassigned	Unassigned	Unassigned	Clustered	VC_7914_0	24	0.3847	1
GOV2_Station138_SUR_ALL_assembly_NODE_257_length_28354_cov_16.302272	Unassigned	Unassigned	Unassigned	Overlap (VC_3720/VC_4205)
GOV2_Station138_SUR_ALL_assembly_NODE_259_length_28233_cov_5.585137	Unassigned	Unassigned	Unassigned	Clustered	VC_5080_0	12	0.1926	1
GOV2_Station138_SUR_ALL_assembly_NODE_25_length_70983_cov_6.505696	Unassigned	Unassigned	Unassigned	Clustered	VC_9543_0	6	0.111	1
GOV2_Station138_SUR_ALL_assembly_NODE_260_length_28185_cov_25.225133	Unassigned	Unassigned	Unassigned	Clustered	VC_7945_0	38	0.7343	1
GOV2_Station138_SUR_ALL_assembly_NODE_261_length_28124_cov_31.072215	Unassigned	Unassigned	Unassigned	Clustered	VC_4948_0	59	0.4277	1
GOV2_Station138_SUR_ALL_assembly_NODE_262_length_27972_cov_5.137479	Unassigned	Unassigned	Unassigned	Outlier
GOV2_Station138_SUR_ALL_assembly_NODE_263_length_27960_cov_18.844544	Unassigned	Unassigned	Unassigned	Clustered	VC_3272_0	35	0.5578	1
GOV2_Station138_SUR_ALL_assembly_NODE_264_length_27949_cov_17.088944	Unassigned	Unassigned	Unassigned	Clustered	VC_6441_0	29	0.725	1
GOV2_Station138_SUR_ALL_assembly_NODE_265_length_27914_cov_12.093937	Unassigned	Unassigned	Unassigned	Clustered	VC_2002_0	13	0.3108	1
GOV2_Station138_SUR_ALL_assembly_NODE_266_length_27859_cov_7.435729	Unassigned	Unassigned	Unassigned	Clustered	VC_6330_0	68	0.6906	1
GOV2_Station138_SUR_ALL_assembly_NODE_267_length_27669_cov_14.371840	Unassigned	Unassigned	Unassigned	Clustered	VC_11051_0	14	0.5024	1
GOV2_Station138_SUR_ALL_assembly_NODE_268_length_27654_cov_27.275662	Unassigned	Unassigned	Unassigned	Clustered	VC_11357_0	7	0.2704	1
GOV2_Station138_SUR_ALL_assembly_NODE_270_length_27610_cov_22.554890	Unassigned	Unassigned	Unassigned	Clustered	VC_5881_0	27	0.4234	1
GOV2_Station138_SUR_ALL_assembly_NODE_271_length_27588_cov_141.552755	Unassigned	Unassigned	Unassigned	Overlap (VC_1414/VC_5976/VC_5978)
GOV2_Station138_SUR_ALL_assembly_NODE_272_length_27564_cov_16.836635	Unassigned	Unassigned	Unassigned	Overlap (VC_1290/VC_1304/VC_1326)
GOV2_Station138_SUR_ALL_assembly_NODE_274_length_27304_cov_14.604316	Unassigned	Unassigned	Unassigned	Clustered	VC_6872_0	37	0.6581	1
GOV2_Station138_SUR_ALL_assembly_NODE_275_length_27192_cov_19.573461	Unassigned	Unassigned	Unassigned	Clustered	VC_2733_0	23	0.5696	1
GOV2_Station138_SUR_ALL_assembly_NODE_276_length_27167_cov_4.231816	Unassigned	Unassigned	Unassigned	Clustered	VC_4201_0	40	0.531	1
GOV2_Station138_SUR_ALL_assembly_NODE_277_length_27093_cov_12.960315	Unassigned	Unassigned	Unassigned	Clustered	VC_5773_0	4	0.0912	0.999987
GOV2_Station138_SUR_ALL_assembly_NODE_278_length_27085_cov_6.608287	Unassigned	Unassigned	Unassigned	Overlap (VC_9273/VC_9276)
GOV2_Station138_SUR_ALL_assembly_NODE_279_length_27034_cov_5.493717	Unassigned	Unassigned	Unassigned	Overlap (VC_4737/VC_6197)
GOV2_Station138_SUR_ALL_assembly_NODE_280_length_26933_cov_4.471947	Unassigned	Unassigned	Unassigned	Clustered	VC_15324_0	2	0.5648	0.729854
GOV2_Station138_SUR_ALL_assembly_NODE_281_length_26929_cov_10.519536	Unassigned	Unassigned	Unassigned	Clustered	VC_14923_0	5	0.2396	0.999999
GOV2_Station138_SUR_ALL_assembly_NODE_282_length_26793_cov_6.082916	Unassigned	Unassigned	Unassigned	Clustered	VC_6818_0	19	0.2014	1
GOV2_Station138_SUR_ALL_assembly_NODE_285_length_26685_cov_29.281938	Unassigned	Unassigned	Unassigned	Clustered	VC_7050_0	100	0.5658	1
GOV2_Station138_SUR_ALL_assembly_NODE_286_length_26595_cov_7.205350	Unassigned	Unassigned	Unassigned	Clustered	VC_12070_0	69	0.8351	1
GOV2_Station138_SUR_ALL_assembly_NODE_287_length_26570_cov_7.290100	Unassigned	Unassigned	Unassigned	Overlap (VC_3550/VC_8342)
GOV2_Station138_SUR_ALL_assembly_NODE_290_length_26441_cov_7.076973	Unassigned	Unassigned	Unassigned	Clustered	VC_7713_0	87	0.3292	1
GOV2_Station138_SUR_ALL_assembly_NODE_291_length_26381_cov_7.614412	Unassigned	Unassigned	Unassigned	Clustered	VC_4945_0	34	0.5299	1
GOV2_Station138_SUR_ALL_assembly_NODE_292_length_26351_cov_6.192311	Unassigned	Unassigned	Unassigned	Clustered	VC_11107_0	12	0.3255	1
GOV2_Station138_SUR_ALL_assembly_NODE_293_length_26269_cov_125.677882	Unassigned	Unassigned	Unassigned	Clustered	VC_4788_0	54	0.6479	1
GOV2_Station138_SUR_ALL_assembly_NODE_295_length_26242_cov_9.006797	Unassigned	Unassigned	Unassigned	Clustered	VC_4386_0	44	0.4962	1
GOV2_Station138_SUR_ALL_assembly_NODE_29_length_64769_cov_6.841673	Unassigned	Unassigned	Unassigned	Clustered	VC_9485_0	38	0.6693	1
GOV2_Station138_SUR_ALL_assembly_NODE_300_length_26004_cov_4.817565	Unassigned	Unassigned	Unassigned	Outlier
GOV2_Station138_SUR_ALL_assembly_NODE_301_length_25993_cov_6.838615	Unassigned	Unassigned	Unassigned	Outlier
GOV2_Station138_SUR_ALL_assembly_NODE_302_length_25962_cov_7.317482	Unassigned	Unassigned	Unassigned	Overlap (VC_9544/VC_9549)
GOV2_Station138_SUR_ALL_assembly_NODE_303_length_25961_cov_4.345441	Unassigned	Unassigned	Unassigned	Clustered	VC_5146_0	21	0.715	1
GOV2_Station138_SUR_ALL_assembly_NODE_304_length_25953_cov_6.919067	Unassigned	Unassigned	Unassigned	Clustered	VC_6104_0	32	0.4679	1
GOV2_Station138_SUR_ALL_assembly_NODE_305_length_25930_cov_4.748213	Unassigned	Unassigned	Unassigned	Clustered	VC_2628_2	76	0.4903	1
GOV2_Station138_SUR_ALL_assembly_NODE_309_length_25845_cov_7.565917	Unassigned	Unassigned	Unassigned	Clustered	VC_4588_0	14	0.1067	1
GOV2_Station138_SUR_ALL_assembly_NODE_310_length_25832_cov_18.149940	Unassigned	Unassigned	Unassigned	Clustered	VC_9158_0	29	0.4567	1
GOV2_Station138_SUR_ALL_assembly_NODE_311_length_25823_cov_6.212667	Unassigned	Unassigned	Unassigned	Clustered	VC_4351_0	9	0.1904	1
GOV2_Station138_SUR_ALL_assembly_NODE_312_length_25816_cov_8.196304	Unassigned	Unassigned	Unassigned	Overlap (VC_3440/VC_3627/VC_14124)
GOV2_Station138_SUR_ALL_assembly_NODE_313_length_25781_cov_34.249048	Unassigned	Unassigned	Unassigned	Clustered	VC_12193_0	20	0.579	1
GOV2_Station138_SUR_ALL_assembly_NODE_315_length_25743_cov_9.479601	Unassigned	Unassigned	Unassigned	Clustered	VC_5171_0	18	0.6031	1
GOV2_Station138_SUR_ALL_assembly_NODE_316_length_25699_cov_29.109226	Unassigned	Unassigned	Unassigned	Clustered	VC_2868_0	18	0.2626	1
GOV2_Station138_SUR_ALL_assembly_NODE_318_length_25635_cov_4.012627	Unassigned	Unassigned	Unassigned	Overlap (VC_14634/VC_14638)
GOV2_Station138_SUR_ALL_assembly_NODE_320_length_25552_cov_4.154842	Unassigned	Unassigned	Unassigned	Clustered	VC_15320_0	4	0.7146	0.982118
GOV2_Station138_SUR_ALL_assembly_NODE_321_length_25541_cov_5.008397	Unassigned	Unassigned	Unassigned	Clustered	VC_6464_0	48	0.6964	1
GOV2_Station138_SUR_ALL_assembly_NODE_322_length_25448_cov_3.426732	Unassigned	Unassigned	Unassigned	Outlier
GOV2_Station138_SUR_ALL_assembly_NODE_323_length_25411_cov_4.972985	Unassigned	Unassigned	Unassigned	Overlap (VC_1362/VC_8503)
GOV2_Station138_SUR_ALL_assembly_NODE_329_length_25220_cov_6.708285	Unassigned	Unassigned	Unassigned	Clustered	VC_1377_0	9	0.3297	1
GOV2_Station138_SUR_ALL_assembly_NODE_32_length_62063_cov_18.501258	Unassigned	Unassigned	Unassigned	Clustered	VC_5745_0	27	0.529	1
GOV2_Station138_SUR_ALL_assembly_NODE_330_length_25207_cov_120.054469	Unassigned	Unassigned	Unassigned	Clustered	VC_5144_0	64	0.5229	1
GOV2_Station138_SUR_ALL_assembly_NODE_331_length_25195_cov_26.611138	Unassigned	Unassigned	Unassigned	Overlap (VC_5421/VC_6095)
GOV2_Station138_SUR_ALL_assembly_NODE_333_length_25089_cov_53.931973	Unassigned	Unassigned	Unassigned	Overlap (VC_1221/VC_1224)
GOV2_Station138_SUR_ALL_assembly_NODE_334_length_24967_cov_4.895673	Unassigned	Unassigned	Unassigned	Overlap (VC_11581/VC_13010)
GOV2_Station138_SUR_ALL_assembly_NODE_336_length_24825_cov_9.539685	Unassigned	Unassigned	Unassigned	Outlier
GOV2_Station138_SUR_ALL_assembly_NODE_337_length_24820_cov_15.010862	Unassigned	Unassigned	Unassigned	Clustered	VC_14924_0	29	0.7102	1
GOV2_Station138_SUR_ALL_assembly_NODE_33_length_60412_cov_19.388323	Unassigned	Unassigned	Unassigned	Outlier
GOV2_Station138_SUR_ALL_assembly_NODE_340_length_24648_cov_4.937340	Unassigned	Unassigned	Unassigned	Clustered	VC_11313_0	23	0.4939	1
GOV2_Station138_SUR_ALL_assembly_NODE_341_length_24588_cov_48.364163	Unassigned	Unassigned	Unassigned	Outlier
GOV2_Station138_SUR_ALL_assembly_NODE_342_length_24573_cov_4.392202	Unassigned	Unassigned	Unassigned	Clustered	VC_15085_0	30	0.6492	1
GOV2_Station138_SUR_ALL_assembly_NODE_343_length_24562_cov_13.825438	Unassigned	Unassigned	Unassigned	Overlap (VC_8195/VC_8196)
GOV2_Station138_SUR_ALL_assembly_NODE_345_length_24479_cov_5.900057	Unassigned	Unassigned	Unassigned	Clustered	VC_5060_0	74	0.5032	1
GOV2_Station138_SUR_ALL_assembly_NODE_346_length_24429_cov_5.854148	Unassigned	Unassigned	Unassigned	Clustered	VC_6471_1	32	0.5261	1
GOV2_Station138_SUR_ALL_assembly_NODE_348_length_24350_cov_19.547150	Unassigned	Unassigned	Unassigned	Clustered	VC_6623_0	78	0.8133	1
GOV2_Station138_SUR_ALL_assembly_NODE_349_length_24308_cov_10.225086	Unassigned	Unassigned	Unassigned	Outlier
GOV2_Station138_SUR_ALL_assembly_NODE_352_length_24210_cov_5.689795	Unassigned	Unassigned	Unassigned	Clustered	VC_13521_0	23	0.5283	1
GOV2_Station138_SUR_ALL_assembly_NODE_353_length_24206_cov_18.503996	Unassigned	Unassigned	Unassigned	Overlap (VC_3272/VC_4568)
GOV2_Station138_SUR_ALL_assembly_NODE_355_length_24081_cov_11.271664	Unassigned	Unassigned	Unassigned	Clustered	VC_13285_0	20	0.638	1
GOV2_Station138_SUR_ALL_assembly_NODE_356_length_24003_cov_7.713295	Unassigned	Unassigned	Unassigned	Clustered	VC_9097_0	30	0.3083	1
GOV2_Station138_SUR_ALL_assembly_NODE_35_length_59800_cov_4.445192	Unassigned	Unassigned	Unassigned	Clustered	VC_3544_1	27	0.3904	1
GOV2_Station138_SUR_ALL_assembly_NODE_362_length_23723_cov_4.262633	Unassigned	Unassigned	Unassigned	Clustered	VC_2646_0	36	0.4114	1
GOV2_Station138_SUR_ALL_assembly_NODE_363_length_23702_cov_6.001100	Unassigned	Unassigned	Unassigned	Clustered	VC_12640_0	6	0.5018	1
GOV2_Station138_SUR_ALL_assembly_NODE_365_length_23653_cov_5.636622	Unassigned	Unassigned	Unassigned	Clustered	VC_13521_0	23	0.5283	1
GOV2_Station138_SUR_ALL_assembly_NODE_366_length_23595_cov_7.772642	Unassigned	Unassigned	Unassigned	Outlier
GOV2_Station138_SUR_ALL_assembly_NODE_367_length_23552_cov_298.499766	Unassigned	Unassigned	Unassigned	Clustered	VC_5038_0	49	0.5257	1
GOV2_Station138_SUR_ALL_assembly_NODE_368_length_23552_cov_6.498489	Unassigned	Unassigned	Unassigned	Clustered	VC_8195_0	56	0.4218	1
GOV2_Station138_SUR_ALL_assembly_NODE_369_length_23508_cov_5.475206	Unassigned	Unassigned	Unassigned	Overlap (VC_7022/VC_7023)
GOV2_Station138_SUR_ALL_assembly_NODE_36_length_59741_cov_36.187046	Unassigned	Unassigned	Unassigned	Overlap (VC_5743/VC_8068)
GOV2_Station138_SUR_ALL_assembly_NODE_370_length_23476_cov_6.562316	Unassigned	Unassigned	Unassigned	Overlap (VC_5504/VC_6069)
GOV2_Station138_SUR_ALL_assembly_NODE_371_length_23452_cov_4.067359	Unassigned	Unassigned	Unassigned	Overlap (VC_5161/VC_5181)
GOV2_Station138_SUR_ALL_assembly_NODE_372_length_23426_cov_5.538702	Unassigned	Unassigned	Unassigned	Clustered	VC_7030_0	18	0.3298	1
GOV2_Station138_SUR_ALL_assembly_NODE_373_length_23417_cov_6.403989	Unassigned	Unassigned	Unassigned	Clustered	VC_10619_0	35	0.6267	1
GOV2_Station138_SUR_ALL_assembly_NODE_374_length_23369_cov_7.555760	Unassigned	Unassigned	Unassigned	Clustered	VC_11508_0	9	0.1247	1
GOV2_Station138_SUR_ALL_assembly_NODE_376_length_23249_cov_17.217168	Unassigned	Unassigned	Unassigned	Clustered	VC_8752_0	28	0.5892	1
GOV2_Station138_SUR_ALL_assembly_NODE_377_length_23224_cov_5.153092	Unassigned	Unassigned	Unassigned	Overlap (VC_8133/VC_8301/VC_11118)
GOV2_Station138_SUR_ALL_assembly_NODE_379_length_23211_cov_66.809984	Unassigned	Unassigned	Unassigned	Clustered	VC_1316_0	9	0.1511	1
GOV2_Station138_SUR_ALL_assembly_NODE_37_length_59461_cov_16.855873	Unassigned	Unassigned	Unassigned	Clustered	VC_6503_0	32	0.4316	1
GOV2_Station138_SUR_ALL_assembly_NODE_380_length_23180_cov_27.152043	Unassigned	Unassigned	Unassigned	Outlier
GOV2_Station138_SUR_ALL_assembly_NODE_381_length_23140_cov_28.221702	Unassigned	Unassigned	Unassigned	Outlier
GOV2_Station138_SUR_ALL_assembly_NODE_384_length_23036_cov_15.055611	Unassigned	Unassigned	Unassigned	Clustered	VC_7082_0	32	0.4899	1
GOV2_Station138_SUR_ALL_assembly_NODE_387_length_22912_cov_8.012513	Unassigned	Unassigned	Unassigned	Clustered	VC_5409_0	34	0.577	1
GOV2_Station138_SUR_ALL_assembly_NODE_388_length_22909_cov_14.378008	Unassigned	Unassigned	Unassigned	Clustered	VC_9831_0	30	0.5328	1
GOV2_Station138_SUR_ALL_assembly_NODE_389_length_22899_cov_31.431842	Unassigned	Unassigned	Unassigned	Overlap (VC_5242/VC_6512)
GOV2_Station138_SUR_ALL_assembly_NODE_38_length_59271_cov_6.155701	Unassigned	Unassigned	Unassigned	Overlap (VC_3864/VC_3865)
GOV2_Station138_SUR_ALL_assembly_NODE_392_length_22805_cov_3.818418	Unassigned	Unassigned	Unassigned	Clustered	VC_12251_0	19	0.628	1
GOV2_Station138_SUR_ALL_assembly_NODE_393_length_22786_cov_5.570190	Unassigned	Unassigned	Unassigned	Overlap (VC_9387/VC_11689)
GOV2_Station138_SUR_ALL_assembly_NODE_394_length_22780_cov_5.777162	Unassigned	Unassigned	Unassigned	Overlap (VC_4644/VC_4694)
GOV2_Station138_SUR_ALL_assembly_NODE_395_length_22773_cov_11.751166	Unassigned	Unassigned	Unassigned	Overlap (VC_5143/VC_5145)
GOV2_Station138_SUR_ALL_assembly_NODE_396_length_22768_cov_40.732928	Unassigned	Unassigned	Unassigned	Clustered	VC_11123_0	52	0.6636	1
GOV2_Station138_SUR_ALL_assembly_NODE_397_length_22731_cov_5.299788	Unassigned	Unassigned	Unassigned	Clustered	VC_9551_0	30	0.4839	1
GOV2_Station138_SUR_ALL_assembly_NODE_398_length_22637_cov_30.279470	Unassigned	Unassigned	Unassigned	Overlap (VC_5077/VC_5412)
GOV2_Station138_SUR_ALL_assembly_NODE_39_length_58959_cov_19.935998	Unassigned	Unassigned	Unassigned	Overlap (VC_6061/VC_6149)
GOV2_Station138_SUR_ALL_assembly_NODE_400_length_22573_cov_5.831202	Unassigned	Unassigned	Unassigned	Clustered	VC_4857_0	28	0.4363	1
GOV2_Station138_SUR_ALL_assembly_NODE_401_length_22560_cov_11.471051	Unassigned	Unassigned	Unassigned	Overlap (VC_2583/VC_3780)
GOV2_Station138_SUR_ALL_assembly_NODE_402_length_22500_cov_3.881176	Unassigned	Unassigned	Unassigned	Outlier
GOV2_Station138_SUR_ALL_assembly_NODE_403_length_22495_cov_70.601337	Unassigned	Unassigned	Unassigned	Clustered	VC_5144_0	64	0.5229	1
GOV2_Station138_SUR_ALL_assembly_NODE_404_length_22488_cov_4.338296	Unassigned	Unassigned	Unassigned	Clustered	VC_4354_0	68	0.7128	1
GOV2_Station138_SUR_ALL_assembly_NODE_405_length_22388_cov_26.604308	Unassigned	Unassigned	Unassigned	Clustered	VC_6242_0	17	0.3025	1
GOV2_Station138_SUR_ALL_assembly_NODE_406_length_22367_cov_6.105190	Unassigned	Unassigned	Unassigned	Clustered	VC_6190_0	6	0.3928	1
GOV2_Station138_SUR_ALL_assembly_NODE_407_length_22351_cov_6.199991	Unassigned	Unassigned	Unassigned	Clustered	VC_7021_0	21	0.3724	1
GOV2_Station138_SUR_ALL_assembly_NODE_408_length_22338_cov_5.475744	Unassigned	Unassigned	Unassigned	Clustered	VC_11139_0	11	0.6901	1
GOV2_Station138_SUR_ALL_assembly_NODE_409_length_22309_cov_3.662667	Unassigned	Unassigned	Unassigned	Clustered	VC_15813_0	2	0.2552	0.949905
GOV2_Station138_SUR_ALL_assembly_NODE_410_length_22272_cov_25.656164	Unassigned	Unassigned	Unassigned	Clustered	VC_1283_0	44	0.2944	1
GOV2_Station138_SUR_ALL_assembly_NODE_411_length_22230_cov_195.474543	Unassigned	Unassigned	Unassigned	Clustered	VC_1319_0	21	0.4515	1
GOV2_Station138_SUR_ALL_assembly_NODE_412_length_22199_cov_13.305816	Unassigned	Unassigned	Unassigned	Clustered	VC_11432_0	39	0.7778	1
GOV2_Station138_SUR_ALL_assembly_NODE_414_length_22146_cov_11.008465	Unassigned	Unassigned	Unassigned	Clustered	VC_5496_0	8	0.1685	1
GOV2_Station138_SUR_ALL_assembly_NODE_416_length_22078_cov_6.132634	Unassigned	Unassigned	Unassigned	Clustered	VC_1366_0	3	0.0141	0.945574
GOV2_Station138_SUR_ALL_assembly_NODE_417_length_22026_cov_47.025898	Unassigned	Unassigned	Unassigned	Overlap (VC_5077/VC_5412)
GOV2_Station138_SUR_ALL_assembly_NODE_418_length_21916_cov_5.694204	Unassigned	Unassigned	Unassigned	Clustered	VC_15335_0	3	0.5531	0.947404
GOV2_Station138_SUR_ALL_assembly_NODE_419_length_21830_cov_71.981079	Unassigned	Unassigned	Unassigned	Clustered	VC_7451_0	16	0.652	1
GOV2_Station138_SUR_ALL_assembly_NODE_41_length_57744_cov_27.069025	Unassigned	Unassigned	Unassigned	Overlap (VC_3418/VC_5776)
GOV2_Station138_SUR_ALL_assembly_NODE_420_length_21830_cov_22.880276	Unassigned	Unassigned	Unassigned	Clustered	VC_6506_0	18	0.1818	1
GOV2_Station138_SUR_ALL_assembly_NODE_422_length_21810_cov_4.756608	Unassigned	Unassigned	Unassigned	Clustered	VC_15124_0	2	0.46	0.931679
GOV2_Station138_SUR_ALL_assembly_NODE_423_length_21804_cov_4.349993	Unassigned	Unassigned	Unassigned	Overlap (VC_6610/VC_6611)
GOV2_Station138_SUR_ALL_assembly_NODE_424_length_21761_cov_9.189210	Unassigned	Unassigned	Unassigned	Overlap (VC_2583/VC_3780)
GOV2_Station138_SUR_ALL_assembly_NODE_426_length_21715_cov_4.588689	Unassigned	Unassigned	Unassigned	Outlier
GOV2_Station138_SUR_ALL_assembly_NODE_428_length_21701_cov_63.969463	Unassigned	Unassigned	Unassigned	Clustered	VC_7021_0	21	0.3724	1
GOV2_Station138_SUR_ALL_assembly_NODE_429_length_21663_cov_17.439698	Unassigned	Unassigned	Unassigned	Clustered	VC_6493_0	72	0.4845	1
GOV2_Station138_SUR_ALL_assembly_NODE_42_length_57631_cov_22.392855	Unassigned	Unassigned	Unassigned	Clustered	VC_6152_1	10	0.2797	1
GOV2_Station138_SUR_ALL_assembly_NODE_431_length_21613_cov_7.147880	Unassigned	Unassigned	Unassigned	Clustered	VC_5577_0	15	0.5587	1
GOV2_Station138_SUR_ALL_assembly_NODE_433_length_21577_cov_3.328780	Unassigned	Unassigned	Unassigned	Clustered/Singleton	VC_10179_0	1	0	1
GOV2_Station138_SUR_ALL_assembly_NODE_435_length_21440_cov_37.883937	Unassigned	Unassigned	Unassigned	Clustered	VC_7328_0	24	0.4724	1
GOV2_Station138_SUR_ALL_assembly_NODE_436_length_21433_cov_6.795818	Unassigned	Unassigned	Unassigned	Clustered	VC_4998_0	51	0.573	1
GOV2_Station138_SUR_ALL_assembly_NODE_437_length_21402_cov_38.248513	Unassigned	Unassigned	Unassigned	Clustered	VC_5083_0	34	0.6493	1
GOV2_Station138_SUR_ALL_assembly_NODE_439_length_21326_cov_2.970711	Unassigned	Unassigned	Unassigned	Clustered	VC_3817_1	36	0.2387	1
GOV2_Station138_SUR_ALL_assembly_NODE_43_length_57609_cov_63.995674	Unassigned	Unassigned	Unassigned	Outlier
GOV2_Station138_SUR_ALL_assembly_NODE_440_length_21318_cov_5.212999	Unassigned	Unassigned	Unassigned	Outlier
GOV2_Station138_SUR_ALL_assembly_NODE_443_length_21276_cov_6.306347	Unassigned	Unassigned	Unassigned	Clustered	VC_12935_0	18	0.3746	1
GOV2_Station138_SUR_ALL_assembly_NODE_444_length_21252_cov_5.041751	Unassigned	Unassigned	Unassigned	Overlap (VC_10510/VC_10513)
GOV2_Station138_SUR_ALL_assembly_NODE_445_length_21222_cov_26.559409	Unassigned	Unassigned	Unassigned	Clustered	VC_6511_0	22	0.3089	1
GOV2_Station138_SUR_ALL_assembly_NODE_446_length_21187_cov_13.438482	Unassigned	Unassigned	Unassigned	Clustered	VC_4628_0	104	0.5951	1
GOV2_Station138_SUR_ALL_assembly_NODE_447_length_21101_cov_12.650717	Unassigned	Unassigned	Unassigned	Clustered	VC_2665_0	48	0.537	1
GOV2_Station138_SUR_ALL_assembly_NODE_448_length_21047_cov_3.970798	Unassigned	Unassigned	Unassigned	Overlap (VC_13411/VC_15822)
GOV2_Station138_SUR_ALL_assembly_NODE_450_length_20980_cov_6.016105	Unassigned	Unassigned	Unassigned	Clustered	VC_6045_0	27	0.6132	1
GOV2_Station138_SUR_ALL_assembly_NODE_451_length_20950_cov_35.188227	Unassigned	Unassigned	Unassigned	Clustered	VC_3032_0	42	0.6617	1
GOV2_Station138_SUR_ALL_assembly_NODE_452_length_20949_cov_9.864124	Unassigned	Unassigned	Unassigned	Overlap (VC_5558/VC_5562/VC_5577)
GOV2_Station138_SUR_ALL_assembly_NODE_454_length_20902_cov_441.126829	Unassigned	Unassigned	Unassigned	Clustered	VC_6661_0	37	0.3664	1
GOV2_Station138_SUR_ALL_assembly_NODE_455_length_20820_cov_4.480279	Unassigned	Unassigned	Unassigned	Overlap (VC_9154/VC_9155)
GOV2_Station138_SUR_ALL_assembly_NODE_456_length_20776_cov_9.026447	Unassigned	Unassigned	Unassigned	Clustered	VC_2229_0	184	0.4927	1
GOV2_Station138_SUR_ALL_assembly_NODE_459_length_20735_cov_5.914217	Unassigned	Unassigned	Unassigned	Overlap (VC_4856/VC_14915)
GOV2_Station138_SUR_ALL_assembly_NODE_45_length_55890_cov_14.094654	Unassigned	Unassigned	Unassigned	Clustered	VC_7076_0	21	0.3326	1
GOV2_Station138_SUR_ALL_assembly_NODE_460_length_20699_cov_3.524317	Unassigned	Unassigned	Unassigned	Clustered	VC_10128_0	20	0.7503	1
GOV2_Station138_SUR_ALL_assembly_NODE_461_length_20669_cov_3.706607	Unassigned	Unassigned	Unassigned	Clustered	VC_4354_0	68	0.7128	1
GOV2_Station138_SUR_ALL_assembly_NODE_463_length_20664_cov_3.291135	Unassigned	Unassigned	Unassigned	Clustered	VC_9490_0	21	0.8002	1
GOV2_Station138_SUR_ALL_assembly_NODE_465_length_20581_cov_4.203693	Unassigned	Unassigned	Unassigned	Clustered	VC_8413_0	45	0.5536	1
GOV2_Station138_SUR_ALL_assembly_NODE_466_length_20569_cov_7.837428	Unassigned	Unassigned	Unassigned	Outlier
GOV2_Station138_SUR_ALL_assembly_NODE_467_length_20539_cov_5.171939	Unassigned	Unassigned	Unassigned	Overlap (VC_2853/VC_5303/VC_5304)
GOV2_Station138_SUR_ALL_assembly_NODE_468_length_20523_cov_46.382548	Unassigned	Unassigned	Unassigned	Clustered	VC_2625_1	102	0.5176	1
GOV2_Station138_SUR_ALL_assembly_NODE_469_length_20490_cov_415.844629	Unassigned	Unassigned	Unassigned	Clustered	VC_6668_0	17	0.3366	1
GOV2_Station138_SUR_ALL_assembly_NODE_471_length_20443_cov_9.218805	Unassigned	Unassigned	Unassigned	Clustered	VC_6493_0	72	0.4845	1
GOV2_Station138_SUR_ALL_assembly_NODE_472_length_20396_cov_4.543729	Unassigned	Unassigned	Unassigned	Clustered	VC_5731_0	69	0.681	1
GOV2_Station138_SUR_ALL_assembly_NODE_475_length_20347_cov_5.958851	Unassigned	Unassigned	Unassigned	Overlap (VC_5708/VC_6337)
GOV2_Station138_SUR_ALL_assembly_NODE_476_length_20328_cov_10.304099	Unassigned	Unassigned	Unassigned	Clustered	VC_14506_0	5	0.8129	0.999999
GOV2_Station138_SUR_ALL_assembly_NODE_477_length_20326_cov_6.873909	Unassigned	Unassigned	Unassigned	Clustered	VC_6812_0	5	0.4421	1
GOV2_Station138_SUR_ALL_assembly_NODE_478_length_20320_cov_15.210116	Unassigned	Unassigned	Unassigned	Clustered	VC_3602_0	35	0.7381	1
GOV2_Station138_SUR_ALL_assembly_NODE_47_length_55044_cov_22.708378	Unassigned	Unassigned	Unassigned	Clustered	VC_5661_0	18	0.2982	1
GOV2_Station138_SUR_ALL_assembly_NODE_480_length_20257_cov_8.495891	Unassigned	Unassigned	Unassigned	Overlap (VC_5277/VC_5279/VC_9050)
GOV2_Station138_SUR_ALL_assembly_NODE_481_length_20247_cov_6.345632	Unassigned	Unassigned	Unassigned	Overlap (VC_10499/VC_13622)
GOV2_Station138_SUR_ALL_assembly_NODE_483_length_20101_cov_28.281852	Unassigned	Unassigned	Unassigned	Clustered	VC_6736_0	41	0.567	1
GOV2_Station138_SUR_ALL_assembly_NODE_487_length_20015_cov_35.946994	Unassigned	Unassigned	Unassigned	Clustered	VC_2625_1	102	0.5176	1
GOV2_Station138_SUR_ALL_assembly_NODE_488_length_20008_cov_6.978299	Unassigned	Unassigned	Unassigned	Overlap (VC_2983/VC_7712)
GOV2_Station138_SUR_ALL_assembly_NODE_489_length_19997_cov_38.097182	Unassigned	Unassigned	Unassigned	Clustered	VC_5038_0	49	0.5257	1
GOV2_Station138_SUR_ALL_assembly_NODE_490_length_19982_cov_4.316656	Unassigned	Unassigned	Unassigned	Clustered	VC_10646_0	9	0.6991	1
GOV2_Station138_SUR_ALL_assembly_NODE_491_length_19931_cov_7.799004	Unassigned	Unassigned	Unassigned	Clustered	VC_9657_0	3	0.2893	0.972224
GOV2_Station138_SUR_ALL_assembly_NODE_492_length_19903_cov_16.057537	Unassigned	Unassigned	Unassigned	Outlier
GOV2_Station138_SUR_ALL_assembly_NODE_494_length_19872_cov_46.837917	Unassigned	Unassigned	Unassigned	Outlier
GOV2_Station138_SUR_ALL_assembly_NODE_496_length_19848_cov_6.513565	Unassigned	Unassigned	Unassigned	Outlier
GOV2_Station138_SUR_ALL_assembly_NODE_497_length_19827_cov_4.134281	Unassigned	Unassigned	Unassigned	Outlier
GOV2_Station138_SUR_ALL_assembly_NODE_498_length_19824_cov_4.008245	Unassigned	Unassigned	Unassigned	Outlier
GOV2_Station138_SUR_ALL_assembly_NODE_500_length_19774_cov_46.410619	Unassigned	Unassigned	Unassigned	Clustered	VC_3079_0	20	0.2701	1
GOV2_Station138_SUR_ALL_assembly_NODE_502_length_19751_cov_6.827732	Unassigned	Unassigned	Unassigned	Clustered	VC_4854_0	32	0.4916	1
GOV2_Station138_SUR_ALL_assembly_NODE_504_length_19721_cov_5.312621	Unassigned	Unassigned	Unassigned	Clustered	VC_11444_0	3	0.0443	0.987334
GOV2_Station138_SUR_ALL_assembly_NODE_505_length_19712_cov_7.726255	Unassigned	Unassigned	Unassigned	Outlier
GOV2_Station138_SUR_ALL_assembly_NODE_507_length_19704_cov_3.305919	Unassigned	Unassigned	Unassigned	Clustered	VC_6726_0	28	0.5476	1
GOV2_Station138_SUR_ALL_assembly_NODE_508_length_19703_cov_43.613090	Unassigned	Unassigned	Unassigned	Clustered	VC_7346_0	11	0.2655	1
GOV2_Station138_SUR_ALL_assembly_NODE_509_length_19649_cov_4.184087	Unassigned	Unassigned	Unassigned	Clustered	VC_15289_0	3	0.2747	0.99754
GOV2_Station138_SUR_ALL_assembly_NODE_50_length_53936_cov_13.478963	Unassigned	Unassigned	Unassigned	Clustered	VC_6659_0	65	0.6883	1
GOV2_Station138_SUR_ALL_assembly_NODE_510_length_19645_cov_10.086166	Unassigned	Unassigned	Unassigned	Outlier
GOV2_Station138_SUR_ALL_assembly_NODE_511_length_19638_cov_11.834091	Unassigned	Unassigned	Unassigned	Overlap (VC_5562/VC_5597)
GOV2_Station138_SUR_ALL_assembly_NODE_512_length_19625_cov_9.612928	Unassigned	Unassigned	Unassigned	Overlap (VC_6936/VC_7070/VC_7078)
GOV2_Station138_SUR_ALL_assembly_NODE_514_length_19559_cov_7.565884	Unassigned	Unassigned	Unassigned	Clustered	VC_6503_0	32	0.4316	1
GOV2_Station138_SUR_ALL_assembly_NODE_515_length_19544_cov_5.673149	Unassigned	Unassigned	Unassigned	Clustered	VC_1402_0	76	0.4349	1
GOV2_Station138_SUR_ALL_assembly_NODE_516_length_19500_cov_5.283363	Unassigned	Unassigned	Unassigned	Clustered	VC_6626_0	5	0.3912	1
GOV2_Station138_SUR_ALL_assembly_NODE_51_length_53904_cov_5.268269	Unassigned	Unassigned	Unassigned	Clustered	VC_8768_0	20	0.5836	1
GOV2_Station138_SUR_ALL_assembly_NODE_521_length_19414_cov_13.075469	Unassigned	Unassigned	Unassigned	Clustered	VC_14509_0	5	0.586	0.999999
GOV2_Station138_SUR_ALL_assembly_NODE_523_length_19393_cov_17.127211	Unassigned	Unassigned	Unassigned	Clustered	VC_4635_0	28	0.2849	1
GOV2_Station138_SUR_ALL_assembly_NODE_524_length_19362_cov_4.069975	Unassigned	Unassigned	Unassigned	Clustered	VC_9311_0	29	0.6432	1
GOV2_Station138_SUR_ALL_assembly_NODE_526_length_19293_cov_19.264165	Unassigned	Unassigned	Unassigned	Clustered	VC_10959_0	34	0.6648	1
GOV2_Station138_SUR_ALL_assembly_NODE_528_length_19207_cov_3.008981	Unassigned	Unassigned	Unassigned	Overlap (VC_9513/VC_10983/VC_10984)
GOV2_Station138_SUR_ALL_assembly_NODE_529_length_19203_cov_26.155525	Unassigned	Unassigned	Unassigned	Clustered	VC_11126_0	7	0.2483	1
GOV2_Station138_SUR_ALL_assembly_NODE_52_length_52663_cov_8.064230	Unassigned	Unassigned	Unassigned	Clustered	VC_6503_2	2	0.0286	0.957318
GOV2_Station138_SUR_ALL_assembly_NODE_530_length_19164_cov_8.962164	Unassigned	Unassigned	Unassigned	Overlap (VC_6118/VC_6126/VC_6132)
GOV2_Station138_SUR_ALL_assembly_NODE_533_length_19066_cov_6.480038	Unassigned	Unassigned	Unassigned	Clustered	VC_6487_0	27	0.6013	1
GOV2_Station138_SUR_ALL_assembly_NODE_534_length_19050_cov_8.176889	Unassigned	Unassigned	Unassigned	Overlap (VC_7328/VC_7335)
GOV2_Station138_SUR_ALL_assembly_NODE_535_length_19006_cov_3.245422	Unassigned	Unassigned	Unassigned	Overlap (VC_6280/VC_9743)
GOV2_Station138_SUR_ALL_assembly_NODE_536_length_18970_cov_3.662649	Unassigned	Unassigned	Unassigned	Clustered	VC_10754_0	2	0.0802	0.953264
GOV2_Station138_SUR_ALL_assembly_NODE_537_length_18959_cov_9.012537	Unassigned	Unassigned	Unassigned	Clustered	VC_3863_1	35	0.2806	1
GOV2_Station138_SUR_ALL_assembly_NODE_538_length_18943_cov_8.259000	Unassigned	Unassigned	Unassigned	Outlier
GOV2_Station138_SUR_ALL_assembly_NODE_539_length_18853_cov_63.308756	Unassigned	Unassigned	Unassigned	Clustered	VC_5365_0	15	0.4917	1
GOV2_Station138_SUR_ALL_assembly_NODE_53_length_52526_cov_17.727449	Unassigned	Unassigned	Unassigned	Clustered	VC_2954_1	5	0.0944	1
GOV2_Station138_SUR_ALL_assembly_NODE_540_length_18846_cov_13.565696	Unassigned	Unassigned	Unassigned	Clustered	VC_6196_0	5	0.085	0.999966
GOV2_Station138_SUR_ALL_assembly_NODE_541_length_18833_cov_7.364416	Unassigned	Unassigned	Unassigned	Clustered	VC_12419_0	3	0.0648	0.779465
GOV2_Station138_SUR_ALL_assembly_NODE_543_length_18813_cov_9.515620	Unassigned	Unassigned	Unassigned	Clustered	VC_6664_0	25	0.5428	1
GOV2_Station138_SUR_ALL_assembly_NODE_544_length_18803_cov_70.634308	Unassigned	Unassigned	Unassigned	Overlap (VC_1317/VC_5526)
GOV2_Station138_SUR_ALL_assembly_NODE_546_length_18728_cov_3.382852	Unassigned	Unassigned	Unassigned	Overlap (VC_11886/VC_13154/VC_13158)
GOV2_Station138_SUR_ALL_assembly_NODE_548_length_18692_cov_3.845361	Unassigned	Unassigned	Unassigned	Outlier
GOV2_Station138_SUR_ALL_assembly_NODE_549_length_18685_cov_31.124530	Unassigned	Unassigned	Unassigned	Outlier
GOV2_Station138_SUR_ALL_assembly_NODE_553_length_18618_cov_4.618488	Unassigned	Unassigned	Unassigned	Clustered	VC_1226_0	73	0.7306	1
GOV2_Station138_SUR_ALL_assembly_NODE_555_length_18583_cov_24.690630	Unassigned	Unassigned	Unassigned	Outlier
GOV2_Station138_SUR_ALL_assembly_NODE_556_length_18578_cov_23.731415	Unassigned	Unassigned	Unassigned	Outlier
GOV2_Station138_SUR_ALL_assembly_NODE_557_length_18530_cov_6.961028	Unassigned	Unassigned	Unassigned	Overlap (VC_6839/VC_6848)
GOV2_Station138_SUR_ALL_assembly_NODE_558_length_18476_cov_6.595625	Unassigned	Unassigned	Unassigned	Clustered	VC_9547_0	15	0.2238	1
GOV2_Station138_SUR_ALL_assembly_NODE_560_length_18394_cov_61.379574	Unassigned	Unassigned	Unassigned	Clustered	VC_1310_0	52	0.4329	1
GOV2_Station138_SUR_ALL_assembly_NODE_562_length_18390_cov_4.872430	Unassigned	Unassigned	Unassigned	Outlier
GOV2_Station138_SUR_ALL_assembly_NODE_563_length_18301_cov_44.165625	Unassigned	Unassigned	Unassigned	Clustered	VC_1319_0	21	0.4515	1
GOV2_Station138_SUR_ALL_assembly_NODE_565_length_18279_cov_5.133121	Unassigned	Unassigned	Unassigned	Clustered	VC_4288_0	13	0.2179	1
GOV2_Station138_SUR_ALL_assembly_NODE_566_length_18213_cov_38.332911	Unassigned	Unassigned	Unassigned	Outlier
GOV2_Station138_SUR_ALL_assembly_NODE_567_length_18200_cov_35.910113	Unassigned	Unassigned	Unassigned	Overlap (VC_5475/VC_5478)
GOV2_Station138_SUR_ALL_assembly_NODE_569_length_18135_cov_104.979259	Unassigned	Unassigned	Unassigned	Clustered	VC_1327_0	40	0.7329	1
GOV2_Station138_SUR_ALL_assembly_NODE_570_length_18120_cov_86.759037	Unassigned	Unassigned	Unassigned	Overlap (VC_5680/VC_5682)
GOV2_Station138_SUR_ALL_assembly_NODE_572_length_18098_cov_3.708973	Unassigned	Unassigned	Unassigned	Outlier
GOV2_Station138_SUR_ALL_assembly_NODE_573_length_18071_cov_39.157027	Unassigned	Unassigned	Unassigned	Outlier
GOV2_Station138_SUR_ALL_assembly_NODE_576_length_18016_cov_4.258672	Unassigned	Unassigned	Unassigned	Clustered	VC_9846_0	2	0.1359	0.952853
GOV2_Station138_SUR_ALL_assembly_NODE_578_length_17974_cov_39.338523	Unassigned	Unassigned	Unassigned	Overlap (VC_1305/VC_1318)
GOV2_Station138_SUR_ALL_assembly_NODE_579_length_17934_cov_2.952234	Unassigned	Unassigned	Unassigned	Clustered	VC_6481_2	38	0.5232	1
GOV2_Station138_SUR_ALL_assembly_NODE_57_length_50927_cov_46.991429	Unassigned	Unassigned	Unassigned	Clustered	VC_6511_0	22	0.3089	1
GOV2_Station138_SUR_ALL_assembly_NODE_582_length_17852_cov_70.642187	Unassigned	Unassigned	Unassigned	Outlier
GOV2_Station138_SUR_ALL_assembly_NODE_585_length_17827_cov_4.907101	Unassigned	Unassigned	Unassigned	Outlier
GOV2_Station138_SUR_ALL_assembly_NODE_586_length_17820_cov_6.488038	Unassigned	Unassigned	Unassigned	Overlap (VC_1506/VC_17667)
GOV2_Station138_SUR_ALL_assembly_NODE_587_length_17818_cov_86.757924	Unassigned	Unassigned	Unassigned	Overlap (VC_1317/VC_5526)
GOV2_Station138_SUR_ALL_assembly_NODE_589_length_17789_cov_5.133472	Unassigned	Unassigned	Unassigned	Clustered	VC_3865_0	39	0.7646	1
GOV2_Station138_SUR_ALL_assembly_NODE_58_length_50156_cov_20.117822	Unassigned	Unassigned	Unassigned	Clustered/Singleton	VC_2625_2	1	0	1
GOV2_Station138_SUR_ALL_assembly_NODE_590_length_17783_cov_10.346006	Unassigned	Unassigned	Unassigned	Clustered	VC_4742_0	12	0.1062	1
GOV2_Station138_SUR_ALL_assembly_NODE_591_length_17761_cov_4.752005	Unassigned	Unassigned	Unassigned	Clustered	VC_7129_0	24	0.3207	1
GOV2_Station138_SUR_ALL_assembly_NODE_593_length_17754_cov_8.245551	Unassigned	Unassigned	Unassigned	Clustered	VC_3603_0	8	0.3877	1
GOV2_Station138_SUR_ALL_assembly_NODE_596_length_17721_cov_7.301993	Unassigned	Unassigned	Unassigned	Outlier
GOV2_Station138_SUR_ALL_assembly_NODE_598_length_17694_cov_32.387494	Unassigned	Unassigned	Unassigned	Outlier
GOV2_Station138_SUR_ALL_assembly_NODE_599_length_17660_cov_35.092758	Unassigned	Unassigned	Unassigned	Clustered	VC_6535_0	23	0.5722	1
GOV2_Station138_SUR_ALL_assembly_NODE_606_length_17540_cov_10.681899	Unassigned	Unassigned	Unassigned	Overlap (VC_7439/VC_8089)
GOV2_Station138_SUR_ALL_assembly_NODE_607_length_17533_cov_3.152821	Unassigned	Unassigned	Unassigned	Clustered	VC_11118_0	22	0.2459	1
GOV2_Station138_SUR_ALL_assembly_NODE_610_length_17448_cov_6.355775	Unassigned	Unassigned	Unassigned	Clustered	VC_9732_0	3	0.1058	0.907756
GOV2_Station138_SUR_ALL_assembly_NODE_613_length_17424_cov_54.370200	Unassigned	Unassigned	Unassigned	Clustered	VC_6956_0	24	0.3152	1
GOV2_Station138_SUR_ALL_assembly_NODE_614_length_17394_cov_16.057846	Unassigned	Unassigned	Unassigned	Clustered	VC_7020_0	4	0.0261	0.951463
GOV2_Station138_SUR_ALL_assembly_NODE_616_length_17379_cov_92.998615	Unassigned	Unassigned	Unassigned	Overlap (VC_5680/VC_5682)
GOV2_Station138_SUR_ALL_assembly_NODE_617_length_17375_cov_3.915185	Unassigned	Unassigned	Unassigned	Clustered	VC_8551_0	5	0.1346	0.935986
GOV2_Station138_SUR_ALL_assembly_NODE_618_length_17363_cov_3.192917	Unassigned	Unassigned	Unassigned	Outlier
GOV2_Station138_SUR_ALL_assembly_NODE_619_length_17341_cov_6.179104	Unassigned	Unassigned	Unassigned	Clustered	VC_2212_0	17	0.2787	1
GOV2_Station138_SUR_ALL_assembly_NODE_61_length_49683_cov_19.303438	Unassigned	Unassigned	Unassigned	Overlap (VC_6710/VC_6711)
GOV2_Station138_SUR_ALL_assembly_NODE_620_length_17308_cov_61.338724	Unassigned	Unassigned	Unassigned	Overlap (VC_1307/VC_1323)
GOV2_Station138_SUR_ALL_assembly_NODE_621_length_17260_cov_11.565824	Unassigned	Unassigned	Unassigned	Clustered	VC_5777_0	21	0.5526	1
GOV2_Station138_SUR_ALL_assembly_NODE_624_length_17236_cov_3.872475	Unassigned	Unassigned	Unassigned	Clustered	VC_6912_0	30	0.5771	1
GOV2_Station138_SUR_ALL_assembly_NODE_625_length_17201_cov_4.970255	Unassigned	Unassigned	Unassigned	Clustered	VC_5448_0	2	0.051	0.956384
GOV2_Station138_SUR_ALL_assembly_NODE_626_length_17180_cov_36.013255	Unassigned	Unassigned	Unassigned	Clustered	VC_1304_0	5	0.0535	0.996987
GOV2_Station138_SUR_ALL_assembly_NODE_629_length_17098_cov_8.488412	Unassigned	Unassigned	Unassigned	Outlier
GOV2_Station138_SUR_ALL_assembly_NODE_631_length_17037_cov_5.189613	Unassigned	Unassigned	Unassigned	Clustered	VC_5418_0	26	0.5343	1
GOV2_Station138_SUR_ALL_assembly_NODE_633_length_16941_cov_44.872439	Unassigned	Unassigned	Unassigned	Clustered	VC_4948_0	59	0.4277	1
GOV2_Station138_SUR_ALL_assembly_NODE_634_length_16935_cov_19.266469	Unassigned	Unassigned	Unassigned	Overlap (VC_6395/VC_6397)
GOV2_Station138_SUR_ALL_assembly_NODE_636_length_16920_cov_5.240320	Unassigned	Unassigned	Unassigned	Clustered	VC_2229_0	184	0.4927	1
GOV2_Station138_SUR_ALL_assembly_NODE_637_length_16866_cov_5.485159	Unassigned	Unassigned	Unassigned	Clustered	VC_3095_0	48	0.5496	1
GOV2_Station138_SUR_ALL_assembly_NODE_638_length_16861_cov_62.037368	Unassigned	Unassigned	Unassigned	Overlap (VC_5680/VC_5682)
GOV2_Station138_SUR_ALL_assembly_NODE_63_length_49262_cov_4.584084	Unassigned	Unassigned	Unassigned	Clustered	VC_5488_21	4	0.0187	0.999947
GOV2_Station138_SUR_ALL_assembly_NODE_641_length_16826_cov_3.435573	Unassigned	Unassigned	Unassigned	Clustered	VC_15827_0	3	0.7511	0.974085
GOV2_Station138_SUR_ALL_assembly_NODE_643_length_16795_cov_10.111111	Unassigned	Unassigned	Unassigned	Clustered	VC_1324_0	27	0.4253	1
GOV2_Station138_SUR_ALL_assembly_NODE_644_length_16795_cov_4.021147	Unassigned	Unassigned	Unassigned	Overlap (VC_5143/VC_5145)
GOV2_Station138_SUR_ALL_assembly_NODE_645_length_16763_cov_137.827807	Unassigned	Unassigned	Unassigned	Overlap (VC_1306/VC_5524)
GOV2_Station138_SUR_ALL_assembly_NODE_646_length_16747_cov_3.704050	Unassigned	Unassigned	Unassigned	Overlap (VC_5960/VC_5962)
GOV2_Station138_SUR_ALL_assembly_NODE_648_length_16684_cov_3.333634	Unassigned	Unassigned	Unassigned	Clustered	VC_5171_0	18	0.6031	1
GOV2_Station138_SUR_ALL_assembly_NODE_649_length_16683_cov_26.487010	Unassigned	Unassigned	Unassigned	Clustered	VC_6510_0	24	0.3128	1
GOV2_Station138_SUR_ALL_assembly_NODE_64_length_48136_cov_7.153512	Unassigned	Unassigned	Unassigned	Overlap (VC_5984/VC_5987)
GOV2_Station138_SUR_ALL_assembly_NODE_650_length_16680_cov_68.980932	Unassigned	Unassigned	Unassigned	Clustered	VC_5045_0	5	0.095	1
GOV2_Station138_SUR_ALL_assembly_NODE_652_length_16663_cov_3.956647	Unassigned	Unassigned	Unassigned	Clustered	VC_9339_0	10	0.1881	1
GOV2_Station138_SUR_ALL_assembly_NODE_655_length_16645_cov_11.073779	Unassigned	Unassigned	Unassigned	Clustered	VC_497_0	50	0.6358	1
GOV2_Station138_SUR_ALL_assembly_NODE_656_length_16635_cov_7.505247	Unassigned	Unassigned	Unassigned	Overlap (VC_3495/VC_9595)
GOV2_Station138_SUR_ALL_assembly_NODE_659_length_16603_cov_18.537890	Unassigned	Unassigned	Unassigned	Outlier
GOV2_Station138_SUR_ALL_assembly_NODE_660_length_16582_cov_12.121740	Unassigned	Unassigned	Unassigned	Clustered	VC_6396_0	17	0.2935	1
GOV2_Station138_SUR_ALL_assembly_NODE_661_length_16573_cov_101.743552	Unassigned	Unassigned	Unassigned	Overlap (VC_5681/VC_5685/VC_6347)
GOV2_Station138_SUR_ALL_assembly_NODE_669_length_16390_cov_10.380227	Unassigned	Unassigned	Unassigned	Clustered	VC_12406_0	6	0.4625	1
GOV2_Station138_SUR_ALL_assembly_NODE_66_length_47250_cov_58.884755	Unassigned	Unassigned	Unassigned	Clustered	VC_14930_0	5	0.4537	1
GOV2_Station138_SUR_ALL_assembly_NODE_670_length_16366_cov_4.099565	Unassigned	Unassigned	Unassigned	Overlap (VC_4676/VC_5177)
GOV2_Station138_SUR_ALL_assembly_NODE_671_length_16322_cov_3.223459	Unassigned	Unassigned	Unassigned	Outlier
GOV2_Station138_SUR_ALL_assembly_NODE_672_length_16313_cov_15.662874	Unassigned	Unassigned	Unassigned	Clustered	VC_4738_0	18	0.3518	1
GOV2_Station138_SUR_ALL_assembly_NODE_673_length_16306_cov_27.050643	Unassigned	Unassigned	Unassigned	Clustered	VC_3924_0	24	0.3919	1
GOV2_Station138_SUR_ALL_assembly_NODE_674_length_16304_cov_54.900178	Unassigned	Unassigned	Unassigned	Clustered	VC_9108_0	8	0.1558	1
GOV2_Station138_SUR_ALL_assembly_NODE_675_length_16301_cov_5.843223	Unassigned	Unassigned	Unassigned	Outlier
GOV2_Station138_SUR_ALL_assembly_NODE_677_length_16232_cov_3.522099	Unassigned	Unassigned	Unassigned	Outlier
GOV2_Station138_SUR_ALL_assembly_NODE_680_length_16171_cov_241.921569	Unassigned	Unassigned	Unassigned	Clustered	VC_6069_0	7	0.0697	0.999993
GOV2_Station138_SUR_ALL_assembly_NODE_682_length_16166_cov_52.379989	Unassigned	Unassigned	Unassigned	Clustered	VC_497_0	50	0.6358	1
GOV2_Station138_SUR_ALL_assembly_NODE_685_length_16078_cov_111.648505	Unassigned	Unassigned	Unassigned	Clustered	VC_7281_0	14	0.3127	1
GOV2_Station138_SUR_ALL_assembly_NODE_686_length_16068_cov_112.232374	Unassigned	Unassigned	Unassigned	Clustered	VC_7281_0	14	0.3127	1
GOV2_Station138_SUR_ALL_assembly_NODE_688_length_16035_cov_7.733605	Unassigned	Unassigned	Unassigned	Outlier
GOV2_Station138_SUR_ALL_assembly_NODE_68_length_46883_cov_6.700009	Unassigned	Unassigned	Unassigned	Clustered	VC_231_0	5	0.3301	1
GOV2_Station138_SUR_ALL_assembly_NODE_690_length_15980_cov_48.952841	Unassigned	Unassigned	Unassigned	Overlap (VC_1289/VC_1304/VC_1326/VC_6074/VC_7005)
GOV2_Station138_SUR_ALL_assembly_NODE_691_length_15976_cov_7.485648	Unassigned	Unassigned	Unassigned	Clustered	VC_7713_0	87	0.3292	1
GOV2_Station138_SUR_ALL_assembly_NODE_697_length_15826_cov_90.249192	Unassigned	Unassigned	Unassigned	Clustered	VC_1314_0	27	0.5775	1
GOV2_Station138_SUR_ALL_assembly_NODE_698_length_15794_cov_8.686829	Unassigned	Unassigned	Unassigned	Clustered	VC_6482_0	14	0.1936	1
GOV2_Station138_SUR_ALL_assembly_NODE_699_length_15784_cov_8.600928	Unassigned	Unassigned	Unassigned	Clustered	VC_7327_0	3	0.2334	0.984473
GOV2_Station138_SUR_ALL_assembly_NODE_703_length_15742_cov_4.382801	Unassigned	Unassigned	Unassigned	Outlier
GOV2_Station138_SUR_ALL_assembly_NODE_705_length_15657_cov_11.325279	Unassigned	Unassigned	Unassigned	Clustered	VC_6385_0	6	0.1263	0.999949
GOV2_Station138_SUR_ALL_assembly_NODE_708_length_15634_cov_7.546377	Unassigned	Unassigned	Unassigned	Clustered	VC_5663_0	31	0.4276	1
GOV2_Station138_SUR_ALL_assembly_NODE_709_length_15618_cov_3.962668	Unassigned	Unassigned	Unassigned	Outlier
GOV2_Station138_SUR_ALL_assembly_NODE_70_length_46539_cov_5.049178	Unassigned	Unassigned	Unassigned	Clustered	VC_2625_1	102	0.5176	1
GOV2_Station138_SUR_ALL_assembly_NODE_710_length_15602_cov_57.287966	Unassigned	Unassigned	Unassigned	Clustered	VC_1319_0	21	0.4515	1
GOV2_Station138_SUR_ALL_assembly_NODE_713_length_15582_cov_29.860115	Unassigned	Unassigned	Unassigned	Outlier
GOV2_Station138_SUR_ALL_assembly_NODE_720_length_15494_cov_4.989054	Unassigned	Unassigned	Unassigned	Clustered	VC_10908_0	57	0.7264	1
GOV2_Station138_SUR_ALL_assembly_NODE_722_length_15475_cov_123.119650	Unassigned	Unassigned	Unassigned	Outlier
GOV2_Station138_SUR_ALL_assembly_NODE_723_length_15470_cov_25.102368	Unassigned	Unassigned	Unassigned	Clustered	VC_5470_0	13	0.235	1
GOV2_Station138_SUR_ALL_assembly_NODE_724_length_15469_cov_48.321915	Unassigned	Unassigned	Unassigned	Clustered	VC_5514_0	29	0.5491	1
GOV2_Station138_SUR_ALL_assembly_NODE_725_length_15458_cov_4.531325	Unassigned	Unassigned	Unassigned	Clustered	VC_13084_0	2	0.7087	0.5
GOV2_Station138_SUR_ALL_assembly_NODE_726_length_15453_cov_8.358358	Unassigned	Unassigned	Unassigned	Outlier
GOV2_Station138_SUR_ALL_assembly_NODE_727_length_15438_cov_3.294416	Unassigned	Unassigned	Unassigned	Clustered	VC_10773_0	54	0.7941	1
GOV2_Station138_SUR_ALL_assembly_NODE_728_length_15416_cov_56.305774	Unassigned	Unassigned	Unassigned	Outlier
GOV2_Station138_SUR_ALL_assembly_NODE_730_length_15382_cov_6.489594	Unassigned	Unassigned	Unassigned	Clustered	VC_10127_0	21	0.5893	1
GOV2_Station138_SUR_ALL_assembly_NODE_735_length_15285_cov_16.829744	Unassigned	Unassigned	Unassigned	Clustered	VC_11422_0	12	0.4472	1
GOV2_Station138_SUR_ALL_assembly_NODE_736_length_15256_cov_30.811920	Unassigned	Unassigned	Unassigned	Outlier
GOV2_Station138_SUR_ALL_assembly_NODE_737_length_15236_cov_29.558725	Unassigned	Unassigned	Unassigned	Overlap (VC_1223/VC_1229/VC_1231/VC_1239)
GOV2_Station138_SUR_ALL_assembly_NODE_742_length_15137_cov_189.099920	Unassigned	Unassigned	Unassigned	Outlier
GOV2_Station138_SUR_ALL_assembly_NODE_746_length_15046_cov_4.825629	Unassigned	Unassigned	Unassigned	Clustered	VC_9771_0	37	0.5251	1
GOV2_Station138_SUR_ALL_assembly_NODE_748_length_15041_cov_4.130722	Unassigned	Unassigned	Unassigned	Outlier
GOV2_Station138_SUR_ALL_assembly_NODE_752_length_15012_cov_21.260279	Unassigned	Unassigned	Unassigned	Overlap (VC_1229/VC_1239)
GOV2_Station138_SUR_ALL_assembly_NODE_753_length_15010_cov_7.606620	Unassigned	Unassigned	Unassigned	Clustered	VC_6861_0	9	0.3239	1
GOV2_Station138_SUR_ALL_assembly_NODE_755_length_14986_cov_12.148416	Unassigned	Unassigned	Unassigned	Overlap (VC_1362/VC_4991/VC_8503)
GOV2_Station138_SUR_ALL_assembly_NODE_757_length_14943_cov_9.278278	Unassigned	Unassigned	Unassigned	Outlier
GOV2_Station138_SUR_ALL_assembly_NODE_758_length_14940_cov_5.146994	Unassigned	Unassigned	Unassigned	Outlier
GOV2_Station138_SUR_ALL_assembly_NODE_760_length_14929_cov_8.655170	Unassigned	Unassigned	Unassigned	Outlier
GOV2_Station138_SUR_ALL_assembly_NODE_761_length_14903_cov_13.113955	Unassigned	Unassigned	Unassigned	Overlap (VC_4957/VC_4959/VC_4960)
GOV2_Station138_SUR_ALL_assembly_NODE_762_length_14900_cov_3.691546	Unassigned	Unassigned	Unassigned	Clustered	VC_14905_0	43	0.5516	1
GOV2_Station138_SUR_ALL_assembly_NODE_763_length_14892_cov_6.206646	Unassigned	Unassigned	Unassigned	Clustered	VC_9473_0	51	0.5964	1
GOV2_Station138_SUR_ALL_assembly_NODE_764_length_14874_cov_34.549430	Unassigned	Unassigned	Unassigned	Clustered	VC_2869_0	21	0.4284	1
GOV2_Station138_SUR_ALL_assembly_NODE_766_length_14848_cov_4.930981	Unassigned	Unassigned	Unassigned	Clustered	VC_6973_0	16	0.2116	1
GOV2_Station138_SUR_ALL_assembly_NODE_767_length_14843_cov_25.732553	Unassigned	Unassigned	Unassigned	Clustered	VC_6729_0	2	0.0171	0.93623
GOV2_Station138_SUR_ALL_assembly_NODE_768_length_14836_cov_10.922942	Unassigned	Unassigned	Unassigned	Clustered	VC_1112_0	39	0.2849	1
GOV2_Station138_SUR_ALL_assembly_NODE_771_length_14812_cov_4.591990	Unassigned	Unassigned	Unassigned	Outlier
GOV2_Station138_SUR_ALL_assembly_NODE_773_length_14802_cov_8.533736	Unassigned	Unassigned	Unassigned	Clustered	VC_2919_0	4	0.2288	0.999983
GOV2_Station138_SUR_ALL_assembly_NODE_774_length_14782_cov_7.509540	Unassigned	Unassigned	Unassigned	Clustered	VC_3436_0	13	0.3908	1
GOV2_Station138_SUR_ALL_assembly_NODE_776_length_14737_cov_3.305067	Unassigned	Unassigned	Unassigned	Outlier
GOV2_Station138_SUR_ALL_assembly_NODE_778_length_14722_cov_62.374298	Unassigned	Unassigned	Unassigned	Clustered	VC_7897_0	42	0.7268	1
GOV2_Station138_SUR_ALL_assembly_NODE_779_length_14722_cov_6.681053	Unassigned	Unassigned	Unassigned	Clustered	VC_3493_0	13	0.5147	1
GOV2_Station138_SUR_ALL_assembly_NODE_77_length_45125_cov_5.964389	Unassigned	Unassigned	Unassigned	Clustered	VC_6238_0	77	0.7766	1
GOV2_Station138_SUR_ALL_assembly_NODE_780_length_14695_cov_3.681216	Unassigned	Unassigned	Unassigned	Outlier
GOV2_Station138_SUR_ALL_assembly_NODE_781_length_14692_cov_46.754048	Unassigned	Unassigned	Unassigned	Outlier
GOV2_Station138_SUR_ALL_assembly_NODE_782_length_14686_cov_16.168478	Unassigned	Unassigned	Unassigned	Clustered	VC_3602_0	35	0.7381	1
GOV2_Station138_SUR_ALL_assembly_NODE_784_length_14678_cov_20.320796	Unassigned	Unassigned	Unassigned	Clustered	VC_5759_0	4	0.7209	0.999699
GOV2_Station138_SUR_ALL_assembly_NODE_786_length_14674_cov_4.400096	Unassigned	Unassigned	Unassigned	Clustered	VC_12603_0	2	0.0458	0.771224
GOV2_Station138_SUR_ALL_assembly_NODE_787_length_14664_cov_85.706414	Unassigned	Unassigned	Unassigned	Overlap (VC_5513/VC_5682)
GOV2_Station138_SUR_ALL_assembly_NODE_788_length_14658_cov_9.607272	Unassigned	Unassigned	Unassigned	Outlier
GOV2_Station138_SUR_ALL_assembly_NODE_78_length_44290_cov_19.125489	Unassigned	Unassigned	Unassigned	Overlap (VC_2981/VC_7714)
GOV2_Station138_SUR_ALL_assembly_NODE_792_length_14634_cov_21.745799	Unassigned	Unassigned	Unassigned	Clustered	VC_5002_0	9	0.1773	1
GOV2_Station138_SUR_ALL_assembly_NODE_796_length_14590_cov_3.557620	Unassigned	Unassigned	Unassigned	Outlier
GOV2_Station138_SUR_ALL_assembly_NODE_797_length_14588_cov_3.696553	Unassigned	Unassigned	Unassigned	Clustered	VC_7609_0	17	0.2912	1
GOV2_Station138_SUR_ALL_assembly_NODE_799_length_14545_cov_3.376812	Unassigned	Unassigned	Unassigned	Outlier
GOV2_Station138_SUR_ALL_assembly_NODE_800_length_14544_cov_6.358479	Unassigned	Unassigned	Unassigned	Outlier
GOV2_Station138_SUR_ALL_assembly_NODE_802_length_14511_cov_8.851411	Unassigned	Unassigned	Unassigned	Outlier
GOV2_Station138_SUR_ALL_assembly_NODE_803_length_14511_cov_7.580105	Unassigned	Unassigned	Unassigned	Clustered	VC_1367_0	7	0.1407	1
GOV2_Station138_SUR_ALL_assembly_NODE_805_length_14460_cov_13.080042	Unassigned	Unassigned	Unassigned	Clustered	VC_4417_0	20	0.5432	1
GOV2_Station138_SUR_ALL_assembly_NODE_806_length_14433_cov_4.584643	Unassigned	Unassigned	Unassigned	Clustered	VC_5359_0	46	0.5683	1
GOV2_Station138_SUR_ALL_assembly_NODE_807_length_14428_cov_18.667780	Unassigned	Unassigned	Unassigned	Clustered	VC_5530_0	13	0.2476	1
GOV2_Station138_SUR_ALL_assembly_NODE_808_length_14424_cov_10.548820	Unassigned	Unassigned	Unassigned	Outlier
GOV2_Station138_SUR_ALL_assembly_NODE_80_length_44119_cov_8.717456	Unassigned	Unassigned	Unassigned	Clustered	VC_2777_0	36	0.5013	1
GOV2_Station138_SUR_ALL_assembly_NODE_810_length_14401_cov_7.657047	Unassigned	Unassigned	Unassigned	Outlier
GOV2_Station138_SUR_ALL_assembly_NODE_813_length_14339_cov_6.365794	Unassigned	Unassigned	Unassigned	Outlier
GOV2_Station138_SUR_ALL_assembly_NODE_814_length_14314_cov_11.908339	Unassigned	Unassigned	Unassigned	Clustered	VC_6661_0	37	0.3664	1
GOV2_Station138_SUR_ALL_assembly_NODE_816_length_14311_cov_4.989548	Unassigned	Unassigned	Unassigned	Overlap (VC_1355/VC_1369/VC_1391)
GOV2_Station138_SUR_ALL_assembly_NODE_817_length_14297_cov_3.498525	Unassigned	Unassigned	Unassigned	Clustered	VC_11968_0	25	0.2372	1
GOV2_Station138_SUR_ALL_assembly_NODE_819_length_14282_cov_5.499332	Unassigned	Unassigned	Unassigned	Outlier
GOV2_Station138_SUR_ALL_assembly_NODE_81_length_44050_cov_5.120673	Unassigned	Unassigned	Unassigned	Clustered	VC_5803_4	60	0.406	1
GOV2_Station138_SUR_ALL_assembly_NODE_821_length_14277_cov_4.012586	Unassigned	Unassigned	Unassigned	Overlap (VC_6096/VC_6097/VC_6749)
GOV2_Station138_SUR_ALL_assembly_NODE_823_length_14268_cov_3.676353	Unassigned	Unassigned	Unassigned	Outlier
GOV2_Station138_SUR_ALL_assembly_NODE_826_length_14247_cov_12.708991	Unassigned	Unassigned	Unassigned	Clustered	VC_11229_0	3	0.0522	0.541522
GOV2_Station138_SUR_ALL_assembly_NODE_827_length_14226_cov_5.096253	Unassigned	Unassigned	Unassigned	Clustered	VC_11580_0	62	0.3868	1
GOV2_Station138_SUR_ALL_assembly_NODE_831_length_14176_cov_18.952624	Unassigned	Unassigned	Unassigned	Clustered	VC_8369_0	5	0.4819	1
GOV2_Station138_SUR_ALL_assembly_NODE_832_length_14173_cov_10.129126	Unassigned	Unassigned	Unassigned	Outlier
GOV2_Station138_SUR_ALL_assembly_NODE_833_length_14173_cov_5.186500	Unassigned	Unassigned	Unassigned	Outlier
GOV2_Station138_SUR_ALL_assembly_NODE_835_length_14161_cov_6.443074	Unassigned	Unassigned	Unassigned	Clustered	VC_7374_0	52	0.6964	1
GOV2_Station138_SUR_ALL_assembly_NODE_838_length_14127_cov_10.325185	Unassigned	Unassigned	Unassigned	Clustered	VC_5369_0	50	0.6763	1
GOV2_Station138_SUR_ALL_assembly_NODE_841_length_14094_cov_71.893796	Unassigned	Unassigned	Unassigned	Clustered	VC_1283_0	44	0.2944	1
GOV2_Station138_SUR_ALL_assembly_NODE_843_length_14080_cov_27.295045	Unassigned	Unassigned	Unassigned	Overlap (VC_2325/VC_6026)
GOV2_Station138_SUR_ALL_assembly_NODE_845_length_14076_cov_15.769560	Unassigned	Unassigned	Unassigned	Overlap (VC_7144/VC_8485)
GOV2_Station138_SUR_ALL_assembly_NODE_846_length_14074_cov_18.712818	Unassigned	Unassigned	Unassigned	Clustered	VC_5566_0	39	0.529	1
GOV2_Station138_SUR_ALL_assembly_NODE_848_length_14051_cov_2.599528	Unassigned	Unassigned	Unassigned	Outlier
GOV2_Station138_SUR_ALL_assembly_NODE_849_length_14049_cov_30.899385	Unassigned	Unassigned	Unassigned	Outlier
GOV2_Station138_SUR_ALL_assembly_NODE_851_length_14025_cov_8.441088	Unassigned	Unassigned	Unassigned	Overlap (VC_7569/VC_9517)
GOV2_Station138_SUR_ALL_assembly_NODE_853_length_14007_cov_4.270571	Unassigned	Unassigned	Unassigned	Clustered	VC_2646_0	36	0.4114	1
GOV2_Station138_SUR_ALL_assembly_NODE_856_length_13995_cov_16.796270	Unassigned	Unassigned	Unassigned	Outlier
GOV2_Station138_SUR_ALL_assembly_NODE_857_length_13989_cov_34.063227	Unassigned	Unassigned	Unassigned	Clustered	VC_1242_0	4	0.1663	0.999235
GOV2_Station138_SUR_ALL_assembly_NODE_858_length_13988_cov_56.287734	Unassigned	Unassigned	Unassigned	Outlier
GOV2_Station138_SUR_ALL_assembly_NODE_859_length_13988_cov_6.450728	Unassigned	Unassigned	Unassigned	Overlap (VC_6040/VC_6044)
GOV2_Station138_SUR_ALL_assembly_NODE_85_length_42558_cov_9.859022	Unassigned	Unassigned	Unassigned	Overlap (VC_13024/VC_13091)
GOV2_Station138_SUR_ALL_assembly_NODE_860_length_13979_cov_2.715814	Unassigned	Unassigned	Unassigned	Outlier
GOV2_Station138_SUR_ALL_assembly_NODE_862_length_13937_cov_3.912549	Unassigned	Unassigned	Unassigned	Outlier
GOV2_Station138_SUR_ALL_assembly_NODE_863_length_13936_cov_45.539947	Unassigned	Unassigned	Unassigned	Outlier
GOV2_Station138_SUR_ALL_assembly_NODE_864_length_13933_cov_66.495893	Unassigned	Unassigned	Unassigned	Outlier
GOV2_Station138_SUR_ALL_assembly_NODE_865_length_13925_cov_14.055443	Unassigned	Unassigned	Unassigned	Outlier
GOV2_Station138_SUR_ALL_assembly_NODE_866_length_13922_cov_64.902142	Unassigned	Unassigned	Unassigned	Outlier
GOV2_Station138_SUR_ALL_assembly_NODE_867_length_13905_cov_45.394946	Unassigned	Unassigned	Unassigned	Clustered	VC_1245_0	45	0.6395	1
GOV2_Station138_SUR_ALL_assembly_NODE_868_length_13885_cov_3.029790	Unassigned	Unassigned	Unassigned	Clustered	VC_12556_0	2	0.0567	0.91158
GOV2_Station138_SUR_ALL_assembly_NODE_869_length_13880_cov_4.902495	Unassigned	Unassigned	Unassigned	Clustered	VC_1296_0	35	0.4025	1
GOV2_Station138_SUR_ALL_assembly_NODE_86_length_42423_cov_4.849084	Unassigned	Unassigned	Unassigned	Clustered	VC_7964_0	22	0.4901	1
GOV2_Station138_SUR_ALL_assembly_NODE_871_length_13871_cov_4.563043	Unassigned	Unassigned	Unassigned	Outlier
GOV2_Station138_SUR_ALL_assembly_NODE_873_length_13830_cov_3.508603	Unassigned	Unassigned	Unassigned	Outlier
GOV2_Station138_SUR_ALL_assembly_NODE_876_length_13822_cov_27.905208	Unassigned	Unassigned	Unassigned	Outlier
GOV2_Station138_SUR_ALL_assembly_NODE_877_length_13818_cov_8.345492	Unassigned	Unassigned	Unassigned	Clustered	VC_6509_0	13	0.3778	1
GOV2_Station138_SUR_ALL_assembly_NODE_878_length_13800_cov_3.470717	Unassigned	Unassigned	Unassigned	Outlier
GOV2_Station138_SUR_ALL_assembly_NODE_880_length_13785_cov_5.993518	Unassigned	Unassigned	Unassigned	Clustered	VC_8411_0	25	0.4008	1
GOV2_Station138_SUR_ALL_assembly_NODE_881_length_13784_cov_2.931095	Unassigned	Unassigned	Unassigned	Outlier
GOV2_Station138_SUR_ALL_assembly_NODE_882_length_13779_cov_37.516978	Unassigned	Unassigned	Unassigned	Outlier
GOV2_Station138_SUR_ALL_assembly_NODE_883_length_13773_cov_11.716577	Unassigned	Unassigned	Unassigned	Overlap (VC_7925/VC_7926/VC_8034/VC_15647)
GOV2_Station138_SUR_ALL_assembly_NODE_885_length_13739_cov_6.269220	Unassigned	Unassigned	Unassigned	Outlier
GOV2_Station138_SUR_ALL_assembly_NODE_886_length_13738_cov_4.908792	Unassigned	Unassigned	Unassigned	Overlap (VC_9387/VC_11689)
GOV2_Station138_SUR_ALL_assembly_NODE_888_length_13717_cov_6.673474	Unassigned	Unassigned	Unassigned	Clustered	VC_9595_0	2	0.1736	0.952402
GOV2_Station138_SUR_ALL_assembly_NODE_889_length_13698_cov_62.729312	Unassigned	Unassigned	Unassigned	Clustered	VC_6956_0	24	0.3152	1
GOV2_Station138_SUR_ALL_assembly_NODE_88_length_41860_cov_10.422557	Unassigned	Unassigned	Unassigned	Clustered	VC_543_0	8	0.5172	1
GOV2_Station138_SUR_ALL_assembly_NODE_891_length_13643_cov_26.190683	Unassigned	Unassigned	Unassigned	Clustered	VC_11412_0	4	0.2435	0.998367
GOV2_Station138_SUR_ALL_assembly_NODE_892_length_13633_cov_4.357711	Unassigned	Unassigned	Unassigned	Clustered	VC_6473_0	4	0.1005	0.999967
GOV2_Station138_SUR_ALL_assembly_NODE_893_length_13616_cov_35.670157	Unassigned	Unassigned	Unassigned	Overlap (VC_5555/VC_5565)
GOV2_Station138_SUR_ALL_assembly_NODE_894_length_13614_cov_11.569290	Unassigned	Unassigned	Unassigned	Outlier
GOV2_Station138_SUR_ALL_assembly_NODE_896_length_13600_cov_3.115467	Unassigned	Unassigned	Unassigned	Clustered	VC_4201_0	40	0.531	1
GOV2_Station138_SUR_ALL_assembly_NODE_897_length_13587_cov_3.889669	Unassigned	Unassigned	Unassigned	Clustered	VC_9097_0	30	0.3083	1
GOV2_Station138_SUR_ALL_assembly_NODE_899_length_13580_cov_18.678743	Unassigned	Unassigned	Unassigned	Outlier
GOV2_Station138_SUR_ALL_assembly_NODE_901_length_13559_cov_3.142106	Unassigned	Unassigned	Unassigned	Clustered	VC_10128_0	20	0.7503	1
GOV2_Station138_SUR_ALL_assembly_NODE_902_length_13527_cov_4.986787	Unassigned	Unassigned	Unassigned	Outlier
GOV2_Station138_SUR_ALL_assembly_NODE_905_length_13507_cov_3.036054	Unassigned	Unassigned	Unassigned	Clustered	VC_11899_0	4	0.1865	0.996555
GOV2_Station138_SUR_ALL_assembly_NODE_907_length_13487_cov_26.303008	Unassigned	Unassigned	Unassigned	Outlier
GOV2_Station138_SUR_ALL_assembly_NODE_90_length_41650_cov_28.568265	Unassigned	Unassigned	Unassigned	Clustered	VC_4797_0	41	0.4575	1
GOV2_Station138_SUR_ALL_assembly_NODE_910_length_13459_cov_5.053790	Unassigned	Unassigned	Unassigned	Clustered	VC_6396_0	17	0.2935	1
GOV2_Station138_SUR_ALL_assembly_NODE_912_length_13453_cov_3.125317	Unassigned	Unassigned	Unassigned	Outlier
GOV2_Station138_SUR_ALL_assembly_NODE_913_length_13441_cov_274.614747	Unassigned	Unassigned	Unassigned	Overlap (VC_5513/VC_5682)
GOV2_Station138_SUR_ALL_assembly_NODE_914_length_13412_cov_50.398443	Unassigned	Unassigned	Unassigned	Clustered	VC_7213_0	39	0.4609	1
GOV2_Station138_SUR_ALL_assembly_NODE_915_length_13387_cov_74.763051	Unassigned	Unassigned	Unassigned	Clustered	VC_5502_0	7	0.1724	1
GOV2_Station138_SUR_ALL_assembly_NODE_916_length_13369_cov_4.313655	Unassigned	Unassigned	Unassigned	Outlier
GOV2_Station138_SUR_ALL_assembly_NODE_917_length_13369_cov_3.061289	Unassigned	Unassigned	Unassigned	Clustered	VC_11082_0	17	0.3609	1
GOV2_Station138_SUR_ALL_assembly_NODE_918_length_13358_cov_3.636097	Unassigned	Unassigned	Unassigned	Overlap (VC_9337/VC_9339)
GOV2_Station138_SUR_ALL_assembly_NODE_91_length_41040_cov_16.235037	Unassigned	Unassigned	Unassigned	Clustered	VC_7603_0	17	0.4127	1
GOV2_Station138_SUR_ALL_assembly_NODE_920_length_13353_cov_6.199804	Unassigned	Unassigned	Unassigned	Outlier
GOV2_Station138_SUR_ALL_assembly_NODE_921_length_13324_cov_59.070314	Unassigned	Unassigned	Unassigned	Overlap (VC_5680/VC_5682)
GOV2_Station138_SUR_ALL_assembly_NODE_925_length_13313_cov_4.981898	Unassigned	Unassigned	Unassigned	Clustered	VC_5566_0	39	0.529	1
GOV2_Station138_SUR_ALL_assembly_NODE_926_length_13308_cov_3.490832	Unassigned	Unassigned	Unassigned	Clustered	VC_2981_0	8	0.0797	0.999767
GOV2_Station138_SUR_ALL_assembly_NODE_927_length_13289_cov_11.377966	Unassigned	Unassigned	Unassigned	Outlier
GOV2_Station138_SUR_ALL_assembly_NODE_928_length_13272_cov_47.642203	Unassigned	Unassigned	Unassigned	Clustered	VC_1245_0	45	0.6395	1
GOV2_Station138_SUR_ALL_assembly_NODE_929_length_13250_cov_4.250246	Unassigned	Unassigned	Unassigned	Outlier
GOV2_Station138_SUR_ALL_assembly_NODE_932_length_13230_cov_5.885844	Unassigned	Unassigned	Unassigned	Outlier
GOV2_Station138_SUR_ALL_assembly_NODE_935_length_13213_cov_14.019912	Unassigned	Unassigned	Unassigned	Outlier
GOV2_Station138_SUR_ALL_assembly_NODE_936_length_13201_cov_91.746387	Unassigned	Unassigned	Unassigned	Overlap (VC_1282/VC_1313/VC_1324/VC_7627)
GOV2_Station138_SUR_ALL_assembly_NODE_939_length_13186_cov_5.772599	Unassigned	Unassigned	Unassigned	Outlier
GOV2_Station138_SUR_ALL_assembly_NODE_93_length_40309_cov_6.390123	Unassigned	Unassigned	Unassigned	Clustered	VC_5702_1	73	0.4134	1
GOV2_Station138_SUR_ALL_assembly_NODE_940_length_13172_cov_7.750781	Unassigned	Unassigned	Unassigned	Clustered	VC_5561_0	82	0.415	1
GOV2_Station138_SUR_ALL_assembly_NODE_941_length_13172_cov_7.174811	Unassigned	Unassigned	Unassigned	Outlier
GOV2_Station138_SUR_ALL_assembly_NODE_944_length_13117_cov_3.498316	Unassigned	Unassigned	Unassigned	Clustered	VC_2562_0	6	0.1159	0.999999
GOV2_Station138_SUR_ALL_assembly_NODE_94_length_40238_cov_4.573825	Unassigned	Unassigned	Unassigned	Clustered	VC_7130_0	8	0.1444	1
GOV2_Station138_SUR_ALL_assembly_NODE_952_length_13046_cov_8.820876	Unassigned	Unassigned	Unassigned	Clustered	VC_4234_0	8	0.5828	1
GOV2_Station138_SUR_ALL_assembly_NODE_957_length_13015_cov_8.955864	Unassigned	Unassigned	Unassigned	Clustered	VC_1226_0	73	0.7306	1
GOV2_Station138_SUR_ALL_assembly_NODE_960_length_12993_cov_5.090277	Unassigned	Unassigned	Unassigned	Clustered	VC_1358_0	33	0.1882	1
GOV2_Station138_SUR_ALL_assembly_NODE_961_length_12956_cov_10.976668	Unassigned	Unassigned	Unassigned	Overlap (VC_8089/VC_13004)
GOV2_Station138_SUR_ALL_assembly_NODE_962_length_12948_cov_57.485457	Unassigned	Unassigned	Unassigned	Clustered	VC_5514_0	29	0.5491	1
GOV2_Station138_SUR_ALL_assembly_NODE_965_length_12919_cov_10.720616	Unassigned	Unassigned	Unassigned	Clustered	VC_13510_0	4	0.1703	0.999968
GOV2_Station138_SUR_ALL_assembly_NODE_966_length_12915_cov_14.259409	Unassigned	Unassigned	Unassigned	Outlier
GOV2_Station138_SUR_ALL_assembly_NODE_967_length_12908_cov_4.439508	Unassigned	Unassigned	Unassigned	Clustered	VC_7074_0	34	0.4093	1
GOV2_Station138_SUR_ALL_assembly_NODE_968_length_12902_cov_30.550167	Unassigned	Unassigned	Unassigned	Clustered	VC_6475_0	9	0.4576	1
GOV2_Station138_SUR_ALL_assembly_NODE_96_length_39839_cov_27.754022	Unassigned	Unassigned	Unassigned	Clustered	VC_5654_0	42	0.6137	1
GOV2_Station138_SUR_ALL_assembly_NODE_970_length_12899_cov_10.202896	Unassigned	Unassigned	Unassigned	Overlap (VC_4799/VC_9050)
GOV2_Station138_SUR_ALL_assembly_NODE_971_length_12896_cov_5.136827	Unassigned	Unassigned	Unassigned	Clustered	VC_6832_0	18	0.4059	1
GOV2_Station138_SUR_ALL_assembly_NODE_972_length_12892_cov_9.729220	Unassigned	Unassigned	Unassigned	Clustered	VC_11422_0	12	0.4472	1
GOV2_Station138_SUR_ALL_assembly_NODE_974_length_12878_cov_12.071824	Unassigned	Unassigned	Unassigned	Clustered	VC_9844_0	25	0.4012	1
GOV2_Station138_SUR_ALL_assembly_NODE_978_length_12845_cov_11.161298	Unassigned	Unassigned	Unassigned	Clustered	VC_14560_0	6	0.1751	0.999991
GOV2_Station138_SUR_ALL_assembly_NODE_97_length_39589_cov_10.746421	Unassigned	Unassigned	Unassigned	Clustered	VC_2811_0	37	0.5315	1
GOV2_Station138_SUR_ALL_assembly_NODE_980_length_12832_cov_16.277843	Unassigned	Unassigned	Unassigned	Clustered	VC_2611_0	47	0.4872	1
GOV2_Station138_SUR_ALL_assembly_NODE_981_length_12831_cov_6.440279	Unassigned	Unassigned	Unassigned	Clustered	VC_9006_0	58	0.6204	1
GOV2_Station138_SUR_ALL_assembly_NODE_983_length_12824_cov_14.822304	Unassigned	Unassigned	Unassigned	Clustered	VC_15830_0	3	0.9316	0.925543
GOV2_Station138_SUR_ALL_assembly_NODE_984_length_12822_cov_5.347693	Unassigned	Unassigned	Unassigned	Clustered	VC_1296_0	35	0.4025	1
GOV2_Station138_SUR_ALL_assembly_NODE_985_length_12815_cov_117.616458	Unassigned	Unassigned	Unassigned	Overlap (VC_1106/VC_7282)
GOV2_Station138_SUR_ALL_assembly_NODE_987_length_12796_cov_27.660623	Unassigned	Unassigned	Unassigned	Clustered	VC_1320_0	24	0.3943	1
GOV2_Station138_SUR_ALL_assembly_NODE_988_length_12792_cov_16.590092	Unassigned	Unassigned	Unassigned	Outlier
GOV2_Station138_SUR_ALL_assembly_NODE_989_length_12786_cov_7.866232	Unassigned	Unassigned	Unassigned	Clustered	VC_1296_0	35	0.4025	1
GOV2_Station138_SUR_ALL_assembly_NODE_98_length_39418_cov_46.500140	Unassigned	Unassigned	Unassigned	Clustered	VC_11075_0	23	0.6415	1
GOV2_Station138_SUR_ALL_assembly_NODE_990_length_12750_cov_3.949271	Unassigned	Unassigned	Unassigned	Overlap (VC_1349/VC_1367)
GOV2_Station138_SUR_ALL_assembly_NODE_993_length_12732_cov_38.344403	Unassigned	Unassigned	Unassigned	Outlier
GOV2_Station138_SUR_ALL_assembly_NODE_994_length_12712_cov_23.434305	Unassigned	Unassigned	Unassigned	Outlier
GOV2_Station138_SUR_ALL_assembly_NODE_995_length_12706_cov_183.418623	Unassigned	Unassigned	Unassigned	Outlier
GOV2_Station138_SUR_ALL_assembly_NODE_998_length_12696_cov_5.124515	Unassigned	Unassigned	Unassigned	Overlap (VC_3799/VC_3800)
GOV2_Station138_SUR_ALL_assembly_NODE_999_length_12694_cov_3.518000	Unassigned	Unassigned	Unassigned	Outlier
GOV2_Station138_SUR_ALL_assembly_NODE_99_length_39394_cov_20.361270	Unassigned	Unassigned	Unassigned	Overlap (VC_7603/VC_10998)
GOV2_Station155_DCM_ALL_assembly_NODE_1000_length_49982_cov_6.838164	Unassigned	Unassigned	Unassigned	Overlap (VC_149/VC_1586)
GOV2_Station155_DCM_ALL_assembly_NODE_1001_length_49954_cov_7.540512	Unassigned	Unassigned	Unassigned	Clustered	VC_5991_0	18	0.2614	1
GOV2_Station155_DCM_ALL_assembly_NODE_1002_length_49931_cov_10.649050	Unassigned	Unassigned	Unassigned	Clustered	VC_4868_0	5	0.2012	1
GOV2_Station155_DCM_ALL_assembly_NODE_1003_length_49930_cov_13.411649	Unassigned	Unassigned	Unassigned	Clustered	VC_7241_0	48	0.6072	1
GOV2_Station155_DCM_ALL_assembly_NODE_1004_length_49920_cov_7.258578	Unassigned	Unassigned	Unassigned	Clustered	VC_1869_0	8	0.2277	1
GOV2_Station155_DCM_ALL_assembly_NODE_1005_length_49879_cov_6.184690	Unassigned	Unassigned	Unassigned	Overlap (VC_2462/VC_4112)
GOV2_Station155_DCM_ALL_assembly_NODE_1006_length_49834_cov_107.842062	Unassigned	Unassigned	Unassigned	Overlap (VC_6405/VC_6529)
GOV2_Station155_DCM_ALL_assembly_NODE_1007_length_49819_cov_28.535668	Unassigned	Unassigned	Unassigned	Overlap (VC_4726/VC_9838)
GOV2_Station155_DCM_ALL_assembly_NODE_1008_length_49746_cov_9.776801	Unassigned	Unassigned	Unassigned	Overlap (VC_9952/VC_13947)
GOV2_Station155_DCM_ALL_assembly_NODE_1009_length_49711_cov_7.896669	Unassigned	Unassigned	Unassigned	Overlap (VC_11455/VC_12048)
GOV2_Station155_DCM_ALL_assembly_NODE_1010_length_49655_cov_4.750000	Unassigned	Unassigned	Unassigned	Outlier
GOV2_Station155_DCM_ALL_assembly_NODE_1012_length_49651_cov_8.081075	Unassigned	Unassigned	Unassigned	Clustered/Singleton	VC_4837_1	1	0	1
GOV2_Station155_DCM_ALL_assembly_NODE_1014_length_49601_cov_19.063920	Unassigned	Unassigned	Unassigned	Clustered	VC_7243_1	10	0.1289	1
GOV2_Station155_DCM_ALL_assembly_NODE_1016_length_49535_cov_71.874798	Unassigned	Unassigned	Unassigned	Clustered	VC_6111_1	60	0.4043	1
GOV2_Station155_DCM_ALL_assembly_NODE_1020_length_49449_cov_48.128740	Unassigned	Unassigned	Unassigned	Overlap (VC_5167/VC_8262)
GOV2_Station155_DCM_ALL_assembly_NODE_1024_length_49305_cov_8.986985	Unassigned	Unassigned	Unassigned	Clustered	VC_3621_0	34	0.5296	1
GOV2_Station155_DCM_ALL_assembly_NODE_1025_length_49303_cov_8.899915	Unassigned	Unassigned	Unassigned	Clustered	VC_12058_0	28	0.3102	1
GOV2_Station155_DCM_ALL_assembly_NODE_1026_length_49272_cov_5.698194	Unassigned	Unassigned	Unassigned	Overlap (VC_6240/VC_6629)
GOV2_Station155_DCM_ALL_assembly_NODE_1028_length_49193_cov_9.394399	Unassigned	Unassigned	Unassigned	Clustered	VC_5462_0	8	0.3471	1
GOV2_Station155_DCM_ALL_assembly_NODE_1031_length_49102_cov_88.458601	Unassigned	Unassigned	Unassigned	Clustered	VC_2340_0	24	0.4321	1
GOV2_Station155_DCM_ALL_assembly_NODE_1033_length_49037_cov_4.440366	Unassigned	Unassigned	Unassigned	Clustered	VC_4081_0	4	0.0932	0.999984
GOV2_Station155_DCM_ALL_assembly_NODE_1034_length_49028_cov_46.415147	Unassigned	Unassigned	Unassigned	Clustered	VC_2563_0	20	0.4532	1
GOV2_Station155_DCM_ALL_assembly_NODE_1038_length_48754_cov_6.347564	Unassigned	Unassigned	Unassigned	Clustered/Singleton	VC_6012_0	1	0	1
GOV2_Station155_DCM_ALL_assembly_NODE_1041_length_48670_cov_25.267325	Unassigned	Unassigned	Unassigned	Clustered	VC_355_0	47	0.5932	1
GOV2_Station155_DCM_ALL_assembly_NODE_1051_length_48438_cov_11.332245	Unassigned	Unassigned	Unassigned	Outlier
GOV2_Station155_DCM_ALL_assembly_NODE_1053_length_48341_cov_21.544216	Unassigned	Unassigned	Unassigned	Overlap (VC_3505/VC_3507/VC_3522/VC_3760)
GOV2_Station155_DCM_ALL_assembly_NODE_1054_length_48338_cov_18.304331	Unassigned	Unassigned	Unassigned	Clustered	VC_6764_2	15	0.1977	1
GOV2_Station155_DCM_ALL_assembly_NODE_1055_length_48336_cov_36.920880	Unassigned	Unassigned	Unassigned	Clustered	VC_3639_0	44	0.4401	1
GOV2_Station155_DCM_ALL_assembly_NODE_1056_length_48327_cov_67.105030	Unassigned	Unassigned	Unassigned	Overlap (VC_8412/VC_8414)
GOV2_Station155_DCM_ALL_assembly_NODE_1057_length_48274_cov_65.416247	Unassigned	Unassigned	Unassigned	Overlap (VC_4082/VC_5272/VC_5736)
GOV2_Station155_DCM_ALL_assembly_NODE_1058_length_48067_cov_56.924956	Unassigned	Unassigned	Unassigned	Clustered	VC_8188_0	15	0.4981	1
GOV2_Station155_DCM_ALL_assembly_NODE_1059_length_48062_cov_1219.707688	Unassigned	Unassigned	Unassigned	Clustered	VC_5828_0	2	0.0314	0.95723
GOV2_Station155_DCM_ALL_assembly_NODE_1060_length_48061_cov_35.634941	Unassigned	Unassigned	Unassigned	Overlap (VC_6212/VC_8312)
GOV2_Station155_DCM_ALL_assembly_NODE_1061_length_47961_cov_18.900701	Unassigned	Unassigned	Unassigned	Clustered	VC_9251_0	26	0.521	1
GOV2_Station155_DCM_ALL_assembly_NODE_1063_length_47941_cov_23.152111	Unassigned	Unassigned	Unassigned	Clustered	VC_9485_0	38	0.6693	1
GOV2_Station155_DCM_ALL_assembly_NODE_1064_length_47863_cov_28.916269	Unassigned	Unassigned	Unassigned	Overlap (VC_14848/VC_15206)
GOV2_Station155_DCM_ALL_assembly_NODE_1066_length_47706_cov_5.488195	Unassigned	Unassigned	Unassigned	Outlier
GOV2_Station155_DCM_ALL_assembly_NODE_1067_length_47684_cov_6.010393	Unassigned	Unassigned	Unassigned	Clustered	VC_3514_2	88	0.2895	1
GOV2_Station155_DCM_ALL_assembly_NODE_1068_length_47655_cov_24.619034	Unassigned	Unassigned	Unassigned	Overlap (VC_3526/VC_7780)
GOV2_Station155_DCM_ALL_assembly_NODE_1074_length_47513_cov_3.897973	Unassigned	Unassigned	Unassigned	Clustered	VC_13749_0	19	0.6825	1
GOV2_Station155_DCM_ALL_assembly_NODE_1078_length_47463_cov_573.744220	Unassigned	Unassigned	Unassigned	Overlap (VC_8944/VC_8957)
GOV2_Station155_DCM_ALL_assembly_NODE_1080_length_47422_cov_9.814048	Unassigned	Unassigned	Unassigned	Clustered	VC_10202_0	5	0.4702	1
GOV2_Station155_DCM_ALL_assembly_NODE_1081_length_47363_cov_3.865816	Unassigned	Unassigned	Unassigned	Overlap (VC_12127/VC_13851)
GOV2_Station155_DCM_ALL_assembly_NODE_1084_length_47168_cov_10.617112	Unassigned	Unassigned	Unassigned	Clustered	VC_2765_0	11	0.2994	1
GOV2_Station155_DCM_ALL_assembly_NODE_1090_length_47015_cov_11.050085	Unassigned	Unassigned	Unassigned	Clustered	VC_6238_0	77	0.7766	1
GOV2_Station155_DCM_ALL_assembly_NODE_1091_length_46999_cov_7.245953	Unassigned	Unassigned	Unassigned	Clustered	VC_8292_0	44	0.5096	1
GOV2_Station155_DCM_ALL_assembly_NODE_1092_length_46988_cov_12.181237	Unassigned	Unassigned	Unassigned	Overlap (VC_3643/VC_3669)
GOV2_Station155_DCM_ALL_assembly_NODE_1093_length_46978_cov_4.845001	Unassigned	Unassigned	Unassigned	Clustered	VC_5990_0	75	0.6875	1
GOV2_Station155_DCM_ALL_assembly_NODE_1094_length_46947_cov_9.460526	Unassigned	Unassigned	Unassigned	Outlier
GOV2_Station155_DCM_ALL_assembly_NODE_1100_length_46659_cov_5.804502	Unassigned	Unassigned	Unassigned	Clustered	VC_8384_0	23	0.4726	1
GOV2_Station155_DCM_ALL_assembly_NODE_1102_length_46478_cov_64.724576	Unassigned	Unassigned	Unassigned	Overlap (VC_8257/VC_9335)
GOV2_Station155_DCM_ALL_assembly_NODE_1106_length_46341_cov_129.090546	Unassigned	Unassigned	Unassigned	Clustered	VC_3097_0	53	0.625	1
GOV2_Station155_DCM_ALL_assembly_NODE_1107_length_46289_cov_17.060497	Unassigned	Unassigned	Unassigned	Clustered	VC_747_0	15	0.6278	1
GOV2_Station155_DCM_ALL_assembly_NODE_1110_length_46192_cov_114.630188	Unassigned	Unassigned	Unassigned	Clustered	VC_4137_0	50	0.5438	1
GOV2_Station155_DCM_ALL_assembly_NODE_1111_length_46161_cov_9.389884	Unassigned	Unassigned	Unassigned	Clustered	VC_8909_0	15	0.2226	1
GOV2_Station155_DCM_ALL_assembly_NODE_1112_length_46119_cov_4.967762	Unassigned	Unassigned	Unassigned	Clustered	VC_2808_0	34	0.7208	1
GOV2_Station155_DCM_ALL_assembly_NODE_1118_length_45979_cov_31.268814	Unassigned	Unassigned	Unassigned	Clustered	VC_4953_0	47	0.6636	1
GOV2_Station155_DCM_ALL_assembly_NODE_1121_length_45862_cov_7.970136	Unassigned	Unassigned	Unassigned	Clustered	VC_7495_1	6	0.0899	1
GOV2_Station155_DCM_ALL_assembly_NODE_1123_length_45789_cov_6.707985	Unassigned	Unassigned	Unassigned	Clustered	VC_722_0	14	0.6782	1
GOV2_Station155_DCM_ALL_assembly_NODE_1124_length_45777_cov_16.150781	Unassigned	Unassigned	Unassigned	Outlier
GOV2_Station155_DCM_ALL_assembly_NODE_1125_length_45766_cov_10.586620	Unassigned	Unassigned	Unassigned	Clustered	VC_10288_0	18	0.6263	1
GOV2_Station155_DCM_ALL_assembly_NODE_1133_length_45515_cov_24.684228	Unassigned	Unassigned	Unassigned	Clustered	VC_4404_0	15	0.5043	1
GOV2_Station155_DCM_ALL_assembly_NODE_1134_length_45416_cov_3.531161	Unassigned	Unassigned	Unassigned	Clustered	VC_726_0	6	0.1921	0.988787
GOV2_Station155_DCM_ALL_assembly_NODE_1135_length_45342_cov_32.295074	Unassigned	Unassigned	Unassigned	Clustered	VC_2625_1	102	0.5176	1
GOV2_Station155_DCM_ALL_assembly_NODE_1137_length_45228_cov_34.188830	Unassigned	Unassigned	Unassigned	Overlap (VC_6212/VC_6217/VC_14239)
GOV2_Station155_DCM_ALL_assembly_NODE_1138_length_45142_cov_8.173886	Unassigned	Unassigned	Unassigned	Clustered	VC_9059_0	5	0.5315	1
GOV2_Station155_DCM_ALL_assembly_NODE_1139_length_45066_cov_21.388749	Unassigned	Unassigned	Unassigned	Overlap (VC_3754/VC_3756)
GOV2_Station155_DCM_ALL_assembly_NODE_1141_length_45051_cov_7.730754	Unassigned	Unassigned	Unassigned	Clustered	VC_6884_0	10	0.5972	1
GOV2_Station155_DCM_ALL_assembly_NODE_1143_length_45023_cov_8.487369	Unassigned	Unassigned	Unassigned	Overlap (VC_5087/VC_5845/VC_5847)
GOV2_Station155_DCM_ALL_assembly_NODE_1148_length_44927_cov_3.669660	Unassigned	Unassigned	Unassigned	Clustered	VC_8809_6	69	0.5069	1
GOV2_Station155_DCM_ALL_assembly_NODE_1149_length_44883_cov_3.070179	Unassigned	Unassigned	Unassigned	Clustered	VC_3710_0	37	0.3667	1
GOV2_Station155_DCM_ALL_assembly_NODE_1151_length_44839_cov_4.396124	Unassigned	Unassigned	Unassigned	Clustered	VC_4057_0	41	0.68	1
GOV2_Station155_DCM_ALL_assembly_NODE_1154_length_44817_cov_7.307068	Unassigned	Unassigned	Unassigned	Clustered	VC_9251_0	26	0.521	1
GOV2_Station155_DCM_ALL_assembly_NODE_1159_length_44786_cov_461.965661	Unassigned	Unassigned	Unassigned	Overlap (VC_4804/VC_4810)
GOV2_Station155_DCM_ALL_assembly_NODE_1160_length_44774_cov_5.083164	Unassigned	Unassigned	Unassigned	Overlap (VC_3545/VC_3963)
GOV2_Station155_DCM_ALL_assembly_NODE_1161_length_44741_cov_19.034261	Unassigned	Unassigned	Unassigned	Overlap (VC_4955/VC_8911)
GOV2_Station155_DCM_ALL_assembly_NODE_1167_length_44579_cov_272.881098	Unassigned	Unassigned	Unassigned	Clustered	VC_3095_0	48	0.5496	1
GOV2_Station155_DCM_ALL_assembly_NODE_1173_length_44459_cov_60.960792	Unassigned	Unassigned	Unassigned	Overlap (VC_8988/VC_11345)
GOV2_Station155_DCM_ALL_assembly_NODE_1174_length_44392_cov_13.170783	Unassigned	Unassigned	Unassigned	Clustered	VC_15836_1	15	0.3355	1
GOV2_Station155_DCM_ALL_assembly_NODE_1179_length_44258_cov_17.575594	Unassigned	Unassigned	Unassigned	Clustered	VC_3695_0	16	0.6615	1
GOV2_Station155_DCM_ALL_assembly_NODE_1180_length_44202_cov_4.746551	Unassigned	Unassigned	Unassigned	Clustered	VC_722_0	14	0.6782	1
GOV2_Station155_DCM_ALL_assembly_NODE_1192_length_44043_cov_8.119487	Unassigned	Unassigned	Unassigned	Clustered	VC_2032_0	35	0.5862	1
GOV2_Station155_DCM_ALL_assembly_NODE_1194_length_43966_cov_3.872492	Unassigned	Unassigned	Unassigned	Overlap (VC_8201/VC_8677/VC_8678/VC_8679)
GOV2_Station155_DCM_ALL_assembly_NODE_1197_length_43935_cov_4.924407	Unassigned	Unassigned	Unassigned	Overlap (VC_3856/VC_4175)
GOV2_Station155_DCM_ALL_assembly_NODE_1198_length_43880_cov_529.803035	Unassigned	Unassigned	Unassigned	Overlap (VC_6217/VC_8939/VC_8957/VC_14239)
GOV2_Station155_DCM_ALL_assembly_NODE_1201_length_43781_cov_87.536363	Unassigned	Unassigned	Unassigned	Clustered	VC_3503_0	3	0.1184	0.998501
GOV2_Station155_DCM_ALL_assembly_NODE_1203_length_43759_cov_4.049401	Unassigned	Unassigned	Unassigned	Overlap (VC_3286/VC_3322/VC_3510)
GOV2_Station155_DCM_ALL_assembly_NODE_1209_length_43592_cov_8.570871	Unassigned	Unassigned	Unassigned	Clustered	VC_6755_0	16	0.2654	1
GOV2_Station155_DCM_ALL_assembly_NODE_1215_length_43467_cov_5.254515	Unassigned	Unassigned	Unassigned	Clustered	VC_3468_0	28	0.4142	1
GOV2_Station155_DCM_ALL_assembly_NODE_1216_length_43442_cov_4.752944	Unassigned	Unassigned	Unassigned	Clustered	VC_9125_0	16	0.762	1
GOV2_Station155_DCM_ALL_assembly_NODE_1223_length_43326_cov_6.711100	Unassigned	Unassigned	Unassigned	Outlier
GOV2_Station155_DCM_ALL_assembly_NODE_1225_length_43316_cov_22.460253	Unassigned	Unassigned	Unassigned	Outlier
GOV2_Station155_DCM_ALL_assembly_NODE_1227_length_43270_cov_122.080366	Unassigned	Unassigned	Unassigned	Overlap (VC_6212/VC_8945)
GOV2_Station155_DCM_ALL_assembly_NODE_1228_length_43267_cov_2700.227691	Unassigned	Unassigned	Unassigned	Clustered	VC_5810_0	54	0.444	1
GOV2_Station155_DCM_ALL_assembly_NODE_1230_length_43266_cov_10.811900	Unassigned	Unassigned	Unassigned	Clustered	VC_3657_0	18	0.4089	1
GOV2_Station155_DCM_ALL_assembly_NODE_1231_length_43250_cov_150.025281	Unassigned	Unassigned	Unassigned	Clustered	VC_3621_0	34	0.5296	1
GOV2_Station155_DCM_ALL_assembly_NODE_1234_length_43175_cov_3.827574	Unassigned	Unassigned	Unassigned	Clustered	VC_3823_0	19	0.2641	1
GOV2_Station155_DCM_ALL_assembly_NODE_1235_length_43170_cov_27.609579	Unassigned	Unassigned	Unassigned	Clustered	VC_8129_0	38	0.532	1
GOV2_Station155_DCM_ALL_assembly_NODE_1239_length_43091_cov_11.019751	Unassigned	Unassigned	Unassigned	Clustered	VC_5744_0	10	0.2993	1
GOV2_Station155_DCM_ALL_assembly_NODE_1241_length_42986_cov_11.554331	Unassigned	Unassigned	Unassigned	Overlap (VC_3659/VC_3831)
GOV2_Station155_DCM_ALL_assembly_NODE_1242_length_42983_cov_14.898272	Unassigned	Unassigned	Unassigned	Overlap (VC_11581/VC_11583/VC_11586)
GOV2_Station155_DCM_ALL_assembly_NODE_1245_length_42949_cov_3.317154	Unassigned	Unassigned	Unassigned	Clustered	VC_7853_0	11	0.4239	1
GOV2_Station155_DCM_ALL_assembly_NODE_1248_length_42900_cov_4.230412	Unassigned	Unassigned	Unassigned	Clustered	VC_15839_0	6	0.6537	0.999997
GOV2_Station155_DCM_ALL_assembly_NODE_1249_length_42826_cov_59.416427	Unassigned	Unassigned	Unassigned	Outlier
GOV2_Station155_DCM_ALL_assembly_NODE_1251_length_42810_cov_4.911940	Unassigned	Unassigned	Unassigned	Overlap (VC_2248/VC_3113)
GOV2_Station155_DCM_ALL_assembly_NODE_1252_length_42800_cov_12.031068	Unassigned	Unassigned	Unassigned	Clustered	VC_4137_0	50	0.5438	1
GOV2_Station155_DCM_ALL_assembly_NODE_1256_length_42745_cov_22.832139	Unassigned	Unassigned	Unassigned	Clustered	VC_2985_0	33	0.4728	1
GOV2_Station155_DCM_ALL_assembly_NODE_1258_length_42733_cov_9.982755	Unassigned	Unassigned	Unassigned	Clustered	VC_738_0	4	0.2297	0.999976
GOV2_Station155_DCM_ALL_assembly_NODE_1260_length_42661_cov_5.055250	Unassigned	Unassigned	Unassigned	Clustered	VC_3845_0	33	0.4669	1
GOV2_Station155_DCM_ALL_assembly_NODE_1261_length_42652_cov_13.047679	Unassigned	Unassigned	Unassigned	Overlap (VC_9354/VC_10564)
GOV2_Station155_DCM_ALL_assembly_NODE_1267_length_42545_cov_10.760202	Unassigned	Unassigned	Unassigned	Clustered	VC_6353_0	42	0.5533	1
GOV2_Station155_DCM_ALL_assembly_NODE_1272_length_42499_cov_8.593064	Unassigned	Unassigned	Unassigned	Clustered	VC_6213_0	26	0.4518	1
GOV2_Station155_DCM_ALL_assembly_NODE_1274_length_42417_cov_6.022001	Unassigned	Unassigned	Unassigned	Clustered	VC_2997_0	17	0.4175	1
GOV2_Station155_DCM_ALL_assembly_NODE_1276_length_42400_cov_60.032566	Unassigned	Unassigned	Unassigned	Clustered	VC_491_0	26	0.66	1
GOV2_Station155_DCM_ALL_assembly_NODE_127_length_228362_cov_24.250369	Unassigned	Unassigned	Unassigned	Clustered/Singleton	VC_7545_4	1	0	1
GOV2_Station155_DCM_ALL_assembly_NODE_1280_length_42351_cov_8.986760	Unassigned	Unassigned	Unassigned	Clustered	VC_6980_0	71	0.5801	1
GOV2_Station155_DCM_ALL_assembly_NODE_1281_length_42324_cov_175.735929	Unassigned	Unassigned	Unassigned	Clustered	VC_8129_0	38	0.532	1
GOV2_Station155_DCM_ALL_assembly_NODE_1287_length_42230_cov_5.216692	Unassigned	Unassigned	Unassigned	Clustered	VC_8413_0	45	0.5536	1
GOV2_Station155_DCM_ALL_assembly_NODE_1288_length_42228_cov_41.572570	Unassigned	Unassigned	Unassigned	Clustered	VC_8550_0	15	0.6919	1
GOV2_Station155_DCM_ALL_assembly_NODE_128_length_224405_cov_23.173359	Unassigned	Unassigned	Unassigned	Outlier
GOV2_Station155_DCM_ALL_assembly_NODE_1291_length_42062_cov_69.847145	Unassigned	Unassigned	Unassigned	Outlier
GOV2_Station155_DCM_ALL_assembly_NODE_1292_length_42040_cov_12.741717	Unassigned	Unassigned	Unassigned	Clustered	VC_4386_0	44	0.4962	1
GOV2_Station155_DCM_ALL_assembly_NODE_1297_length_41941_cov_5.272430	Unassigned	Unassigned	Unassigned	Outlier
GOV2_Station155_DCM_ALL_assembly_NODE_1298_length_41922_cov_3.490219	Unassigned	Unassigned	Unassigned	Clustered	VC_10222_0	8	0.4305	1
GOV2_Station155_DCM_ALL_assembly_NODE_1299_length_41856_cov_4.589531	Unassigned	Unassigned	Unassigned	Clustered	VC_7493_0	42	0.4388	1
GOV2_Station155_DCM_ALL_assembly_NODE_1300_length_41852_cov_6.369548	Unassigned	Unassigned	Unassigned	Outlier
GOV2_Station155_DCM_ALL_assembly_NODE_1301_length_41844_cov_90.967862	Unassigned	Unassigned	Unassigned	Clustered	VC_2985_0	33	0.4728	1
GOV2_Station155_DCM_ALL_assembly_NODE_1305_length_41780_cov_3.618814	Unassigned	Unassigned	Unassigned	Overlap (VC_12842/VC_13018)
GOV2_Station155_DCM_ALL_assembly_NODE_1306_length_41748_cov_5.039983	Unassigned	Unassigned	Unassigned	Clustered	VC_4400_0	12	0.4208	1
GOV2_Station155_DCM_ALL_assembly_NODE_1307_length_41737_cov_12.441917	Unassigned	Unassigned	Unassigned	Clustered	VC_4027_0	32	0.4386	1
GOV2_Station155_DCM_ALL_assembly_NODE_1308_length_41718_cov_15.733217	Unassigned	Unassigned	Unassigned	Clustered	VC_2859_0	50	0.697	1
GOV2_Station155_DCM_ALL_assembly_NODE_1316_length_41545_cov_34.360665	Unassigned	Unassigned	Unassigned	Clustered	VC_2809_0	22	0.4866	1
GOV2_Station155_DCM_ALL_assembly_NODE_1317_length_41543_cov_9.879025	Unassigned	Unassigned	Unassigned	Overlap (VC_2689/VC_2692)
GOV2_Station155_DCM_ALL_assembly_NODE_1319_length_41488_cov_9.473125	Unassigned	Unassigned	Unassigned	Outlier
GOV2_Station155_DCM_ALL_assembly_NODE_1321_length_41437_cov_6.474143	Unassigned	Unassigned	Unassigned	Clustered	VC_10218_0	28	0.7494	1
GOV2_Station155_DCM_ALL_assembly_NODE_1328_length_41293_cov_3.466269	Unassigned	Unassigned	Unassigned	Clustered	VC_8719_0	27	0.648	1
GOV2_Station155_DCM_ALL_assembly_NODE_1333_length_41216_cov_15.226452	Unassigned	Unassigned	Unassigned	Clustered	VC_3727_0	13	0.7363	1
GOV2_Station155_DCM_ALL_assembly_NODE_1335_length_41193_cov_3.573995	Unassigned	Unassigned	Unassigned	Overlap (VC_4173/VC_6698/VC_14626)
GOV2_Station155_DCM_ALL_assembly_NODE_1336_length_41184_cov_6.482044	Unassigned	Unassigned	Unassigned	Overlap (VC_15615/VC_16553)
GOV2_Station155_DCM_ALL_assembly_NODE_1337_length_41172_cov_25.254128	Unassigned	Unassigned	Unassigned	Clustered	VC_10978_0	7	0.0954	0.999994
GOV2_Station155_DCM_ALL_assembly_NODE_133_length_219541_cov_27.651167	Unassigned	Unassigned	Unassigned	Clustered	VC_4518_0	2	0.0074	0.945978
GOV2_Station155_DCM_ALL_assembly_NODE_1342_length_41030_cov_12.043807	Unassigned	Unassigned	Unassigned	Clustered	VC_4458_0	8	0.5248	1
GOV2_Station155_DCM_ALL_assembly_NODE_1347_length_40864_cov_5.668823	Unassigned	Unassigned	Unassigned	Clustered	VC_14709_0	2	0.2357	0.947525
GOV2_Station155_DCM_ALL_assembly_NODE_1350_length_40833_cov_129.039409	Unassigned	Unassigned	Unassigned	Overlap (VC_5779/VC_5780)
GOV2_Station155_DCM_ALL_assembly_NODE_1351_length_40832_cov_73.627314	Unassigned	Unassigned	Unassigned	Clustered	VC_6850_0	94	0.5289	1
GOV2_Station155_DCM_ALL_assembly_NODE_1356_length_40743_cov_4.584054	Unassigned	Unassigned	Unassigned	Overlap (VC_3646/VC_7255/VC_8116)
GOV2_Station155_DCM_ALL_assembly_NODE_1357_length_40742_cov_6.626736	Unassigned	Unassigned	Unassigned	Outlier
GOV2_Station155_DCM_ALL_assembly_NODE_1359_length_40707_cov_6.868002	Unassigned	Unassigned	Unassigned	Clustered	VC_2394_4	72	0.3345	1
GOV2_Station155_DCM_ALL_assembly_NODE_1360_length_40700_cov_59.453832	Unassigned	Unassigned	Unassigned	Overlap (VC_5474/VC_7948)
GOV2_Station155_DCM_ALL_assembly_NODE_1363_length_40570_cov_4.538640	Unassigned	Unassigned	Unassigned	Clustered	VC_9098_0	36	0.7208	1
GOV2_Station155_DCM_ALL_assembly_NODE_1365_length_40558_cov_39.538701	Unassigned	Unassigned	Unassigned	Clustered	VC_8964_0	6	0.0963	1
GOV2_Station155_DCM_ALL_assembly_NODE_1369_length_40507_cov_41.107263	Unassigned	Unassigned	Unassigned	Overlap (VC_2254/VC_2259/VC_2261)
GOV2_Station155_DCM_ALL_assembly_NODE_1370_length_40505_cov_6.924153	Unassigned	Unassigned	Unassigned	Clustered	VC_2727_0	22	0.5357	1
GOV2_Station155_DCM_ALL_assembly_NODE_1375_length_40414_cov_26.973364	Unassigned	Unassigned	Unassigned	Clustered	VC_2310_0	38	0.8637	1
GOV2_Station155_DCM_ALL_assembly_NODE_1377_length_40410_cov_14.165729	Unassigned	Unassigned	Unassigned	Overlap (VC_5167/VC_7484)
GOV2_Station155_DCM_ALL_assembly_NODE_1378_length_40410_cov_4.231149	Unassigned	Unassigned	Unassigned	Outlier
GOV2_Station155_DCM_ALL_assembly_NODE_1379_length_40395_cov_19.674864	Unassigned	Unassigned	Unassigned	Outlier
GOV2_Station155_DCM_ALL_assembly_NODE_1383_length_40333_cov_8.485377	Unassigned	Unassigned	Unassigned	Clustered	VC_6214_0	36	0.3579	1
GOV2_Station155_DCM_ALL_assembly_NODE_1385_length_40321_cov_4.787563	Unassigned	Unassigned	Unassigned	Overlap (VC_2254/VC_2255)
GOV2_Station155_DCM_ALL_assembly_NODE_1386_length_40282_cov_7.793497	Unassigned	Unassigned	Unassigned	Clustered	VC_11939_0	18	0.516	1
GOV2_Station155_DCM_ALL_assembly_NODE_1387_length_40271_cov_59.022976	Unassigned	Unassigned	Unassigned	Overlap (VC_3456/VC_3471)
GOV2_Station155_DCM_ALL_assembly_NODE_1388_length_40268_cov_5892.984209	Unassigned	Unassigned	Unassigned	Clustered	VC_5810_0	54	0.444	1
GOV2_Station155_DCM_ALL_assembly_NODE_1389_length_40250_cov_5.960965	Unassigned	Unassigned	Unassigned	Overlap (VC_3588/VC_10429)
GOV2_Station155_DCM_ALL_assembly_NODE_1394_length_40212_cov_97.751426	Unassigned	Unassigned	Unassigned	Overlap (VC_4345/VC_6425)
GOV2_Station155_DCM_ALL_assembly_NODE_1399_length_40175_cov_33.009621	Unassigned	Unassigned	Unassigned	Overlap (VC_5722/VC_5733)
GOV2_Station155_DCM_ALL_assembly_NODE_1403_length_40079_cov_47.927943	Unassigned	Unassigned	Unassigned	Clustered	VC_2491_0	24	0.2044	1
GOV2_Station155_DCM_ALL_assembly_NODE_1405_length_40055_cov_194.582175	Unassigned	Unassigned	Unassigned	Clustered	VC_5777_0	21	0.5526	1
GOV2_Station155_DCM_ALL_assembly_NODE_1406_length_40045_cov_171.922831	Unassigned	Unassigned	Unassigned	Clustered	VC_10488_0	35	0.6482	1
GOV2_Station155_DCM_ALL_assembly_NODE_1407_length_40038_cov_39.440237	Unassigned	Unassigned	Unassigned	Overlap (VC_4180/VC_10385)
GOV2_Station155_DCM_ALL_assembly_NODE_1413_length_39917_cov_18.600798	Unassigned	Unassigned	Unassigned	Clustered	VC_8706_0	43	0.3892	1
GOV2_Station155_DCM_ALL_assembly_NODE_1414_length_39904_cov_5.927050	Unassigned	Unassigned	Unassigned	Clustered	VC_13074_0	9	0.3278	0.999995
GOV2_Station155_DCM_ALL_assembly_NODE_1418_length_39861_cov_6.146435	Unassigned	Unassigned	Unassigned	Outlier
GOV2_Station155_DCM_ALL_assembly_NODE_1420_length_39834_cov_29.877750	Unassigned	Unassigned	Unassigned	Overlap (VC_4480/VC_4483)
GOV2_Station155_DCM_ALL_assembly_NODE_1421_length_39770_cov_8.518444	Unassigned	Unassigned	Unassigned	Outlier
GOV2_Station155_DCM_ALL_assembly_NODE_1422_length_39762_cov_30.355177	Unassigned	Unassigned	Unassigned	Clustered	VC_6213_0	26	0.4518	1
GOV2_Station155_DCM_ALL_assembly_NODE_1432_length_39574_cov_28.156912	Unassigned	Unassigned	Unassigned	Clustered	VC_10978_0	7	0.0954	0.999994
GOV2_Station155_DCM_ALL_assembly_NODE_1433_length_39566_cov_29.608008	Unassigned	Unassigned	Unassigned	Clustered	VC_4119_0	23	0.553	1
GOV2_Station155_DCM_ALL_assembly_NODE_1442_length_39439_cov_4.595293	Unassigned	Unassigned	Unassigned	Overlap (VC_8135/VC_8306)
GOV2_Station155_DCM_ALL_assembly_NODE_1443_length_39437_cov_5.919049	Unassigned	Unassigned	Unassigned	Overlap (VC_14532/VC_15866)
GOV2_Station155_DCM_ALL_assembly_NODE_1444_length_39395_cov_14.400890	Unassigned	Unassigned	Unassigned	Clustered	VC_2864_0	4	0.602	0.999977
GOV2_Station155_DCM_ALL_assembly_NODE_1446_length_39371_cov_5.503027	Unassigned	Unassigned	Unassigned	Outlier
GOV2_Station155_DCM_ALL_assembly_NODE_1447_length_39367_cov_11.267196	Unassigned	Unassigned	Unassigned	Overlap (VC_5848/VC_5854/VC_5855)
GOV2_Station155_DCM_ALL_assembly_NODE_1449_length_39295_cov_6.934684	Unassigned	Unassigned	Unassigned	Clustered	VC_2223_0	11	0.5366	1
GOV2_Station155_DCM_ALL_assembly_NODE_1451_length_39236_cov_5.229422	Unassigned	Unassigned	Unassigned	Clustered	VC_1830_1	6	0.3135	1
GOV2_Station155_DCM_ALL_assembly_NODE_1455_length_39187_cov_4.284422	Unassigned	Unassigned	Unassigned	Clustered	VC_603_0	10	0.3426	1
GOV2_Station155_DCM_ALL_assembly_NODE_1457_length_39135_cov_227.248593	Unassigned	Unassigned	Unassigned	Clustered	VC_9272_0	13	0.2166	1
GOV2_Station155_DCM_ALL_assembly_NODE_1458_length_39050_cov_21.691961	Unassigned	Unassigned	Unassigned	Outlier
GOV2_Station155_DCM_ALL_assembly_NODE_1461_length_39033_cov_13.906614	Unassigned	Unassigned	Unassigned	Overlap (VC_4692/VC_8197)
GOV2_Station155_DCM_ALL_assembly_NODE_1462_length_39030_cov_45.655369	Unassigned	Unassigned	Unassigned	Clustered	VC_6210_0	40	0.4968	1
GOV2_Station155_DCM_ALL_assembly_NODE_1465_length_38976_cov_15.476016	Unassigned	Unassigned	Unassigned	Clustered	VC_8738_0	20	0.7787	1
GOV2_Station155_DCM_ALL_assembly_NODE_1468_length_38900_cov_19.759326	Unassigned	Unassigned	Unassigned	Clustered	VC_9127_0	17	0.5639	1
GOV2_Station155_DCM_ALL_assembly_NODE_1470_length_38879_cov_4.617402	Unassigned	Unassigned	Unassigned	Clustered	VC_4822_0	25	0.3165	1
GOV2_Station155_DCM_ALL_assembly_NODE_1471_length_38864_cov_41.741735	Unassigned	Unassigned	Unassigned	Clustered	VC_3753_0	19	0.4128	1
GOV2_Station155_DCM_ALL_assembly_NODE_1473_length_38852_cov_55.869268	Unassigned	Unassigned	Unassigned	Clustered	VC_6532_0	35	0.6089	1
GOV2_Station155_DCM_ALL_assembly_NODE_1475_length_38815_cov_65.684933	Unassigned	Unassigned	Unassigned	Overlap (VC_3619/VC_3620)
GOV2_Station155_DCM_ALL_assembly_NODE_1478_length_38790_cov_353.291881	Unassigned	Unassigned	Unassigned	Overlap (VC_2448/VC_2461)
GOV2_Station155_DCM_ALL_assembly_NODE_1479_length_38782_cov_9.437705	Unassigned	Unassigned	Unassigned	Clustered	VC_5239_0	43	0.5657	1
GOV2_Station155_DCM_ALL_assembly_NODE_1482_length_38745_cov_10.639106	Unassigned	Unassigned	Unassigned	Clustered	VC_4588_0	14	0.1067	1
GOV2_Station155_DCM_ALL_assembly_NODE_1484_length_38733_cov_9.440586	Unassigned	Unassigned	Unassigned	Overlap (VC_8201/VC_8677/VC_8678/VC_8679)
GOV2_Station155_DCM_ALL_assembly_NODE_1485_length_38715_cov_6.842395	Unassigned	Unassigned	Unassigned	Clustered	VC_4534_0	14	0.5855	1
GOV2_Station155_DCM_ALL_assembly_NODE_1486_length_38706_cov_12.694885	Unassigned	Unassigned	Unassigned	Clustered	VC_6291_0	31	0.5723	1
GOV2_Station155_DCM_ALL_assembly_NODE_1488_length_38659_cov_2903.698011	Unassigned	Unassigned	Unassigned	Overlap (VC_5457/VC_5830)
GOV2_Station155_DCM_ALL_assembly_NODE_1492_length_38598_cov_76.130192	Unassigned	Unassigned	Unassigned	Clustered	VC_1751_0	7	0.3524	1
GOV2_Station155_DCM_ALL_assembly_NODE_1494_length_38564_cov_8.291750	Unassigned	Unassigned	Unassigned	Outlier
GOV2_Station155_DCM_ALL_assembly_NODE_1497_length_38545_cov_31.802962	Unassigned	Unassigned	Unassigned	Overlap (VC_2668/VC_3932)
GOV2_Station155_DCM_ALL_assembly_NODE_1502_length_38477_cov_5.207355	Unassigned	Unassigned	Unassigned	Clustered	VC_2859_0	50	0.697	1
GOV2_Station155_DCM_ALL_assembly_NODE_1505_length_38392_cov_3.468999	Unassigned	Unassigned	Unassigned	Overlap (VC_141/VC_615)
GOV2_Station155_DCM_ALL_assembly_NODE_1509_length_38322_cov_17.718008	Unassigned	Unassigned	Unassigned	Overlap (VC_1089/VC_1090)
GOV2_Station155_DCM_ALL_assembly_NODE_1511_length_38319_cov_14.147083	Unassigned	Unassigned	Unassigned	Clustered	VC_2560_0	6	0.2179	1
GOV2_Station155_DCM_ALL_assembly_NODE_1513_length_38251_cov_25.145513	Unassigned	Unassigned	Unassigned	Clustered	VC_11190_0	9	0.5145	1
GOV2_Station155_DCM_ALL_assembly_NODE_1515_length_38240_cov_66.030745	Unassigned	Unassigned	Unassigned	Clustered	VC_4583_0	26	0.5036	1
GOV2_Station155_DCM_ALL_assembly_NODE_1519_length_38166_cov_8.142006	Unassigned	Unassigned	Unassigned	Clustered	VC_5597_3	51	0.4504	1
GOV2_Station155_DCM_ALL_assembly_NODE_1520_length_38140_cov_13.640672	Unassigned	Unassigned	Unassigned	Overlap (VC_6473/VC_6507)
GOV2_Station155_DCM_ALL_assembly_NODE_1521_length_38136_cov_6.115071	Unassigned	Unassigned	Unassigned	Clustered	VC_12014_0	9	0.5612	1
GOV2_Station155_DCM_ALL_assembly_NODE_1522_length_38133_cov_15.801749	Unassigned	Unassigned	Unassigned	Clustered	VC_7644_0	64	0.7505	1
GOV2_Station155_DCM_ALL_assembly_NODE_1526_length_38065_cov_10.152486	Unassigned	Unassigned	Unassigned	Clustered	VC_2661_0	40	0.4268	1
GOV2_Station155_DCM_ALL_assembly_NODE_1527_length_38052_cov_65.331342	Unassigned	Unassigned	Unassigned	Overlap (VC_8067/VC_8068)
GOV2_Station155_DCM_ALL_assembly_NODE_1528_length_38050_cov_4.376418	Unassigned	Unassigned	Unassigned	Clustered	VC_3586_0	14	0.5532	1
GOV2_Station155_DCM_ALL_assembly_NODE_1533_length_38014_cov_7.351774	Unassigned	Unassigned	Unassigned	Overlap (VC_3232/VC_3233)
GOV2_Station155_DCM_ALL_assembly_NODE_1535_length_38003_cov_61.308053	Unassigned	Unassigned	Unassigned	Clustered	VC_12486_0	25	0.5775	1
GOV2_Station155_DCM_ALL_assembly_NODE_1537_length_37985_cov_6.683443	Unassigned	Unassigned	Unassigned	Clustered	VC_2290_0	2	0.2514	0.929484
GOV2_Station155_DCM_ALL_assembly_NODE_1539_length_37969_cov_5.515324	Unassigned	Unassigned	Unassigned	Clustered	VC_3907_0	81	0.6163	1
GOV2_Station155_DCM_ALL_assembly_NODE_153_length_203977_cov_35.262698	Unassigned	Unassigned	Unassigned	Overlap (VC_7546/VC_7553)
GOV2_Station155_DCM_ALL_assembly_NODE_1542_length_37936_cov_4.531718	Unassigned	Unassigned	Unassigned	Overlap (VC_8876/VC_8877)
GOV2_Station155_DCM_ALL_assembly_NODE_1544_length_37930_cov_14.049294	Unassigned	Unassigned	Unassigned	Overlap (VC_7470/VC_7484)
GOV2_Station155_DCM_ALL_assembly_NODE_1546_length_37914_cov_7.313558	Unassigned	Unassigned	Unassigned	Clustered	VC_9794_0	38	0.7612	1
GOV2_Station155_DCM_ALL_assembly_NODE_1548_length_37876_cov_23.221570	Unassigned	Unassigned	Unassigned	Clustered	VC_6913_0	19	0.3032	1
GOV2_Station155_DCM_ALL_assembly_NODE_1551_length_37817_cov_8.811795	Unassigned	Unassigned	Unassigned	Overlap (VC_4841/VC_4848)
GOV2_Station155_DCM_ALL_assembly_NODE_1552_length_37808_cov_20.944322	Unassigned	Unassigned	Unassigned	Clustered	VC_4354_0	68	0.7128	1
GOV2_Station155_DCM_ALL_assembly_NODE_1554_length_37800_cov_5.428057	Unassigned	Unassigned	Unassigned	Clustered	VC_3794_0	8	0.5986	1
GOV2_Station155_DCM_ALL_assembly_NODE_1555_length_37789_cov_223.877962	Unassigned	Unassigned	Unassigned	Clustered	VC_1013_0	28	0.5869	1
GOV2_Station155_DCM_ALL_assembly_NODE_1557_length_37747_cov_21.177279	Unassigned	Unassigned	Unassigned	Clustered	VC_2664_0	38	0.7374	1
GOV2_Station155_DCM_ALL_assembly_NODE_1560_length_37703_cov_142.480477	Unassigned	Unassigned	Unassigned	Clustered	VC_2813_1	34	0.3655	1
GOV2_Station155_DCM_ALL_assembly_NODE_1564_length_37622_cov_4.954481	Unassigned	Unassigned	Unassigned	Outlier
GOV2_Station155_DCM_ALL_assembly_NODE_1566_length_37612_cov_5.791224	Unassigned	Unassigned	Unassigned	Clustered	VC_8661_0	13	0.0939	1
GOV2_Station155_DCM_ALL_assembly_NODE_1567_length_37611_cov_7.149989	Unassigned	Unassigned	Unassigned	Overlap (VC_149/VC_1077)
GOV2_Station155_DCM_ALL_assembly_NODE_1569_length_37606_cov_28.456765	Unassigned	Unassigned	Unassigned	Clustered	VC_3691_0	49	0.7205	1
GOV2_Station155_DCM_ALL_assembly_NODE_1570_length_37567_cov_23.024046	Unassigned	Unassigned	Unassigned	Clustered	VC_6210_0	40	0.4968	1
GOV2_Station155_DCM_ALL_assembly_NODE_1574_length_37529_cov_5.242328	Unassigned	Unassigned	Unassigned	Clustered	VC_2784_3	57	0.4954	1
GOV2_Station155_DCM_ALL_assembly_NODE_1586_length_37443_cov_52.482588	Unassigned	Unassigned	Unassigned	Clustered	VC_2615_0	35	0.6119	1
GOV2_Station155_DCM_ALL_assembly_NODE_1587_length_37404_cov_3.369782	Unassigned	Unassigned	Unassigned	Clustered	VC_3752_0	4	0.1194	0.999982
GOV2_Station155_DCM_ALL_assembly_NODE_1588_length_37401_cov_4.108392	Unassigned	Unassigned	Unassigned	Clustered	VC_3245_0	40	0.655	1
GOV2_Station155_DCM_ALL_assembly_NODE_1596_length_37230_cov_7.644923	Unassigned	Unassigned	Unassigned	Clustered	VC_4033_0	27	0.6381	1
GOV2_Station155_DCM_ALL_assembly_NODE_1597_length_37209_cov_76.262771	Unassigned	Unassigned	Unassigned	Clustered	VC_8617_0	22	0.4806	1
GOV2_Station155_DCM_ALL_assembly_NODE_1603_length_37127_cov_17.689415	Unassigned	Unassigned	Unassigned	Clustered	VC_6968_0	9	0.3175	1
GOV2_Station155_DCM_ALL_assembly_NODE_1604_length_37101_cov_13.950413	Unassigned	Unassigned	Unassigned	Outlier
GOV2_Station155_DCM_ALL_assembly_NODE_1607_length_37046_cov_8.172447	Unassigned	Unassigned	Unassigned	Clustered	VC_8532_0	16	0.49	1
GOV2_Station155_DCM_ALL_assembly_NODE_1608_length_37036_cov_16.753333	Unassigned	Unassigned	Unassigned	Clustered	VC_8393_0	24	0.5584	1
GOV2_Station155_DCM_ALL_assembly_NODE_1611_length_36989_cov_149.848757	Unassigned	Unassigned	Unassigned	Overlap (VC_6217/VC_8939/VC_8957/VC_14239)
GOV2_Station155_DCM_ALL_assembly_NODE_1613_length_36928_cov_8.069780	Unassigned	Unassigned	Unassigned	Overlap (VC_3488/VC_4006)
GOV2_Station155_DCM_ALL_assembly_NODE_1614_length_36928_cov_6.228758	Unassigned	Unassigned	Unassigned	Clustered	VC_6564_0	11	0.3901	1
GOV2_Station155_DCM_ALL_assembly_NODE_1615_length_36915_cov_3.709007	Unassigned	Unassigned	Unassigned	Overlap (VC_6156/VC_8093)
GOV2_Station155_DCM_ALL_assembly_NODE_1616_length_36900_cov_7.140725	Unassigned	Unassigned	Unassigned	Clustered	VC_9098_0	36	0.7208	1
GOV2_Station155_DCM_ALL_assembly_NODE_1620_length_36811_cov_7.400560	Unassigned	Unassigned	Unassigned	Clustered	VC_15875_0	28	0.6685	1
GOV2_Station155_DCM_ALL_assembly_NODE_1623_length_36781_cov_24.855579	Unassigned	Unassigned	Unassigned	Clustered	VC_15742_0	6	0.48	1
GOV2_Station155_DCM_ALL_assembly_NODE_1626_length_36729_cov_44.652669	Unassigned	Unassigned	Unassigned	Clustered	VC_11095_0	8	0.1231	1
GOV2_Station155_DCM_ALL_assembly_NODE_1627_length_36706_cov_10.223159	Unassigned	Unassigned	Unassigned	Clustered	VC_15877_0	6	0.4653	1
GOV2_Station155_DCM_ALL_assembly_NODE_1628_length_36700_cov_13.945450	Unassigned	Unassigned	Unassigned	Clustered	VC_998_0	15	0.5581	1
GOV2_Station155_DCM_ALL_assembly_NODE_1629_length_36698_cov_186.835139	Unassigned	Unassigned	Unassigned	Overlap (VC_4583/VC_4589)
GOV2_Station155_DCM_ALL_assembly_NODE_1630_length_36696_cov_5.953304	Unassigned	Unassigned	Unassigned	Overlap (VC_4550/VC_6395/VC_6396)
GOV2_Station155_DCM_ALL_assembly_NODE_1633_length_36659_cov_64.017266	Unassigned	Unassigned	Unassigned	Clustered	VC_5660_0	27	0.6272	1
GOV2_Station155_DCM_ALL_assembly_NODE_1635_length_36616_cov_4.976587	Unassigned	Unassigned	Unassigned	Outlier
GOV2_Station155_DCM_ALL_assembly_NODE_1636_length_36615_cov_5.450465	Unassigned	Unassigned	Unassigned	Clustered	VC_5034_0	26	0.7375	1
GOV2_Station155_DCM_ALL_assembly_NODE_1637_length_36612_cov_34.048855	Unassigned	Unassigned	Unassigned	Clustered	VC_14842_0	5	0.9765	0.999944
GOV2_Station155_DCM_ALL_assembly_NODE_1639_length_36561_cov_12.850573	Unassigned	Unassigned	Unassigned	Clustered	VC_4963_0	14	0.2664	1
GOV2_Station155_DCM_ALL_assembly_NODE_1643_length_36489_cov_4.139046	Unassigned	Unassigned	Unassigned	Clustered	VC_8023_0	30	0.5803	1
GOV2_Station155_DCM_ALL_assembly_NODE_1644_length_36460_cov_7.133553	Unassigned	Unassigned	Unassigned	Clustered	VC_8910_0	29	0.3829	1
GOV2_Station155_DCM_ALL_assembly_NODE_1647_length_36449_cov_23.379266	Unassigned	Unassigned	Unassigned	Clustered	VC_8891_0	30	0.4404	1
GOV2_Station155_DCM_ALL_assembly_NODE_1649_length_36415_cov_6.207343	Unassigned	Unassigned	Unassigned	Overlap (VC_14859/VC_15178)
GOV2_Station155_DCM_ALL_assembly_NODE_1654_length_36288_cov_144.059890	Unassigned	Unassigned	Unassigned	Clustered	VC_2727_0	22	0.5357	1
GOV2_Station155_DCM_ALL_assembly_NODE_1655_length_36286_cov_26.546024	Unassigned	Unassigned	Unassigned	Clustered	VC_10938_0	23	0.538	1
GOV2_Station155_DCM_ALL_assembly_NODE_1657_length_36258_cov_11.742231	Unassigned	Unassigned	Unassigned	Clustered	VC_5488_24	15	0.0825	1
GOV2_Station155_DCM_ALL_assembly_NODE_1658_length_36240_cov_7.270167	Unassigned	Unassigned	Unassigned	Clustered	VC_4872_0	13	0.2731	1
GOV2_Station155_DCM_ALL_assembly_NODE_1659_length_36238_cov_31.984413	Unassigned	Unassigned	Unassigned	Clustered	VC_5990_0	75	0.6875	1
GOV2_Station155_DCM_ALL_assembly_NODE_1664_length_36202_cov_52.750823	Unassigned	Unassigned	Unassigned	Clustered	VC_3191_0	74	0.6916	1
GOV2_Station155_DCM_ALL_assembly_NODE_1669_length_36136_cov_4.193066	Unassigned	Unassigned	Unassigned	Clustered	VC_2012_0	12	0.6448	1
GOV2_Station155_DCM_ALL_assembly_NODE_1671_length_36122_cov_3.575512	Unassigned	Unassigned	Unassigned	Outlier
GOV2_Station155_DCM_ALL_assembly_NODE_1675_length_36071_cov_10.650044	Unassigned	Unassigned	Unassigned	Overlap (VC_4614/VC_4615)
GOV2_Station155_DCM_ALL_assembly_NODE_1676_length_36065_cov_18.004388	Unassigned	Unassigned	Unassigned	Clustered	VC_12057_0	17	0.2705	1
GOV2_Station155_DCM_ALL_assembly_NODE_1678_length_36061_cov_13.188691	Unassigned	Unassigned	Unassigned	Overlap (VC_4877/VC_13288)
GOV2_Station155_DCM_ALL_assembly_NODE_1680_length_36038_cov_3.806909	Unassigned	Unassigned	Unassigned	Clustered	VC_3858_0	38	0.3954	1
GOV2_Station155_DCM_ALL_assembly_NODE_1685_length_35986_cov_5.277504	Unassigned	Unassigned	Unassigned	Outlier
GOV2_Station155_DCM_ALL_assembly_NODE_1686_length_35979_cov_16.825743	Unassigned	Unassigned	Unassigned	Outlier
GOV2_Station155_DCM_ALL_assembly_NODE_1687_length_35979_cov_5.245463	Unassigned	Unassigned	Unassigned	Clustered	VC_4822_0	25	0.3165	1
GOV2_Station155_DCM_ALL_assembly_NODE_1689_length_35955_cov_2.767187	Unassigned	Unassigned	Unassigned	Clustered	VC_722_0	14	0.6782	1
GOV2_Station155_DCM_ALL_assembly_NODE_1691_length_35882_cov_3.750160	Unassigned	Unassigned	Unassigned	Clustered	VC_4079_0	27	0.3106	1
GOV2_Station155_DCM_ALL_assembly_NODE_1692_length_35867_cov_4.129538	Unassigned	Unassigned	Unassigned	Clustered	VC_3668_3	53	0.2026	1
GOV2_Station155_DCM_ALL_assembly_NODE_1693_length_35865_cov_39.475314	Unassigned	Unassigned	Unassigned	Clustered/Singleton	VC_2373_0	1	0	1
GOV2_Station155_DCM_ALL_assembly_NODE_1695_length_35827_cov_5.799592	Unassigned	Unassigned	Unassigned	Clustered	VC_12261_0	19	0.4417	1
GOV2_Station155_DCM_ALL_assembly_NODE_1700_length_35755_cov_17.164118	Unassigned	Unassigned	Unassigned	Clustered	VC_12422_0	15	0.4927	1
GOV2_Station155_DCM_ALL_assembly_NODE_1701_length_35725_cov_4.154303	Unassigned	Unassigned	Unassigned	Clustered	VC_8596_0	13	0.2813	1
GOV2_Station155_DCM_ALL_assembly_NODE_1702_length_35696_cov_4.531102	Unassigned	Unassigned	Unassigned	Overlap (VC_1489/VC_7623)
GOV2_Station155_DCM_ALL_assembly_NODE_1704_length_35686_cov_5.024613	Unassigned	Unassigned	Unassigned	Clustered	VC_8381_0	21	0.5723	1
GOV2_Station155_DCM_ALL_assembly_NODE_1705_length_35661_cov_21.520755	Unassigned	Unassigned	Unassigned	Clustered	VC_6211_0	16	0.1074	1
GOV2_Station155_DCM_ALL_assembly_NODE_1706_length_35652_cov_14.472371	Unassigned	Unassigned	Unassigned	Clustered	VC_10804_0	11	0.6749	1
GOV2_Station155_DCM_ALL_assembly_NODE_1708_length_35632_cov_44.348793	Unassigned	Unassigned	Unassigned	Overlap (VC_3663/VC_8105)
GOV2_Station155_DCM_ALL_assembly_NODE_1709_length_35632_cov_19.126486	Unassigned	Unassigned	Unassigned	Clustered	VC_11405_0	21	0.5409	1
GOV2_Station155_DCM_ALL_assembly_NODE_1710_length_35589_cov_215.148843	Unassigned	Unassigned	Unassigned	Overlap (VC_4333/VC_4335)
GOV2_Station155_DCM_ALL_assembly_NODE_1711_length_35584_cov_3.731656	Unassigned	Unassigned	Unassigned	Overlap (VC_12583/VC_12843)
GOV2_Station155_DCM_ALL_assembly_NODE_1715_length_35557_cov_4.602332	Unassigned	Unassigned	Unassigned	Clustered	VC_4822_0	25	0.3165	1
GOV2_Station155_DCM_ALL_assembly_NODE_1720_length_35506_cov_5.237003	Unassigned	Unassigned	Unassigned	Clustered	VC_3229_0	44	0.5233	1
GOV2_Station155_DCM_ALL_assembly_NODE_1721_length_35464_cov_11.010845	Unassigned	Unassigned	Unassigned	Clustered	VC_15023_0	2	0.3721	0.945953
GOV2_Station155_DCM_ALL_assembly_NODE_1725_length_35369_cov_4.802401	Unassigned	Unassigned	Unassigned	Clustered	VC_987_0	28	0.381	1
GOV2_Station155_DCM_ALL_assembly_NODE_1726_length_35366_cov_24.776245	Unassigned	Unassigned	Unassigned	Clustered	VC_4747_0	15	0.3305	1
GOV2_Station155_DCM_ALL_assembly_NODE_1727_length_35361_cov_42.179261	Unassigned	Unassigned	Unassigned	Clustered	VC_9264_0	2	0.1252	0.955974
GOV2_Station155_DCM_ALL_assembly_NODE_1728_length_35357_cov_53.596170	Unassigned	Unassigned	Unassigned	Clustered	VC_5488_24	15	0.0825	1
GOV2_Station155_DCM_ALL_assembly_NODE_1730_length_35306_cov_11.345465	Unassigned	Unassigned	Unassigned	Clustered	VC_14674_0	6	0.1066	1
GOV2_Station155_DCM_ALL_assembly_NODE_1732_length_35296_cov_14.584972	Unassigned	Unassigned	Unassigned	Clustered	VC_6977_0	7	0.1295	1
GOV2_Station155_DCM_ALL_assembly_NODE_1733_length_35280_cov_304.951540	Unassigned	Unassigned	Unassigned	Clustered	VC_5351_0	23	0.2507	1
GOV2_Station155_DCM_ALL_assembly_NODE_1735_length_35250_cov_13.615826	Unassigned	Unassigned	Unassigned	Overlap (VC_6007/VC_7173)
GOV2_Station155_DCM_ALL_assembly_NODE_1737_length_35240_cov_4.176410	Unassigned	Unassigned	Unassigned	Clustered	VC_3602_0	35	0.7381	1
GOV2_Station155_DCM_ALL_assembly_NODE_1738_length_35231_cov_83.683136	Unassigned	Unassigned	Unassigned	Overlap (VC_2638/VC_3391)
GOV2_Station155_DCM_ALL_assembly_NODE_1741_length_35205_cov_6.017212	Unassigned	Unassigned	Unassigned	Clustered	VC_5287_0	32	0.4304	1
GOV2_Station155_DCM_ALL_assembly_NODE_1747_length_35087_cov_18.595084	Unassigned	Unassigned	Unassigned	Clustered	VC_2565_0	41	0.4349	1
GOV2_Station155_DCM_ALL_assembly_NODE_1748_length_35069_cov_3.373451	Unassigned	Unassigned	Unassigned	Clustered	VC_10218_0	28	0.7494	1
GOV2_Station155_DCM_ALL_assembly_NODE_1753_length_35006_cov_7.185202	Unassigned	Unassigned	Unassigned	Overlap (VC_6007/VC_7192)
GOV2_Station155_DCM_ALL_assembly_NODE_1754_length_35003_cov_9.021661	Unassigned	Unassigned	Unassigned	Overlap (VC_9294/VC_9503)
GOV2_Station155_DCM_ALL_assembly_NODE_1756_length_34965_cov_34.162303	Unassigned	Unassigned	Unassigned	Clustered	VC_4389_0	16	0.4733	1
GOV2_Station155_DCM_ALL_assembly_NODE_1759_length_34929_cov_15.525893	Unassigned	Unassigned	Unassigned	Clustered	VC_6084_0	33	0.6542	1
GOV2_Station155_DCM_ALL_assembly_NODE_1760_length_34925_cov_5.713995	Unassigned	Unassigned	Unassigned	Overlap (VC_4532/VC_4533)
GOV2_Station155_DCM_ALL_assembly_NODE_1761_length_34924_cov_3.996415	Unassigned	Unassigned	Unassigned	Clustered	VC_4052_2	59	0.6333	1
GOV2_Station155_DCM_ALL_assembly_NODE_1764_length_34874_cov_4.079296	Unassigned	Unassigned	Unassigned	Clustered	VC_1494_0	4	0.9027	0.992893
GOV2_Station155_DCM_ALL_assembly_NODE_1766_length_34844_cov_46.251804	Unassigned	Unassigned	Unassigned	Clustered	VC_5388_0	11	0.1653	1
GOV2_Station155_DCM_ALL_assembly_NODE_1767_length_34830_cov_10.361380	Unassigned	Unassigned	Unassigned	Overlap (VC_9311/VC_9313)
GOV2_Station155_DCM_ALL_assembly_NODE_1768_length_34828_cov_19.354384	Unassigned	Unassigned	Unassigned	Clustered	VC_2015_0	27	0.8026	1
GOV2_Station155_DCM_ALL_assembly_NODE_1773_length_34742_cov_104.855681	Unassigned	Unassigned	Unassigned	Clustered	VC_7909_0	8	0.1398	1
GOV2_Station155_DCM_ALL_assembly_NODE_1777_length_34689_cov_9.820668	Unassigned	Unassigned	Unassigned	Clustered	VC_3892_0	22	0.62	1
GOV2_Station155_DCM_ALL_assembly_NODE_1780_length_34603_cov_9.634219	Unassigned	Unassigned	Unassigned	Clustered	VC_1615_0	8	0.636	1
GOV2_Station155_DCM_ALL_assembly_NODE_1782_length_34585_cov_86.776571	Unassigned	Unassigned	Unassigned	Overlap (VC_4565/VC_4566)
GOV2_Station155_DCM_ALL_assembly_NODE_1783_length_34579_cov_38.032731	Unassigned	Unassigned	Unassigned	Clustered	VC_9380_0	40	0.5815	1
GOV2_Station155_DCM_ALL_assembly_NODE_1785_length_34568_cov_49.420392	Unassigned	Unassigned	Unassigned	Clustered	VC_9380_0	40	0.5815	1
GOV2_Station155_DCM_ALL_assembly_NODE_1788_length_34530_cov_23.906077	Unassigned	Unassigned	Unassigned	Clustered	VC_15698_0	28	0.5356	1
GOV2_Station155_DCM_ALL_assembly_NODE_1789_length_34508_cov_3.870026	Unassigned	Unassigned	Unassigned	Overlap (VC_5914/VC_6678)
GOV2_Station155_DCM_ALL_assembly_NODE_1793_length_34467_cov_5.785540	Unassigned	Unassigned	Unassigned	Outlier
GOV2_Station155_DCM_ALL_assembly_NODE_1795_length_34457_cov_10.762485	Unassigned	Unassigned	Unassigned	Clustered	VC_6354_0	4	0.245	0.999985
GOV2_Station155_DCM_ALL_assembly_NODE_1796_length_34450_cov_5.759384	Unassigned	Unassigned	Unassigned	Clustered	VC_6940_0	24	0.4024	1
GOV2_Station155_DCM_ALL_assembly_NODE_1801_length_34386_cov_13.219452	Unassigned	Unassigned	Unassigned	Clustered	VC_8129_0	38	0.532	1
GOV2_Station155_DCM_ALL_assembly_NODE_1803_length_34370_cov_43.495119	Unassigned	Unassigned	Unassigned	Clustered	VC_1151_0	16	0.4887	1
GOV2_Station155_DCM_ALL_assembly_NODE_1807_length_34327_cov_8.810137	Unassigned	Unassigned	Unassigned	Clustered	VC_13907_0	36	0.6268	1
GOV2_Station155_DCM_ALL_assembly_NODE_1808_length_34326_cov_59.621721	Unassigned	Unassigned	Unassigned	Overlap (VC_3182/VC_4477)
GOV2_Station155_DCM_ALL_assembly_NODE_1809_length_34310_cov_75.994191	Unassigned	Unassigned	Unassigned	Overlap (VC_2662/VC_2664)
GOV2_Station155_DCM_ALL_assembly_NODE_1811_length_34285_cov_4.447298	Unassigned	Unassigned	Unassigned	Clustered	VC_3914_0	32	0.6037	1
GOV2_Station155_DCM_ALL_assembly_NODE_1812_length_34259_cov_46.459595	Unassigned	Unassigned	Unassigned	Clustered	VC_2418_0	9	0.2159	1
GOV2_Station155_DCM_ALL_assembly_NODE_1815_length_34249_cov_18.525180	Unassigned	Unassigned	Unassigned	Overlap (VC_4893/VC_11203)
GOV2_Station155_DCM_ALL_assembly_NODE_1816_length_34231_cov_45.581285	Unassigned	Unassigned	Unassigned	Outlier
GOV2_Station155_DCM_ALL_assembly_NODE_1830_length_34047_cov_4.875324	Unassigned	Unassigned	Unassigned	Clustered	VC_4444_0	17	0.2465	1
GOV2_Station155_DCM_ALL_assembly_NODE_1831_length_34036_cov_4.790030	Unassigned	Unassigned	Unassigned	Clustered	VC_12638_2	22	0.5232	1
GOV2_Station155_DCM_ALL_assembly_NODE_1832_length_34020_cov_3.542087	Unassigned	Unassigned	Unassigned	Clustered	VC_165_0	31	0.4277	1
GOV2_Station155_DCM_ALL_assembly_NODE_1833_length_33998_cov_31.863123	Unassigned	Unassigned	Unassigned	Clustered	VC_9971_0	22	0.4493	1
GOV2_Station155_DCM_ALL_assembly_NODE_1834_length_33952_cov_5.435437	Unassigned	Unassigned	Unassigned	Overlap (VC_1952/VC_11028)
GOV2_Station155_DCM_ALL_assembly_NODE_1839_length_33905_cov_3.633028	Unassigned	Unassigned	Unassigned	Clustered	VC_10738_0	4	0.1836	0.999693
GOV2_Station155_DCM_ALL_assembly_NODE_1840_length_33897_cov_4.433840	Unassigned	Unassigned	Unassigned	Clustered	VC_4906_0	34	0.3026	1
GOV2_Station155_DCM_ALL_assembly_NODE_1841_length_33891_cov_4.933739	Unassigned	Unassigned	Unassigned	Clustered	VC_7074_0	34	0.4093	1
GOV2_Station155_DCM_ALL_assembly_NODE_1842_length_33886_cov_4.772516	Unassigned	Unassigned	Unassigned	Clustered	VC_2398_0	46	0.3769	1
GOV2_Station155_DCM_ALL_assembly_NODE_1843_length_33879_cov_174.563269	Unassigned	Unassigned	Unassigned	Clustered	VC_3731_0	8	0.1305	1
GOV2_Station155_DCM_ALL_assembly_NODE_1844_length_33875_cov_56.641573	Unassigned	Unassigned	Unassigned	Outlier
GOV2_Station155_DCM_ALL_assembly_NODE_1845_length_33844_cov_5.772559	Unassigned	Unassigned	Unassigned	Clustered	VC_3232_0	24	0.4507	1
GOV2_Station155_DCM_ALL_assembly_NODE_1849_length_33810_cov_22.862687	Unassigned	Unassigned	Unassigned	Clustered	VC_2948_0	11	0.3646	1
GOV2_Station155_DCM_ALL_assembly_NODE_1855_length_33765_cov_37.919846	Unassigned	Unassigned	Unassigned	Overlap (VC_10510/VC_10513)
GOV2_Station155_DCM_ALL_assembly_NODE_1857_length_33764_cov_5.521344	Unassigned	Unassigned	Unassigned	Clustered	VC_5597_3	51	0.4504	1
GOV2_Station155_DCM_ALL_assembly_NODE_1858_length_33762_cov_4.850328	Unassigned	Unassigned	Unassigned	Overlap (VC_7991/VC_8167)
GOV2_Station155_DCM_ALL_assembly_NODE_1859_length_33762_cov_3.941822	Unassigned	Unassigned	Unassigned	Clustered	VC_9099_0	23	0.5239	1
GOV2_Station155_DCM_ALL_assembly_NODE_1860_length_33749_cov_18.859856	Unassigned	Unassigned	Unassigned	Clustered	VC_15299_0	31	0.778	1
GOV2_Station155_DCM_ALL_assembly_NODE_1861_length_33736_cov_13.214542	Unassigned	Unassigned	Unassigned	Outlier
GOV2_Station155_DCM_ALL_assembly_NODE_1862_length_33736_cov_8.245658	Unassigned	Unassigned	Unassigned	Overlap (VC_2497/VC_9172)
GOV2_Station155_DCM_ALL_assembly_NODE_1864_length_33711_cov_9.470674	Unassigned	Unassigned	Unassigned	Overlap (VC_6881/VC_8262)
GOV2_Station155_DCM_ALL_assembly_NODE_1865_length_33704_cov_61.922137	Unassigned	Unassigned	Unassigned	Clustered	VC_15680_0	9	0.2015	1
GOV2_Station155_DCM_ALL_assembly_NODE_1866_length_33685_cov_15.016265	Unassigned	Unassigned	Unassigned	Clustered	VC_6882_0	16	0.3678	1
GOV2_Station155_DCM_ALL_assembly_NODE_1868_length_33674_cov_13.899015	Unassigned	Unassigned	Unassigned	Clustered	VC_2707_0	9	0.4575	1
GOV2_Station155_DCM_ALL_assembly_NODE_1872_length_33583_cov_3.366410	Unassigned	Unassigned	Unassigned	Clustered	VC_9996_0	11	0.2998	1
GOV2_Station155_DCM_ALL_assembly_NODE_1875_length_33536_cov_5.592246	Unassigned	Unassigned	Unassigned	Clustered	VC_5731_0	69	0.681	1
GOV2_Station155_DCM_ALL_assembly_NODE_1879_length_33483_cov_20.408370	Unassigned	Unassigned	Unassigned	Clustered	VC_5866_0	23	0.6026	1
GOV2_Station155_DCM_ALL_assembly_NODE_187_length_171990_cov_82.351679	Unassigned	Unassigned	Unassigned	Clustered/Singleton	VC_10112_5	1	0	1
GOV2_Station155_DCM_ALL_assembly_NODE_1880_length_33459_cov_5.707819	Unassigned	Unassigned	Unassigned	Clustered	VC_5239_0	43	0.5657	1
GOV2_Station155_DCM_ALL_assembly_NODE_1882_length_33441_cov_6.228569	Unassigned	Unassigned	Unassigned	Clustered	VC_5609_0	39	0.5799	1
GOV2_Station155_DCM_ALL_assembly_NODE_1883_length_33438_cov_26.770782	Unassigned	Unassigned	Unassigned	Clustered	VC_10886_0	6	0.2585	1
GOV2_Station155_DCM_ALL_assembly_NODE_1884_length_33428_cov_16.960058	Unassigned	Unassigned	Unassigned	Clustered	VC_7060_0	16	0.4482	1
GOV2_Station155_DCM_ALL_assembly_NODE_1885_length_33425_cov_6.760024	Unassigned	Unassigned	Unassigned	Clustered	VC_12319_0	10	0.2568	1
GOV2_Station155_DCM_ALL_assembly_NODE_1887_length_33412_cov_25.782085	Unassigned	Unassigned	Unassigned	Clustered	VC_9737_0	17	0.2331	1
GOV2_Station155_DCM_ALL_assembly_NODE_1888_length_33410_cov_66.509579	Unassigned	Unassigned	Unassigned	Clustered	VC_3963_0	44	0.6168	1
GOV2_Station155_DCM_ALL_assembly_NODE_1889_length_33391_cov_8.985871	Unassigned	Unassigned	Unassigned	Clustered	VC_3893_0	11	0.3949	1
GOV2_Station155_DCM_ALL_assembly_NODE_1890_length_33389_cov_2134.228145	Unassigned	Unassigned	Unassigned	Clustered	VC_4814_0	51	0.4941	1
GOV2_Station155_DCM_ALL_assembly_NODE_1891_length_33388_cov_7.581346	Unassigned	Unassigned	Unassigned	Outlier
GOV2_Station155_DCM_ALL_assembly_NODE_1893_length_33372_cov_18.472191	Unassigned	Unassigned	Unassigned	Clustered	VC_3907_0	81	0.6163	1
GOV2_Station155_DCM_ALL_assembly_NODE_1894_length_33369_cov_7.997929	Unassigned	Unassigned	Unassigned	Clustered	VC_10978_0	7	0.0954	0.999994
GOV2_Station155_DCM_ALL_assembly_NODE_1898_length_33344_cov_4.630028	Unassigned	Unassigned	Unassigned	Clustered	VC_3279_1	44	0.3031	1
GOV2_Station155_DCM_ALL_assembly_NODE_1900_length_33311_cov_35.963134	Unassigned	Unassigned	Unassigned	Clustered	VC_5300_0	19	0.5175	1
GOV2_Station155_DCM_ALL_assembly_NODE_1902_length_33304_cov_8.093266	Unassigned	Unassigned	Unassigned	Overlap (VC_11815/VC_11860)
GOV2_Station155_DCM_ALL_assembly_NODE_1903_length_33301_cov_8.286200	Unassigned	Unassigned	Unassigned	Clustered	VC_4770_0	13	0.3415	1
GOV2_Station155_DCM_ALL_assembly_NODE_1905_length_33292_cov_4.576707	Unassigned	Unassigned	Unassigned	Clustered	VC_3643_0	14	0.1163	1
GOV2_Station155_DCM_ALL_assembly_NODE_1906_length_33280_cov_10.180767	Unassigned	Unassigned	Unassigned	Outlier
GOV2_Station155_DCM_ALL_assembly_NODE_1907_length_33271_cov_12.468901	Unassigned	Unassigned	Unassigned	Clustered	VC_9737_0	17	0.2331	1
GOV2_Station155_DCM_ALL_assembly_NODE_1914_length_33177_cov_4.650504	Unassigned	Unassigned	Unassigned	Clustered	VC_3907_0	81	0.6163	1
GOV2_Station155_DCM_ALL_assembly_NODE_1916_length_33161_cov_56.546094	Unassigned	Unassigned	Unassigned	Clustered	VC_5546_0	39	0.3084	1
GOV2_Station155_DCM_ALL_assembly_NODE_1918_length_33153_cov_63.466493	Unassigned	Unassigned	Unassigned	Clustered	VC_3865_0	39	0.7646	1
GOV2_Station155_DCM_ALL_assembly_NODE_1919_length_33124_cov_155.075448	Unassigned	Unassigned	Unassigned	Overlap (VC_2578/VC_2582/VC_3123/VC_3778)
GOV2_Station155_DCM_ALL_assembly_NODE_1920_length_33121_cov_265.809260	Unassigned	Unassigned	Unassigned	Outlier
GOV2_Station155_DCM_ALL_assembly_NODE_1921_length_33120_cov_26.824195	Unassigned	Unassigned	Unassigned	Clustered	VC_12325_0	3	0.4646	0.982321
GOV2_Station155_DCM_ALL_assembly_NODE_1922_length_33106_cov_560.595928	Unassigned	Unassigned	Unassigned	Clustered	VC_3731_0	8	0.1305	1
GOV2_Station155_DCM_ALL_assembly_NODE_1924_length_33088_cov_22.123422	Unassigned	Unassigned	Unassigned	Clustered	VC_608_0	77	0.7447	1
GOV2_Station155_DCM_ALL_assembly_NODE_1925_length_33087_cov_13.142317	Unassigned	Unassigned	Unassigned	Clustered	VC_5674_1	54	0.5287	1
GOV2_Station155_DCM_ALL_assembly_NODE_1926_length_33074_cov_7.607741	Unassigned	Unassigned	Unassigned	Overlap (VC_10159/VC_10161)
GOV2_Station155_DCM_ALL_assembly_NODE_1930_length_33048_cov_8.174158	Unassigned	Unassigned	Unassigned	Clustered	VC_577_0	36	0.3499	1
GOV2_Station155_DCM_ALL_assembly_NODE_1932_length_33038_cov_59.768942	Unassigned	Unassigned	Unassigned	Overlap (VC_3098/VC_9951)
GOV2_Station155_DCM_ALL_assembly_NODE_1933_length_33023_cov_34.158214	Unassigned	Unassigned	Unassigned	Overlap (VC_6217/VC_10505/VC_14239)
GOV2_Station155_DCM_ALL_assembly_NODE_1936_length_32960_cov_7.183468	Unassigned	Unassigned	Unassigned	Clustered	VC_7237_0	25	0.6908	1
GOV2_Station155_DCM_ALL_assembly_NODE_1938_length_32946_cov_4.792162	Unassigned	Unassigned	Unassigned	Clustered	VC_4254_0	5	0.3293	0.999999
GOV2_Station155_DCM_ALL_assembly_NODE_1939_length_32938_cov_3.029985	Unassigned	Unassigned	Unassigned	Outlier
GOV2_Station155_DCM_ALL_assembly_NODE_1941_length_32918_cov_18.558470	Unassigned	Unassigned	Unassigned	Clustered	VC_5731_0	69	0.681	1
GOV2_Station155_DCM_ALL_assembly_NODE_1943_length_32901_cov_3.141174	Unassigned	Unassigned	Unassigned	Clustered	VC_7493_0	42	0.4388	1
GOV2_Station155_DCM_ALL_assembly_NODE_1944_length_32885_cov_5.905879	Unassigned	Unassigned	Unassigned	Clustered	VC_702_0	28	0.7226	1
GOV2_Station155_DCM_ALL_assembly_NODE_1947_length_32839_cov_5.224591	Unassigned	Unassigned	Unassigned	Clustered	VC_5034_0	26	0.7375	1
GOV2_Station155_DCM_ALL_assembly_NODE_1949_length_32823_cov_80.136963	Unassigned	Unassigned	Unassigned	Clustered	VC_6313_0	36	0.6167	1
GOV2_Station155_DCM_ALL_assembly_NODE_1950_length_32821_cov_8.420100	Unassigned	Unassigned	Unassigned	Clustered	VC_3470_0	40	0.3765	1
GOV2_Station155_DCM_ALL_assembly_NODE_1952_length_32789_cov_23.055661	Unassigned	Unassigned	Unassigned	Overlap (VC_9311/VC_9313)
GOV2_Station155_DCM_ALL_assembly_NODE_1956_length_32780_cov_9.626921	Unassigned	Unassigned	Unassigned	Clustered	VC_15181_0	8	0.8061	0.999999
GOV2_Station155_DCM_ALL_assembly_NODE_1957_length_32769_cov_17.986947	Unassigned	Unassigned	Unassigned	Clustered	VC_7101_0	33	0.5449	1
GOV2_Station155_DCM_ALL_assembly_NODE_1959_length_32767_cov_9.756909	Unassigned	Unassigned	Unassigned	Clustered	VC_6211_0	16	0.1074	1
GOV2_Station155_DCM_ALL_assembly_NODE_1963_length_32744_cov_3.182294	Unassigned	Unassigned	Unassigned	Clustered	VC_9555_0	22	0.7062	1
GOV2_Station155_DCM_ALL_assembly_NODE_1966_length_32699_cov_5.966885	Unassigned	Unassigned	Unassigned	Clustered	VC_6084_0	33	0.6542	1
GOV2_Station155_DCM_ALL_assembly_NODE_1968_length_32692_cov_50.203266	Unassigned	Unassigned	Unassigned	Clustered	VC_7895_0	44	0.6781	1
GOV2_Station155_DCM_ALL_assembly_NODE_1972_length_32667_cov_54.380167	Unassigned	Unassigned	Unassigned	Clustered	VC_6727_0	21	0.2705	1
GOV2_Station155_DCM_ALL_assembly_NODE_1973_length_32666_cov_30.817485	Unassigned	Unassigned	Unassigned	Clustered	VC_15401_0	12	0.3213	1
GOV2_Station155_DCM_ALL_assembly_NODE_1975_length_32641_cov_239.797060	Unassigned	Unassigned	Unassigned	Clustered	VC_5885_0	7	0.2032	1
GOV2_Station155_DCM_ALL_assembly_NODE_1978_length_32622_cov_5.765775	Unassigned	Unassigned	Unassigned	Overlap (VC_3617/VC_9571)
GOV2_Station155_DCM_ALL_assembly_NODE_1980_length_32605_cov_7.727926	Unassigned	Unassigned	Unassigned	Clustered	VC_7065_0	21	0.4746	1
GOV2_Station155_DCM_ALL_assembly_NODE_1983_length_32537_cov_17.034727	Unassigned	Unassigned	Unassigned	Overlap (VC_3978/VC_6434)
GOV2_Station155_DCM_ALL_assembly_NODE_1984_length_32518_cov_9.698672	Unassigned	Unassigned	Unassigned	Outlier
GOV2_Station155_DCM_ALL_assembly_NODE_1985_length_32506_cov_6.029737	Unassigned	Unassigned	Unassigned	Overlap (VC_10570/VC_12337)
GOV2_Station155_DCM_ALL_assembly_NODE_1986_length_32502_cov_6.658089	Unassigned	Unassigned	Unassigned	Clustered	VC_2229_0	184	0.4927	1
GOV2_Station155_DCM_ALL_assembly_NODE_1988_length_32463_cov_39.751450	Unassigned	Unassigned	Unassigned	Clustered	VC_3890_0	29	0.7506	1
GOV2_Station155_DCM_ALL_assembly_NODE_1990_length_32430_cov_15.430486	Unassigned	Unassigned	Unassigned	Clustered	VC_5611_0	22	0.5706	1
GOV2_Station155_DCM_ALL_assembly_NODE_1992_length_32408_cov_36.307081	Unassigned	Unassigned	Unassigned	Clustered	VC_7984_0	27	0.285	1
GOV2_Station155_DCM_ALL_assembly_NODE_1994_length_32405_cov_18.683493	Unassigned	Unassigned	Unassigned	Clustered	VC_9274_0	98	0.5348	1
GOV2_Station155_DCM_ALL_assembly_NODE_1998_length_32381_cov_4.282992	Unassigned	Unassigned	Unassigned	Clustered	VC_10119_0	15	0.3908	1
GOV2_Station155_DCM_ALL_assembly_NODE_2001_length_32344_cov_4.560531	Unassigned	Unassigned	Unassigned	Outlier
GOV2_Station155_DCM_ALL_assembly_NODE_2002_length_32343_cov_4.024746	Unassigned	Unassigned	Unassigned	Clustered	VC_12149_0	22	0.4502	1
GOV2_Station155_DCM_ALL_assembly_NODE_2003_length_32342_cov_5.044662	Unassigned	Unassigned	Unassigned	Outlier
GOV2_Station155_DCM_ALL_assembly_NODE_2006_length_32297_cov_5.074096	Unassigned	Unassigned	Unassigned	Clustered	VC_4814_0	51	0.4941	1
GOV2_Station155_DCM_ALL_assembly_NODE_2009_length_32276_cov_129.991869	Unassigned	Unassigned	Unassigned	Clustered	VC_4628_0	104	0.5951	1
GOV2_Station155_DCM_ALL_assembly_NODE_2011_length_32262_cov_3.293973	Unassigned	Unassigned	Unassigned	Outlier
GOV2_Station155_DCM_ALL_assembly_NODE_2012_length_32258_cov_25.247306	Unassigned	Unassigned	Unassigned	Clustered	VC_8714_1	8	0.1881	1
GOV2_Station155_DCM_ALL_assembly_NODE_2015_length_32182_cov_7.056650	Unassigned	Unassigned	Unassigned	Clustered	VC_7549_0	32	0.3692	1
GOV2_Station155_DCM_ALL_assembly_NODE_2016_length_32171_cov_8.842975	Unassigned	Unassigned	Unassigned	Overlap (VC_2082/VC_2088/VC_2093)
GOV2_Station155_DCM_ALL_assembly_NODE_2017_length_32164_cov_7.695599	Unassigned	Unassigned	Unassigned	Clustered	VC_5794_0	32	0.5114	1
GOV2_Station155_DCM_ALL_assembly_NODE_2019_length_32159_cov_39.155090	Unassigned	Unassigned	Unassigned	Clustered	VC_6749_0	33	0.7533	1
GOV2_Station155_DCM_ALL_assembly_NODE_2021_length_32147_cov_17.524087	Unassigned	Unassigned	Unassigned	Clustered	VC_2599_0	29	0.6251	1
GOV2_Station155_DCM_ALL_assembly_NODE_2022_length_32138_cov_3.920924	Unassigned	Unassigned	Unassigned	Clustered	VC_5702_1	73	0.4134	1
GOV2_Station155_DCM_ALL_assembly_NODE_2023_length_32100_cov_146.693150	Unassigned	Unassigned	Unassigned	Clustered	VC_9274_0	98	0.5348	1
GOV2_Station155_DCM_ALL_assembly_NODE_2025_length_32064_cov_15.222469	Unassigned	Unassigned	Unassigned	Clustered	VC_7994_0	23	0.4091	1
GOV2_Station155_DCM_ALL_assembly_NODE_2031_length_32028_cov_15.641698	Unassigned	Unassigned	Unassigned	Clustered	VC_2065_0	13	0.855	1
GOV2_Station155_DCM_ALL_assembly_NODE_2035_length_32003_cov_6.282741	Unassigned	Unassigned	Unassigned	Clustered	VC_10886_0	6	0.2585	1
GOV2_Station155_DCM_ALL_assembly_NODE_2038_length_31958_cov_65.971006	Unassigned	Unassigned	Unassigned	Overlap (VC_4070/VC_4082)
GOV2_Station155_DCM_ALL_assembly_NODE_2041_length_31932_cov_5.300060	Unassigned	Unassigned	Unassigned	Clustered	VC_4995_0	21	0.679	1
GOV2_Station155_DCM_ALL_assembly_NODE_2042_length_31930_cov_5.175498	Unassigned	Unassigned	Unassigned	Overlap (VC_6007/VC_7175)
GOV2_Station155_DCM_ALL_assembly_NODE_2043_length_31930_cov_5.026322	Unassigned	Unassigned	Unassigned	Clustered	VC_8769_3	22	0.4361	1
GOV2_Station155_DCM_ALL_assembly_NODE_2045_length_31882_cov_2.963553	Unassigned	Unassigned	Unassigned	Outlier
GOV2_Station155_DCM_ALL_assembly_NODE_2054_length_31822_cov_13.512859	Unassigned	Unassigned	Unassigned	Overlap (VC_3309/VC_14672)
GOV2_Station155_DCM_ALL_assembly_NODE_2059_length_31781_cov_3.797075	Unassigned	Unassigned	Unassigned	Clustered	VC_12143_0	4	0.6627	0.99994
GOV2_Station155_DCM_ALL_assembly_NODE_205_length_161755_cov_9.729394	Unassigned	Unassigned	Unassigned	Clustered	VC_5877_1	2	0.0123	0.956023
GOV2_Station155_DCM_ALL_assembly_NODE_2064_length_31735_cov_3.004009	Unassigned	Unassigned	Unassigned	Clustered	VC_8027_0	18	0.2682	1
GOV2_Station155_DCM_ALL_assembly_NODE_2071_length_31677_cov_7.307128	Unassigned	Unassigned	Unassigned	Clustered	VC_5351_0	23	0.2507	1
GOV2_Station155_DCM_ALL_assembly_NODE_2072_length_31675_cov_77.500127	Unassigned	Unassigned	Unassigned	Overlap (VC_4657/VC_5528)
GOV2_Station155_DCM_ALL_assembly_NODE_2075_length_31662_cov_7.125099	Unassigned	Unassigned	Unassigned	Clustered	VC_8095_0	57	0.7068	1
GOV2_Station155_DCM_ALL_assembly_NODE_2082_length_31599_cov_11.427815	Unassigned	Unassigned	Unassigned	Outlier
GOV2_Station155_DCM_ALL_assembly_NODE_2084_length_31593_cov_7.107109	Unassigned	Unassigned	Unassigned	Clustered	VC_4424_0	55	0.5212	1
GOV2_Station155_DCM_ALL_assembly_NODE_2085_length_31589_cov_19.041257	Unassigned	Unassigned	Unassigned	Clustered	VC_5985_0	71	0.6491	1
GOV2_Station155_DCM_ALL_assembly_NODE_2086_length_31576_cov_84.677992	Unassigned	Unassigned	Unassigned	Outlier
GOV2_Station155_DCM_ALL_assembly_NODE_2088_length_31557_cov_16.303409	Unassigned	Unassigned	Unassigned	Clustered	VC_8617_0	22	0.4806	1
GOV2_Station155_DCM_ALL_assembly_NODE_2091_length_31540_cov_16.582785	Unassigned	Unassigned	Unassigned	Outlier
GOV2_Station155_DCM_ALL_assembly_NODE_2093_length_31520_cov_4.252821	Unassigned	Unassigned	Unassigned	Clustered	VC_12328_0	19	0.6278	1
GOV2_Station155_DCM_ALL_assembly_NODE_2095_length_31500_cov_13.644999	Unassigned	Unassigned	Unassigned	Overlap (VC_8067/VC_8068)
GOV2_Station155_DCM_ALL_assembly_NODE_2097_length_31451_cov_5.223149	Unassigned	Unassigned	Unassigned	Clustered	VC_5133_0	19	0.7881	1
GOV2_Station155_DCM_ALL_assembly_NODE_2099_length_31415_cov_4.085427	Unassigned	Unassigned	Unassigned	Clustered	VC_9555_0	22	0.7062	1
GOV2_Station155_DCM_ALL_assembly_NODE_2100_length_31414_cov_36.711439	Unassigned	Unassigned	Unassigned	Clustered	VC_4556_0	37	0.6637	1
GOV2_Station155_DCM_ALL_assembly_NODE_2103_length_31366_cov_22.918974	Unassigned	Unassigned	Unassigned	Clustered	VC_10554_0	32	0.6761	1
GOV2_Station155_DCM_ALL_assembly_NODE_2105_length_31362_cov_5.114575	Unassigned	Unassigned	Unassigned	Clustered	VC_4881_0	8	0.281	1
GOV2_Station155_DCM_ALL_assembly_NODE_2109_length_31310_cov_3.374372	Unassigned	Unassigned	Unassigned	Outlier
GOV2_Station155_DCM_ALL_assembly_NODE_2112_length_31295_cov_11.809571	Unassigned	Unassigned	Unassigned	Clustered	VC_5558_0	27	0.6791	1
GOV2_Station155_DCM_ALL_assembly_NODE_2114_length_31272_cov_6.527181	Unassigned	Unassigned	Unassigned	Overlap (VC_5555/VC_7329)
GOV2_Station155_DCM_ALL_assembly_NODE_2117_length_31246_cov_5.759674	Unassigned	Unassigned	Unassigned	Clustered	VC_4734_0	3	0.1337	0.998444
GOV2_Station155_DCM_ALL_assembly_NODE_2121_length_31194_cov_14.223835	Unassigned	Unassigned	Unassigned	Clustered	VC_6147_0	5	0.1542	1
GOV2_Station155_DCM_ALL_assembly_NODE_2126_length_31176_cov_27.039298	Unassigned	Unassigned	Unassigned	Overlap (VC_3693/VC_3836/VC_4172)
GOV2_Station155_DCM_ALL_assembly_NODE_2127_length_31155_cov_4.516720	Unassigned	Unassigned	Unassigned	Overlap (VC_2471/VC_2475)
GOV2_Station155_DCM_ALL_assembly_NODE_2128_length_31152_cov_96.734026	Unassigned	Unassigned	Unassigned	Overlap (VC_14509/VC_14524)
GOV2_Station155_DCM_ALL_assembly_NODE_2133_length_31129_cov_6.729098	Unassigned	Unassigned	Unassigned	Clustered	VC_11580_0	62	0.3868	1
GOV2_Station155_DCM_ALL_assembly_NODE_2135_length_31117_cov_6.593040	Unassigned	Unassigned	Unassigned	Clustered	VC_5258_0	10	0.561	1
GOV2_Station155_DCM_ALL_assembly_NODE_2136_length_31116_cov_4.067351	Unassigned	Unassigned	Unassigned	Clustered	VC_5884_0	24	0.5389	1
GOV2_Station155_DCM_ALL_assembly_NODE_2141_length_31086_cov_4.006800	Unassigned	Unassigned	Unassigned	Outlier
GOV2_Station155_DCM_ALL_assembly_NODE_2142_length_31085_cov_22.897486	Unassigned	Unassigned	Unassigned	Clustered	VC_2630_0	17	0.3906	1
GOV2_Station155_DCM_ALL_assembly_NODE_2143_length_31081_cov_6.600658	Unassigned	Unassigned	Unassigned	Clustered	VC_6885_0	19	0.6922	1
GOV2_Station155_DCM_ALL_assembly_NODE_2146_length_31069_cov_3.171729	Unassigned	Unassigned	Unassigned	Outlier
GOV2_Station155_DCM_ALL_assembly_NODE_2150_length_31044_cov_10.589241	Unassigned	Unassigned	Unassigned	Outlier
GOV2_Station155_DCM_ALL_assembly_NODE_2152_length_31012_cov_27.904093	Unassigned	Unassigned	Unassigned	Clustered	VC_8195_0	56	0.4218	1
GOV2_Station155_DCM_ALL_assembly_NODE_2153_length_30992_cov_11.562886	Unassigned	Unassigned	Unassigned	Clustered	VC_4424_0	55	0.5212	1
GOV2_Station155_DCM_ALL_assembly_NODE_2157_length_30951_cov_12.290555	Unassigned	Unassigned	Unassigned	Clustered	VC_10067_1	36	0.3643	1
GOV2_Station155_DCM_ALL_assembly_NODE_2159_length_30923_cov_5.605708	Unassigned	Unassigned	Unassigned	Clustered	VC_3952_1	15	0.2771	1
GOV2_Station155_DCM_ALL_assembly_NODE_2161_length_30905_cov_24.970146	Unassigned	Unassigned	Unassigned	Outlier
GOV2_Station155_DCM_ALL_assembly_NODE_2164_length_30872_cov_3.563845	Unassigned	Unassigned	Unassigned	Overlap (VC_13073/VC_14136)
GOV2_Station155_DCM_ALL_assembly_NODE_2165_length_30865_cov_5.443460	Unassigned	Unassigned	Unassigned	Clustered	VC_8760_0	12	0.1988	1
GOV2_Station155_DCM_ALL_assembly_NODE_2166_length_30835_cov_3.283528	Unassigned	Unassigned	Unassigned	Clustered	VC_4081_1	10	0.1397	1
GOV2_Station155_DCM_ALL_assembly_NODE_2168_length_30812_cov_11.396268	Unassigned	Unassigned	Unassigned	Clustered	VC_10147_0	31	0.6575	1
GOV2_Station155_DCM_ALL_assembly_NODE_2171_length_30804_cov_5.064587	Unassigned	Unassigned	Unassigned	Overlap (VC_5266/VC_5272)
GOV2_Station155_DCM_ALL_assembly_NODE_2176_length_30745_cov_9.016553	Unassigned	Unassigned	Unassigned	Clustered	VC_5885_0	7	0.2032	1
GOV2_Station155_DCM_ALL_assembly_NODE_2178_length_30741_cov_4.943003	Unassigned	Unassigned	Unassigned	Clustered	VC_7023_0	9	0.2324	1
GOV2_Station155_DCM_ALL_assembly_NODE_2180_length_30714_cov_11.502626	Unassigned	Unassigned	Unassigned	Overlap (VC_4913/VC_10419)
GOV2_Station155_DCM_ALL_assembly_NODE_2184_length_30703_cov_11.877284	Unassigned	Unassigned	Unassigned	Clustered	VC_6050_0	9	0.3122	1
GOV2_Station155_DCM_ALL_assembly_NODE_2185_length_30700_cov_11.274531	Unassigned	Unassigned	Unassigned	Clustered	VC_9489_0	18	0.6644	1
GOV2_Station155_DCM_ALL_assembly_NODE_2186_length_30698_cov_32.585452	Unassigned	Unassigned	Unassigned	Overlap (VC_3617/VC_9571)
GOV2_Station155_DCM_ALL_assembly_NODE_2188_length_30656_cov_3.883403	Unassigned	Unassigned	Unassigned	Overlap (VC_14639/VC_14640)
GOV2_Station155_DCM_ALL_assembly_NODE_2192_length_30613_cov_33.191145	Unassigned	Unassigned	Unassigned	Overlap (VC_7796/VC_8920)
GOV2_Station155_DCM_ALL_assembly_NODE_2193_length_30611_cov_8.090359	Unassigned	Unassigned	Unassigned	Clustered	VC_8721_0	17	0.7261	1
GOV2_Station155_DCM_ALL_assembly_NODE_2195_length_30603_cov_13.064358	Unassigned	Unassigned	Unassigned	Clustered	VC_10234_0	11	0.2517	1
GOV2_Station155_DCM_ALL_assembly_NODE_2196_length_30594_cov_42.091752	Unassigned	Unassigned	Unassigned	Clustered	VC_8937_1	69	0.3257	1
GOV2_Station155_DCM_ALL_assembly_NODE_2198_length_30564_cov_10.699204	Unassigned	Unassigned	Unassigned	Clustered	VC_15681_0	40	0.7309	1
GOV2_Station155_DCM_ALL_assembly_NODE_2201_length_30527_cov_4.013521	Unassigned	Unassigned	Unassigned	Clustered	VC_4982_0	90	0.4602	1
GOV2_Station155_DCM_ALL_assembly_NODE_2203_length_30512_cov_5.033785	Unassigned	Unassigned	Unassigned	Clustered	VC_3514_2	88	0.2895	1
GOV2_Station155_DCM_ALL_assembly_NODE_2206_length_30490_cov_12.855430	Unassigned	Unassigned	Unassigned	Clustered	VC_6080_0	32	0.7369	1
GOV2_Station155_DCM_ALL_assembly_NODE_2208_length_30464_cov_9.309415	Unassigned	Unassigned	Unassigned	Clustered	VC_9277_0	22	0.6926	1
GOV2_Station155_DCM_ALL_assembly_NODE_2210_length_30455_cov_6.272039	Unassigned	Unassigned	Unassigned	Clustered	VC_2399_0	42	0.6239	1
GOV2_Station155_DCM_ALL_assembly_NODE_2212_length_30447_cov_19.070676	Unassigned	Unassigned	Unassigned	Clustered	VC_5805_0	27	0.2132	1
GOV2_Station155_DCM_ALL_assembly_NODE_2215_length_30438_cov_5.118981	Unassigned	Unassigned	Unassigned	Clustered	VC_7065_0	21	0.4746	1
GOV2_Station155_DCM_ALL_assembly_NODE_2216_length_30431_cov_3.210166	Unassigned	Unassigned	Unassigned	Overlap (VC_3856/VC_4163)
GOV2_Station155_DCM_ALL_assembly_NODE_2219_length_30373_cov_6.006960	Unassigned	Unassigned	Unassigned	Clustered	VC_12148_0	34	0.7043	1
GOV2_Station155_DCM_ALL_assembly_NODE_2227_length_30285_cov_6.511809	Unassigned	Unassigned	Unassigned	Clustered	VC_7697_0	11	0.3145	1
GOV2_Station155_DCM_ALL_assembly_NODE_2228_length_30282_cov_9.257022	Unassigned	Unassigned	Unassigned	Outlier
GOV2_Station155_DCM_ALL_assembly_NODE_2229_length_30274_cov_9.211688	Unassigned	Unassigned	Unassigned	Overlap (VC_1868/VC_1869)
GOV2_Station155_DCM_ALL_assembly_NODE_2231_length_30255_cov_6.389834	Unassigned	Unassigned	Unassigned	Overlap (VC_10307/VC_12150)
GOV2_Station155_DCM_ALL_assembly_NODE_2232_length_30244_cov_3.169267	Unassigned	Unassigned	Unassigned	Clustered	VC_835_0	5	0.7171	1
GOV2_Station155_DCM_ALL_assembly_NODE_2235_length_30205_cov_4.256949	Unassigned	Unassigned	Unassigned	Clustered	VC_4204_0	28	0.4944	1
GOV2_Station155_DCM_ALL_assembly_NODE_2236_length_30203_cov_31.869776	Unassigned	Unassigned	Unassigned	Clustered	VC_5474_0	29	0.3639	1
GOV2_Station155_DCM_ALL_assembly_NODE_2237_length_30188_cov_6.881658	Unassigned	Unassigned	Unassigned	Clustered	VC_8752_0	28	0.5892	1
GOV2_Station155_DCM_ALL_assembly_NODE_2238_length_30182_cov_39.931922	Unassigned	Unassigned	Unassigned	Clustered	VC_8192_0	51	0.7087	1
GOV2_Station155_DCM_ALL_assembly_NODE_2239_length_30181_cov_6.859324	Unassigned	Unassigned	Unassigned	Overlap (VC_3080/VC_3085)
GOV2_Station155_DCM_ALL_assembly_NODE_223_length_150353_cov_4.425728	Unassigned	Unassigned	Unassigned	Clustered/Singleton	VC_7545_2	1	0	1
GOV2_Station155_DCM_ALL_assembly_NODE_2242_length_30142_cov_10.347459	Unassigned	Unassigned	Unassigned	Clustered	VC_6968_0	9	0.3175	1
GOV2_Station155_DCM_ALL_assembly_NODE_2243_length_30140_cov_25.946684	Unassigned	Unassigned	Unassigned	Clustered	VC_4201_0	40	0.531	1
GOV2_Station155_DCM_ALL_assembly_NODE_2244_length_30136_cov_14.116884	Unassigned	Unassigned	Unassigned	Clustered	VC_9493_0	7	0.1569	0.999954
GOV2_Station155_DCM_ALL_assembly_NODE_2250_length_30077_cov_18.266505	Unassigned	Unassigned	Unassigned	Outlier
GOV2_Station155_DCM_ALL_assembly_NODE_2252_length_30064_cov_3.646373	Unassigned	Unassigned	Unassigned	Clustered	VC_4354_0	68	0.7128	1
GOV2_Station155_DCM_ALL_assembly_NODE_2253_length_30042_cov_15.559509	Unassigned	Unassigned	Unassigned	Overlap (VC_14525/VC_14526)
GOV2_Station155_DCM_ALL_assembly_NODE_2254_length_30028_cov_6.019284	Unassigned	Unassigned	Unassigned	Clustered	VC_8657_1	46	0.4875	1
GOV2_Station155_DCM_ALL_assembly_NODE_2256_length_30026_cov_21.526075	Unassigned	Unassigned	Unassigned	Clustered	VC_7353_0	27	0.5479	1
GOV2_Station155_DCM_ALL_assembly_NODE_2258_length_30012_cov_12.116567	Unassigned	Unassigned	Unassigned	Clustered	VC_9628_0	37	0.5845	1
GOV2_Station155_DCM_ALL_assembly_NODE_2259_length_30006_cov_4.958365	Unassigned	Unassigned	Unassigned	Clustered	VC_8776_0	52	0.5312	1
GOV2_Station155_DCM_ALL_assembly_NODE_2260_length_29997_cov_68.843631	Unassigned	Unassigned	Unassigned	Clustered	VC_3532_0	63	0.8242	1
GOV2_Station155_DCM_ALL_assembly_NODE_2263_length_29973_cov_13.138011	Unassigned	Unassigned	Unassigned	Clustered	VC_8401_0	17	0.2607	1
GOV2_Station155_DCM_ALL_assembly_NODE_2264_length_29968_cov_5.896166	Unassigned	Unassigned	Unassigned	Clustered	VC_15085_0	30	0.6492	1
GOV2_Station155_DCM_ALL_assembly_NODE_2265_length_29967_cov_4.756385	Unassigned	Unassigned	Unassigned	Overlap (VC_9843/VC_9845)
GOV2_Station155_DCM_ALL_assembly_NODE_2268_length_29947_cov_18.932624	Unassigned	Unassigned	Unassigned	Clustered	VC_13508_0	10	0.296	1
GOV2_Station155_DCM_ALL_assembly_NODE_2275_length_29910_cov_829.652420	Unassigned	Unassigned	Unassigned	Clustered	VC_5810_0	54	0.444	1
GOV2_Station155_DCM_ALL_assembly_NODE_2276_length_29905_cov_4.291558	Unassigned	Unassigned	Unassigned	Clustered	VC_9522_0	37	0.8124	1
GOV2_Station155_DCM_ALL_assembly_NODE_2278_length_29864_cov_40.819618	Unassigned	Unassigned	Unassigned	Clustered	VC_7546_0	4	0.2609	0.999969
GOV2_Station155_DCM_ALL_assembly_NODE_2279_length_29859_cov_70.158938	Unassigned	Unassigned	Unassigned	Clustered	VC_9628_0	37	0.5845	1
GOV2_Station155_DCM_ALL_assembly_NODE_2281_length_29850_cov_4.810035	Unassigned	Unassigned	Unassigned	Clustered	VC_4039_0	15	0.3816	1
GOV2_Station155_DCM_ALL_assembly_NODE_2286_length_29800_cov_85.460245	Unassigned	Unassigned	Unassigned	Overlap (VC_11889/VC_13152)
GOV2_Station155_DCM_ALL_assembly_NODE_2288_length_29787_cov_12.454561	Unassigned	Unassigned	Unassigned	Clustered	VC_5914_0	19	0.2453	1
GOV2_Station155_DCM_ALL_assembly_NODE_2289_length_29779_cov_96.529774	Unassigned	Unassigned	Unassigned	Clustered	VC_5374_0	30	0.3905	1
GOV2_Station155_DCM_ALL_assembly_NODE_2292_length_29764_cov_58.138443	Unassigned	Unassigned	Unassigned	Clustered	VC_2447_0	44	0.4609	1
GOV2_Station155_DCM_ALL_assembly_NODE_2294_length_29742_cov_12.501903	Unassigned	Unassigned	Unassigned	Clustered	VC_15906_0	2	0.3721	0.931679
GOV2_Station155_DCM_ALL_assembly_NODE_2295_length_29727_cov_9.634605	Unassigned	Unassigned	Unassigned	Outlier
GOV2_Station155_DCM_ALL_assembly_NODE_2297_length_29706_cov_8.375333	Unassigned	Unassigned	Unassigned	Clustered	VC_6291_0	31	0.5723	1
GOV2_Station155_DCM_ALL_assembly_NODE_229_length_147344_cov_13.211414	Unassigned	Unassigned	Unassigned	Clustered	VC_7280_0	4	0.0618	0.999985
GOV2_Station155_DCM_ALL_assembly_NODE_2300_length_29684_cov_15.992136	Unassigned	Unassigned	Unassigned	Clustered	VC_5489_0	28	0.2803	1
GOV2_Station155_DCM_ALL_assembly_NODE_2304_length_29639_cov_11.277718	Unassigned	Unassigned	Unassigned	Overlap (VC_5210/VC_5212)
GOV2_Station155_DCM_ALL_assembly_NODE_2305_length_29633_cov_6.263608	Unassigned	Unassigned	Unassigned	Clustered	VC_12889_0	28	0.5102	1
GOV2_Station155_DCM_ALL_assembly_NODE_2307_length_29612_cov_3378.470853	Unassigned	Unassigned	Unassigned	Overlap (VC_7130/VC_8693)
GOV2_Station155_DCM_ALL_assembly_NODE_2308_length_29610_cov_3.352259	Unassigned	Unassigned	Unassigned	Outlier
GOV2_Station155_DCM_ALL_assembly_NODE_2310_length_29605_cov_5.270457	Unassigned	Unassigned	Unassigned	Clustered	VC_2394_4	72	0.3345	1
GOV2_Station155_DCM_ALL_assembly_NODE_2312_length_29578_cov_13.793110	Unassigned	Unassigned	Unassigned	Overlap (VC_7209/VC_7782)
GOV2_Station155_DCM_ALL_assembly_NODE_2314_length_29568_cov_15.674652	Unassigned	Unassigned	Unassigned	Clustered	VC_7497_0	14	0.3149	1
GOV2_Station155_DCM_ALL_assembly_NODE_2322_length_29515_cov_2.751833	Unassigned	Unassigned	Unassigned	Outlier
GOV2_Station155_DCM_ALL_assembly_NODE_2324_length_29490_cov_6.419908	Unassigned	Unassigned	Unassigned	Clustered	VC_11984_0	13	0.5595	1
GOV2_Station155_DCM_ALL_assembly_NODE_2326_length_29469_cov_68.595873	Unassigned	Unassigned	Unassigned	Overlap (VC_5266/VC_5272)
GOV2_Station155_DCM_ALL_assembly_NODE_2327_length_29468_cov_3.552239	Unassigned	Unassigned	Unassigned	Clustered	VC_5485_0	7	0.0846	0.996219
GOV2_Station155_DCM_ALL_assembly_NODE_2328_length_29459_cov_7.592776	Unassigned	Unassigned	Unassigned	Clustered	VC_2229_0	184	0.4927	1
GOV2_Station155_DCM_ALL_assembly_NODE_2329_length_29454_cov_6.526923	Unassigned	Unassigned	Unassigned	Clustered	VC_8754_0	31	0.5271	1
GOV2_Station155_DCM_ALL_assembly_NODE_2330_length_29452_cov_4.388543	Unassigned	Unassigned	Unassigned	Overlap (VC_3896/VC_3897)
GOV2_Station155_DCM_ALL_assembly_NODE_2333_length_29419_cov_21.012362	Unassigned	Unassigned	Unassigned	Clustered	VC_6228_0	33	0.5566	1
GOV2_Station155_DCM_ALL_assembly_NODE_2343_length_29310_cov_15.341993	Unassigned	Unassigned	Unassigned	Outlier
GOV2_Station155_DCM_ALL_assembly_NODE_2344_length_29302_cov_6.584539	Unassigned	Unassigned	Unassigned	Clustered	VC_14508_0	5	0.3315	1
GOV2_Station155_DCM_ALL_assembly_NODE_2348_length_29289_cov_869.619211	Unassigned	Unassigned	Unassigned	Clustered	VC_9485_0	38	0.6693	1
GOV2_Station155_DCM_ALL_assembly_NODE_2353_length_29254_cov_20.460632	Unassigned	Unassigned	Unassigned	Overlap (VC_4799/VC_5281)
GOV2_Station155_DCM_ALL_assembly_NODE_2354_length_29240_cov_3.049615	Unassigned	Unassigned	Unassigned	Clustered	VC_10387_0	38	0.7807	1
GOV2_Station155_DCM_ALL_assembly_NODE_2357_length_29207_cov_3.815896	Unassigned	Unassigned	Unassigned	Clustered	VC_11405_0	21	0.5409	1
GOV2_Station155_DCM_ALL_assembly_NODE_2359_length_29186_cov_4.847413	Unassigned	Unassigned	Unassigned	Outlier
GOV2_Station155_DCM_ALL_assembly_NODE_2360_length_29182_cov_13.448725	Unassigned	Unassigned	Unassigned	Clustered	VC_6556_0	17	0.1806	1
GOV2_Station155_DCM_ALL_assembly_NODE_2362_length_29168_cov_9.435407	Unassigned	Unassigned	Unassigned	Clustered	VC_3608_0	27	0.4798	1
GOV2_Station155_DCM_ALL_assembly_NODE_2364_length_29160_cov_19.618725	Unassigned	Unassigned	Unassigned	Outlier
GOV2_Station155_DCM_ALL_assembly_NODE_2366_length_29155_cov_20.240412	Unassigned	Unassigned	Unassigned	Outlier
GOV2_Station155_DCM_ALL_assembly_NODE_2368_length_29147_cov_99.683693	Unassigned	Unassigned	Unassigned	Clustered	VC_12325_0	3	0.4646	0.982321
GOV2_Station155_DCM_ALL_assembly_NODE_2374_length_29093_cov_21.201736	Unassigned	Unassigned	Unassigned	Outlier
GOV2_Station155_DCM_ALL_assembly_NODE_2375_length_29093_cov_3.892658	Unassigned	Unassigned	Unassigned	Clustered	VC_10436_0	18	0.5843	1
GOV2_Station155_DCM_ALL_assembly_NODE_2376_length_29071_cov_4.107251	Unassigned	Unassigned	Unassigned	Outlier
GOV2_Station155_DCM_ALL_assembly_NODE_2377_length_29061_cov_14.972730	Unassigned	Unassigned	Unassigned	Overlap (VC_2504/VC_3199/VC_14156)
GOV2_Station155_DCM_ALL_assembly_NODE_2379_length_29054_cov_4.873651	Unassigned	Unassigned	Unassigned	Clustered	VC_6823_0	17	0.6058	1
GOV2_Station155_DCM_ALL_assembly_NODE_2380_length_29051_cov_11.328666	Unassigned	Unassigned	Unassigned	Clustered	VC_6559_0	21	0.5229	1
GOV2_Station155_DCM_ALL_assembly_NODE_2381_length_29039_cov_25.027774	Unassigned	Unassigned	Unassigned	Clustered	VC_5323_0	19	0.1376	1
GOV2_Station155_DCM_ALL_assembly_NODE_2383_length_29027_cov_20.937491	Unassigned	Unassigned	Unassigned	Clustered	VC_2565_0	41	0.4349	1
GOV2_Station155_DCM_ALL_assembly_NODE_2385_length_29006_cov_17.417671	Unassigned	Unassigned	Unassigned	Outlier
GOV2_Station155_DCM_ALL_assembly_NODE_2386_length_28997_cov_4.642112	Unassigned	Unassigned	Unassigned	Outlier
GOV2_Station155_DCM_ALL_assembly_NODE_2388_length_28992_cov_6.027612	Unassigned	Unassigned	Unassigned	Clustered	VC_3924_0	24	0.3919	1
GOV2_Station155_DCM_ALL_assembly_NODE_2389_length_28974_cov_9.298109	Unassigned	Unassigned	Unassigned	Overlap (VC_6117/VC_8599)
GOV2_Station155_DCM_ALL_assembly_NODE_2394_length_28937_cov_15.393013	Unassigned	Unassigned	Unassigned	Overlap (VC_10347/VC_10350)
GOV2_Station155_DCM_ALL_assembly_NODE_2396_length_28923_cov_5.286823	Unassigned	Unassigned	Unassigned	Clustered	VC_6110_0	2	0.024	0.954792
GOV2_Station155_DCM_ALL_assembly_NODE_2397_length_28917_cov_23.284977	Unassigned	Unassigned	Unassigned	Clustered	VC_6942_0	20	0.1636	1
GOV2_Station155_DCM_ALL_assembly_NODE_2401_length_28885_cov_20.294866	Unassigned	Unassigned	Unassigned	Clustered	VC_5629_0	41	0.6849	1
GOV2_Station155_DCM_ALL_assembly_NODE_2403_length_28861_cov_4.452996	Unassigned	Unassigned	Unassigned	Clustered	VC_5431_0	34	0.5113	1
GOV2_Station155_DCM_ALL_assembly_NODE_2406_length_28841_cov_297.036962	Unassigned	Unassigned	Unassigned	Clustered	VC_5702_1	73	0.4134	1
GOV2_Station155_DCM_ALL_assembly_NODE_2407_length_28841_cov_15.314597	Unassigned	Unassigned	Unassigned	Clustered	VC_11123_0	52	0.6636	1
GOV2_Station155_DCM_ALL_assembly_NODE_2410_length_28825_cov_5.924435	Unassigned	Unassigned	Unassigned	Clustered	VC_3758_0	26	0.4768	1
GOV2_Station155_DCM_ALL_assembly_NODE_2414_length_28742_cov_110.548437	Unassigned	Unassigned	Unassigned	Clustered	VC_4788_0	54	0.6479	1
GOV2_Station155_DCM_ALL_assembly_NODE_2415_length_28734_cov_62.379511	Unassigned	Unassigned	Unassigned	Outlier
GOV2_Station155_DCM_ALL_assembly_NODE_2417_length_28732_cov_5.591798	Unassigned	Unassigned	Unassigned	Clustered	VC_8889_0	21	0.8137	1
GOV2_Station155_DCM_ALL_assembly_NODE_2420_length_28717_cov_4.345475	Unassigned	Unassigned	Unassigned	Clustered	VC_1495_0	3	0.3531	0.987348
GOV2_Station155_DCM_ALL_assembly_NODE_2422_length_28690_cov_5.242745	Unassigned	Unassigned	Unassigned	Clustered	VC_10611_0	42	0.6501	1
GOV2_Station155_DCM_ALL_assembly_NODE_2423_length_28677_cov_19.040633	Unassigned	Unassigned	Unassigned	Clustered	VC_7097_0	35	0.6075	1
GOV2_Station155_DCM_ALL_assembly_NODE_2428_length_28647_cov_145.699776	Unassigned	Unassigned	Unassigned	Overlap (VC_5106/VC_5517)
GOV2_Station155_DCM_ALL_assembly_NODE_2432_length_28614_cov_58.316328	Unassigned	Unassigned	Unassigned	Clustered	VC_8308_0	34	0.637	1
GOV2_Station155_DCM_ALL_assembly_NODE_2435_length_28582_cov_43.479195	Unassigned	Unassigned	Unassigned	Clustered	VC_5990_0	75	0.6875	1
GOV2_Station155_DCM_ALL_assembly_NODE_2439_length_28517_cov_31.456257	Unassigned	Unassigned	Unassigned	Clustered	VC_6080_0	32	0.7369	1
GOV2_Station155_DCM_ALL_assembly_NODE_2443_length_28495_cov_75.676301	Unassigned	Unassigned	Unassigned	Clustered	VC_6469_1	47	0.7182	1
GOV2_Station155_DCM_ALL_assembly_NODE_2444_length_28471_cov_6.134854	Unassigned	Unassigned	Unassigned	Clustered	VC_6930_0	26	0.3728	1
GOV2_Station155_DCM_ALL_assembly_NODE_2450_length_28421_cov_37.935557	Unassigned	Unassigned	Unassigned	Clustered	VC_14526_0	19	0.6655	1
GOV2_Station155_DCM_ALL_assembly_NODE_2452_length_28402_cov_12.774791	Unassigned	Unassigned	Unassigned	Clustered	VC_8937_1	69	0.3257	1
GOV2_Station155_DCM_ALL_assembly_NODE_2453_length_28401_cov_74.201616	Unassigned	Unassigned	Unassigned	Clustered	VC_5990_0	75	0.6875	1
GOV2_Station155_DCM_ALL_assembly_NODE_2454_length_28400_cov_6.884283	Unassigned	Unassigned	Unassigned	Overlap (VC_9552/VC_9772)
GOV2_Station155_DCM_ALL_assembly_NODE_2455_length_28388_cov_4.838598	Unassigned	Unassigned	Unassigned	Clustered	VC_722_0	14	0.6782	1
GOV2_Station155_DCM_ALL_assembly_NODE_2457_length_28362_cov_15.441269	Unassigned	Unassigned	Unassigned	Overlap (VC_6769/VC_6772)
GOV2_Station155_DCM_ALL_assembly_NODE_2458_length_28356_cov_25.973216	Unassigned	Unassigned	Unassigned	Overlap (VC_6559/VC_6561)
GOV2_Station155_DCM_ALL_assembly_NODE_2461_length_28341_cov_6.066641	Unassigned	Unassigned	Unassigned	Clustered	VC_7134_0	7	0.7193	1
GOV2_Station155_DCM_ALL_assembly_NODE_2462_length_28317_cov_5.770505	Unassigned	Unassigned	Unassigned	Overlap (VC_4082/VC_6954)
GOV2_Station155_DCM_ALL_assembly_NODE_2463_length_28315_cov_24.010970	Unassigned	Unassigned	Unassigned	Outlier
GOV2_Station155_DCM_ALL_assembly_NODE_2464_length_28313_cov_4.981067	Unassigned	Unassigned	Unassigned	Outlier
GOV2_Station155_DCM_ALL_assembly_NODE_2467_length_28271_cov_57.772470	Unassigned	Unassigned	Unassigned	Clustered	VC_2232_0	80	0.4207	1
GOV2_Station155_DCM_ALL_assembly_NODE_2468_length_28268_cov_9.391380	Unassigned	Unassigned	Unassigned	Clustered	VC_4670_2	43	0.3816	1
GOV2_Station155_DCM_ALL_assembly_NODE_246_length_140190_cov_15.784793	Unassigned	Unassigned	Unassigned	Clustered/Singleton	VC_7254_1	1	0	1
GOV2_Station155_DCM_ALL_assembly_NODE_2472_length_28214_cov_212.325544	Unassigned	Unassigned	Unassigned	Overlap (VC_5668/VC_5671/VC_5674/VC_5676)
GOV2_Station155_DCM_ALL_assembly_NODE_2474_length_28174_cov_26.043103	Unassigned	Unassigned	Unassigned	Overlap (VC_2230/VC_2232)
GOV2_Station155_DCM_ALL_assembly_NODE_2475_length_28167_cov_22.824452	Unassigned	Unassigned	Unassigned	Outlier
GOV2_Station155_DCM_ALL_assembly_NODE_2477_length_28149_cov_36.948886	Unassigned	Unassigned	Unassigned	Clustered	VC_13692_0	21	0.325	1
GOV2_Station155_DCM_ALL_assembly_NODE_2481_length_28127_cov_10.980051	Unassigned	Unassigned	Unassigned	Clustered	VC_2638_0	17	0.255	1
GOV2_Station155_DCM_ALL_assembly_NODE_2482_length_28122_cov_5.800442	Unassigned	Unassigned	Unassigned	Clustered	VC_7051_0	40	0.4975	1
GOV2_Station155_DCM_ALL_assembly_NODE_2483_length_28105_cov_21.020036	Unassigned	Unassigned	Unassigned	Outlier
GOV2_Station155_DCM_ALL_assembly_NODE_2484_length_28094_cov_4.362852	Unassigned	Unassigned	Unassigned	Overlap (VC_5598/VC_5601)
GOV2_Station155_DCM_ALL_assembly_NODE_2486_length_28089_cov_6.704109	Unassigned	Unassigned	Unassigned	Clustered	VC_4771_0	26	0.4774	1
GOV2_Station155_DCM_ALL_assembly_NODE_2491_length_28052_cov_10.511805	Unassigned	Unassigned	Unassigned	Singleton
GOV2_Station155_DCM_ALL_assembly_NODE_2492_length_28052_cov_8.989927	Unassigned	Unassigned	Unassigned	Clustered	VC_5434_0	9	0.2042	1
GOV2_Station155_DCM_ALL_assembly_NODE_2493_length_28050_cov_8.913020	Unassigned	Unassigned	Unassigned	Overlap (VC_8211/VC_9294)
GOV2_Station155_DCM_ALL_assembly_NODE_2498_length_28022_cov_48.831373	Unassigned	Unassigned	Unassigned	Clustered	VC_5789_0	4	0.0761	0.999578
GOV2_Station155_DCM_ALL_assembly_NODE_2500_length_28008_cov_43.133116	Unassigned	Unassigned	Unassigned	Clustered	VC_2496_0	18	0.2764	1
GOV2_Station155_DCM_ALL_assembly_NODE_2503_length_27988_cov_9.029786	Unassigned	Unassigned	Unassigned	Clustered	VC_205_0	22	0.3996	1
GOV2_Station155_DCM_ALL_assembly_NODE_2505_length_27983_cov_5.787203	Unassigned	Unassigned	Unassigned	Clustered	VC_98_0	15	0.5937	1
GOV2_Station155_DCM_ALL_assembly_NODE_2506_length_27966_cov_12.403139	Unassigned	Unassigned	Unassigned	Overlap (VC_10912/VC_10962)
GOV2_Station155_DCM_ALL_assembly_NODE_2508_length_27955_cov_19.281075	Unassigned	Unassigned	Unassigned	Clustered	VC_10554_0	32	0.6761	1
GOV2_Station155_DCM_ALL_assembly_NODE_2509_length_27948_cov_3.714588	Unassigned	Unassigned	Unassigned	Clustered	VC_1779_0	9	0.2678	1
GOV2_Station155_DCM_ALL_assembly_NODE_2511_length_27943_cov_24.124032	Unassigned	Unassigned	Unassigned	Outlier
GOV2_Station155_DCM_ALL_assembly_NODE_2513_length_27926_cov_40.040293	Unassigned	Unassigned	Unassigned	Clustered	VC_5883_0	15	0.3107	1
GOV2_Station155_DCM_ALL_assembly_NODE_2518_length_27833_cov_54.654439	Unassigned	Unassigned	Unassigned	Overlap (VC_5167/VC_5173)
GOV2_Station155_DCM_ALL_assembly_NODE_2520_length_27827_cov_15.143382	Unassigned	Unassigned	Unassigned	Clustered	VC_4137_0	50	0.5438	1
GOV2_Station155_DCM_ALL_assembly_NODE_2521_length_27823_cov_12.509831	Unassigned	Unassigned	Unassigned	Clustered	VC_5174_0	3	0.2131	0.995431
GOV2_Station155_DCM_ALL_assembly_NODE_2526_length_27783_cov_3.785163	Unassigned	Unassigned	Unassigned	Clustered	VC_5509_0	58	0.6196	1
GOV2_Station155_DCM_ALL_assembly_NODE_2527_length_27776_cov_234.752570	Unassigned	Unassigned	Unassigned	Clustered	VC_2709_0	20	0.3052	1
GOV2_Station155_DCM_ALL_assembly_NODE_2530_length_27768_cov_62.118681	Unassigned	Unassigned	Unassigned	Clustered	VC_6850_0	94	0.5289	1
GOV2_Station155_DCM_ALL_assembly_NODE_2537_length_27714_cov_3.489822	Unassigned	Unassigned	Unassigned	Outlier
GOV2_Station155_DCM_ALL_assembly_NODE_2540_length_27698_cov_22.419998	Unassigned	Unassigned	Unassigned	Outlier
GOV2_Station155_DCM_ALL_assembly_NODE_2541_length_27690_cov_28.387552	Unassigned	Unassigned	Unassigned	Clustered	VC_9628_0	37	0.5845	1
GOV2_Station155_DCM_ALL_assembly_NODE_2543_length_27681_cov_164.983602	Unassigned	Unassigned	Unassigned	Clustered	VC_7050_0	100	0.5658	1
GOV2_Station155_DCM_ALL_assembly_NODE_2545_length_27669_cov_6.923191	Unassigned	Unassigned	Unassigned	Clustered	VC_1696_0	15	0.5762	1
GOV2_Station155_DCM_ALL_assembly_NODE_2546_length_27654_cov_57.700641	Unassigned	Unassigned	Unassigned	Clustered	VC_5269_0	29	0.3923	1
GOV2_Station155_DCM_ALL_assembly_NODE_2548_length_27629_cov_102.068507	Unassigned	Unassigned	Unassigned	Clustered	VC_3741_0	4	0.0344	0.968551
GOV2_Station155_DCM_ALL_assembly_NODE_2551_length_27607_cov_3.506823	Unassigned	Unassigned	Unassigned	Overlap (VC_11515/VC_13149/VC_13150)
GOV2_Station155_DCM_ALL_assembly_NODE_2554_length_27574_cov_25.660525	Unassigned	Unassigned	Unassigned	Clustered	VC_4210_0	25	0.4504	1
GOV2_Station155_DCM_ALL_assembly_NODE_2556_length_27549_cov_19.430494	Unassigned	Unassigned	Unassigned	Clustered	VC_6294_0	11	0.2408	0.999997
GOV2_Station155_DCM_ALL_assembly_NODE_2557_length_27545_cov_39.104256	Unassigned	Unassigned	Unassigned	Clustered	VC_5990_0	75	0.6875	1
GOV2_Station155_DCM_ALL_assembly_NODE_2561_length_27501_cov_59.981928	Unassigned	Unassigned	Unassigned	Clustered	VC_1278_0	77	0.3779	1
GOV2_Station155_DCM_ALL_assembly_NODE_2562_length_27478_cov_14.935602	Unassigned	Unassigned	Unassigned	Clustered	VC_7021_0	21	0.3724	1
GOV2_Station155_DCM_ALL_assembly_NODE_2563_length_27466_cov_80.352486	Unassigned	Unassigned	Unassigned	Clustered	VC_5825_0	29	0.4569	1
GOV2_Station155_DCM_ALL_assembly_NODE_2566_length_27449_cov_216.420457	Unassigned	Unassigned	Unassigned	Clustered	VC_15679_0	24	0.5226	1
GOV2_Station155_DCM_ALL_assembly_NODE_2567_length_27448_cov_27.538824	Unassigned	Unassigned	Unassigned	Clustered	VC_7275_0	22	0.6318	1
GOV2_Station155_DCM_ALL_assembly_NODE_2568_length_27441_cov_300.494596	Unassigned	Unassigned	Unassigned	Overlap (VC_3731/VC_3732)
GOV2_Station155_DCM_ALL_assembly_NODE_2569_length_27430_cov_23.527598	Unassigned	Unassigned	Unassigned	Clustered	VC_4725_0	20	0.3025	1
GOV2_Station155_DCM_ALL_assembly_NODE_2570_length_27425_cov_3.296493	Unassigned	Unassigned	Unassigned	Outlier
GOV2_Station155_DCM_ALL_assembly_NODE_2572_length_27419_cov_32.818301	Unassigned	Unassigned	Unassigned	Clustered	VC_7579_0	3	0.1425	0.998017
GOV2_Station155_DCM_ALL_assembly_NODE_2576_length_27393_cov_13.087461	Unassigned	Unassigned	Unassigned	Clustered	VC_5048_0	10	0.41	1
GOV2_Station155_DCM_ALL_assembly_NODE_2577_length_27370_cov_47.708768	Unassigned	Unassigned	Unassigned	Clustered	VC_7596_0	39	0.6611	1
GOV2_Station155_DCM_ALL_assembly_NODE_2581_length_27358_cov_8.700765	Unassigned	Unassigned	Unassigned	Overlap (VC_2643/VC_6803/VC_6804)
GOV2_Station155_DCM_ALL_assembly_NODE_2588_length_27309_cov_39.737066	Unassigned	Unassigned	Unassigned	Overlap (VC_5080/VC_10177)
GOV2_Station155_DCM_ALL_assembly_NODE_2589_length_27308_cov_3.993762	Unassigned	Unassigned	Unassigned	Outlier
GOV2_Station155_DCM_ALL_assembly_NODE_258_length_132629_cov_76.324853	Unassigned	Unassigned	Unassigned	Clustered/Singleton	VC_788_0	1	0	1
GOV2_Station155_DCM_ALL_assembly_NODE_2592_length_27293_cov_48.728908	Unassigned	Unassigned	Unassigned	Clustered	VC_1863_0	2	0.0509	0.950296
GOV2_Station155_DCM_ALL_assembly_NODE_2596_length_27256_cov_13.712694	Unassigned	Unassigned	Unassigned	Clustered	VC_7549_0	32	0.3692	1
GOV2_Station155_DCM_ALL_assembly_NODE_2597_length_27249_cov_3.307347	Unassigned	Unassigned	Unassigned	Outlier
GOV2_Station155_DCM_ALL_assembly_NODE_2599_length_27245_cov_9.601618	Unassigned	Unassigned	Unassigned	Clustered	VC_7691_0	33	0.5318	1
GOV2_Station155_DCM_ALL_assembly_NODE_2601_length_27210_cov_11.684552	Unassigned	Unassigned	Unassigned	Outlier
GOV2_Station155_DCM_ALL_assembly_NODE_2606_length_27177_cov_33.573925	Unassigned	Unassigned	Unassigned	Clustered	VC_7307_0	62	0.51	1
GOV2_Station155_DCM_ALL_assembly_NODE_2607_length_27173_cov_99.091968	Unassigned	Unassigned	Unassigned	Outlier
GOV2_Station155_DCM_ALL_assembly_NODE_2609_length_27167_cov_19.195153	Unassigned	Unassigned	Unassigned	Outlier
GOV2_Station155_DCM_ALL_assembly_NODE_2612_length_27117_cov_44.813355	Unassigned	Unassigned	Unassigned	Clustered	VC_4137_0	50	0.5438	1
GOV2_Station155_DCM_ALL_assembly_NODE_2613_length_27099_cov_12.346842	Unassigned	Unassigned	Unassigned	Clustered	VC_2399_0	42	0.6239	1
GOV2_Station155_DCM_ALL_assembly_NODE_2615_length_27084_cov_82.409449	Unassigned	Unassigned	Unassigned	Clustered	VC_10773_0	54	0.7941	1
GOV2_Station155_DCM_ALL_assembly_NODE_2616_length_27080_cov_28.596226	Unassigned	Unassigned	Unassigned	Clustered	VC_6948_0	19	0.5425	1
GOV2_Station155_DCM_ALL_assembly_NODE_2617_length_27069_cov_54.775857	Unassigned	Unassigned	Unassigned	Clustered	VC_8937_1	69	0.3257	1
GOV2_Station155_DCM_ALL_assembly_NODE_2618_length_27067_cov_202.099178	Unassigned	Unassigned	Unassigned	Clustered	VC_2429_0	11	0.4667	1
GOV2_Station155_DCM_ALL_assembly_NODE_2621_length_27058_cov_84.237122	Unassigned	Unassigned	Unassigned	Clustered	VC_14536_0	15	0.4102	1
GOV2_Station155_DCM_ALL_assembly_NODE_2622_length_27054_cov_15.015038	Unassigned	Unassigned	Unassigned	Clustered	VC_14537_0	24	0.7178	1
GOV2_Station155_DCM_ALL_assembly_NODE_2623_length_27052_cov_51.244879	Unassigned	Unassigned	Unassigned	Clustered	VC_11455_0	54	0.5966	1
GOV2_Station155_DCM_ALL_assembly_NODE_2630_length_26991_cov_5.328779	Unassigned	Unassigned	Unassigned	Outlier
GOV2_Station155_DCM_ALL_assembly_NODE_2631_length_26974_cov_102.948438	Unassigned	Unassigned	Unassigned	Clustered	VC_2349_0	16	0.4383	1
GOV2_Station155_DCM_ALL_assembly_NODE_2633_length_26967_cov_3.311905	Unassigned	Unassigned	Unassigned	Outlier
GOV2_Station155_DCM_ALL_assembly_NODE_2634_length_26966_cov_13.858348	Unassigned	Unassigned	Unassigned	Clustered	VC_15926_0	30	0.7888	1
GOV2_Station155_DCM_ALL_assembly_NODE_2635_length_26947_cov_6.456158	Unassigned	Unassigned	Unassigned	Overlap (VC_2431/VC_2672)
GOV2_Station155_DCM_ALL_assembly_NODE_2637_length_26934_cov_25.199487	Unassigned	Unassigned	Unassigned	Clustered	VC_8129_0	38	0.532	1
GOV2_Station155_DCM_ALL_assembly_NODE_2638_length_26921_cov_24.965123	Unassigned	Unassigned	Unassigned	Clustered	VC_15927_0	5	0.986	0.966623
GOV2_Station155_DCM_ALL_assembly_NODE_2639_length_26920_cov_3.192295	Unassigned	Unassigned	Unassigned	Clustered	VC_6930_0	26	0.3728	1
GOV2_Station155_DCM_ALL_assembly_NODE_2640_length_26912_cov_116.873850	Unassigned	Unassigned	Unassigned	Clustered	VC_2004_0	56	0.5448	1
GOV2_Station155_DCM_ALL_assembly_NODE_2641_length_26908_cov_5.059249	Unassigned	Unassigned	Unassigned	Clustered	VC_15728_0	2	0.5562	0.729854
GOV2_Station155_DCM_ALL_assembly_NODE_2643_length_26904_cov_21.032254	Unassigned	Unassigned	Unassigned	Overlap (VC_8965/VC_8966)
GOV2_Station155_DCM_ALL_assembly_NODE_2648_length_26862_cov_33.825270	Unassigned	Unassigned	Unassigned	Clustered	VC_5897_0	44	0.3369	1
GOV2_Station155_DCM_ALL_assembly_NODE_2655_length_26816_cov_15.344980	Unassigned	Unassigned	Unassigned	Clustered	VC_5570_0	41	0.5977	1
GOV2_Station155_DCM_ALL_assembly_NODE_2658_length_26783_cov_60.366208	Unassigned	Unassigned	Unassigned	Clustered	VC_5269_0	29	0.3923	1
GOV2_Station155_DCM_ALL_assembly_NODE_2660_length_26760_cov_24.574949	Unassigned	Unassigned	Unassigned	Clustered	VC_3465_0	23	0.5843	1
GOV2_Station155_DCM_ALL_assembly_NODE_2662_length_26742_cov_83.091618	Unassigned	Unassigned	Unassigned	Clustered	VC_5892_0	32	0.4955	1
GOV2_Station155_DCM_ALL_assembly_NODE_2668_length_26705_cov_7.146417	Unassigned	Unassigned	Unassigned	Clustered	VC_15740_0	6	0.916	0.999735
GOV2_Station155_DCM_ALL_assembly_NODE_2669_length_26682_cov_1072.798175	Unassigned	Unassigned	Unassigned	Clustered	VC_6350_0	19	0.3302	1
GOV2_Station155_DCM_ALL_assembly_NODE_2670_length_26661_cov_25.605051	Unassigned	Unassigned	Unassigned	Clustered	VC_4909_0	43	0.3808	1
GOV2_Station155_DCM_ALL_assembly_NODE_2671_length_26653_cov_30.461012	Unassigned	Unassigned	Unassigned	Clustered	VC_14936_0	6	0.2281	0.978651
GOV2_Station155_DCM_ALL_assembly_NODE_2672_length_26652_cov_21.081400	Unassigned	Unassigned	Unassigned	Clustered	VC_10658_0	16	0.7402	1
GOV2_Station155_DCM_ALL_assembly_NODE_2676_length_26615_cov_9.855761	Unassigned	Unassigned	Unassigned	Overlap (VC_4880/VC_13226)
GOV2_Station155_DCM_ALL_assembly_NODE_2677_length_26607_cov_4.449721	Unassigned	Unassigned	Unassigned	Outlier
GOV2_Station155_DCM_ALL_assembly_NODE_2680_length_26593_cov_24.669644	Unassigned	Unassigned	Unassigned	Clustered	VC_15929_0	41	0.8275	1
GOV2_Station155_DCM_ALL_assembly_NODE_2681_length_26589_cov_11.097987	Unassigned	Unassigned	Unassigned	Clustered	VC_7596_0	39	0.6611	1
GOV2_Station155_DCM_ALL_assembly_NODE_2683_length_26575_cov_13.036991	Unassigned	Unassigned	Unassigned	Clustered	VC_9390_0	9	0.3447	1
GOV2_Station155_DCM_ALL_assembly_NODE_2685_length_26569_cov_3.540771	Unassigned	Unassigned	Unassigned	Outlier
GOV2_Station155_DCM_ALL_assembly_NODE_2686_length_26568_cov_5.451514	Unassigned	Unassigned	Unassigned	Overlap (VC_10998/VC_10999)
GOV2_Station155_DCM_ALL_assembly_NODE_2687_length_26561_cov_71.670867	Unassigned	Unassigned	Unassigned	Clustered	VC_13633_0	22	0.8878	1
GOV2_Station155_DCM_ALL_assembly_NODE_2689_length_26543_cov_187.455376	Unassigned	Unassigned	Unassigned	Clustered	VC_13456_0	11	0.6856	1
GOV2_Station155_DCM_ALL_assembly_NODE_2693_length_26522_cov_7.583444	Unassigned	Unassigned	Unassigned	Clustered	VC_8039_0	5	0.0533	0.859602
GOV2_Station155_DCM_ALL_assembly_NODE_2694_length_26516_cov_72.985790	Unassigned	Unassigned	Unassigned	Overlap (VC_4552/VC_9186)
GOV2_Station155_DCM_ALL_assembly_NODE_2696_length_26511_cov_7.297097	Unassigned	Unassigned	Unassigned	Clustered	VC_2178_0	2	0.0773	0.947542
GOV2_Station155_DCM_ALL_assembly_NODE_2698_length_26497_cov_23.458626	Unassigned	Unassigned	Unassigned	Overlap (VC_2195/VC_4817)
GOV2_Station155_DCM_ALL_assembly_NODE_2701_length_26487_cov_15.324758	Unassigned	Unassigned	Unassigned	Outlier
GOV2_Station155_DCM_ALL_assembly_NODE_2704_length_26479_cov_9.062368	Unassigned	Unassigned	Unassigned	Overlap (VC_6452/VC_6837)
GOV2_Station155_DCM_ALL_assembly_NODE_2705_length_26473_cov_21.806306	Unassigned	Unassigned	Unassigned	Clustered	VC_5137_0	22	0.6249	1
GOV2_Station155_DCM_ALL_assembly_NODE_2709_length_26438_cov_121.475913	Unassigned	Unassigned	Unassigned	Clustered	VC_2358_0	17	0.242	1
GOV2_Station155_DCM_ALL_assembly_NODE_2710_length_26434_cov_7.904697	Unassigned	Unassigned	Unassigned	Clustered	VC_7973_0	14	0.1964	1
GOV2_Station155_DCM_ALL_assembly_NODE_2711_length_26433_cov_27.084502	Unassigned	Unassigned	Unassigned	Clustered	VC_9968_0	32	0.6211	1
GOV2_Station155_DCM_ALL_assembly_NODE_2712_length_26418_cov_85.674658	Unassigned	Unassigned	Unassigned	Clustered	VC_5811_0	39	0.6039	1
GOV2_Station155_DCM_ALL_assembly_NODE_2718_length_26368_cov_18.325695	Unassigned	Unassigned	Unassigned	Clustered	VC_5634_0	57	0.7518	1
GOV2_Station155_DCM_ALL_assembly_NODE_2720_length_26359_cov_5.011139	Unassigned	Unassigned	Unassigned	Clustered	VC_3452_0	27	0.6777	1
GOV2_Station155_DCM_ALL_assembly_NODE_2721_length_26346_cov_68.586360	Unassigned	Unassigned	Unassigned	Clustered	VC_4668_0	15	0.3549	1
GOV2_Station155_DCM_ALL_assembly_NODE_2725_length_26328_cov_3.620142	Unassigned	Unassigned	Unassigned	Clustered	VC_13633_0	22	0.8878	1
GOV2_Station155_DCM_ALL_assembly_NODE_2732_length_26273_cov_10.269509	Unassigned	Unassigned	Unassigned	Clustered	VC_13633_0	22	0.8878	1
GOV2_Station155_DCM_ALL_assembly_NODE_2733_length_26264_cov_30.629746	Unassigned	Unassigned	Unassigned	Clustered	VC_5224_0	42	0.7561	1
GOV2_Station155_DCM_ALL_assembly_NODE_2739_length_26212_cov_3.978973	Unassigned	Unassigned	Unassigned	Outlier
GOV2_Station155_DCM_ALL_assembly_NODE_2740_length_26204_cov_3.118857	Unassigned	Unassigned	Unassigned	Overlap (VC_5974/VC_5976/VC_5980/VC_5982)
GOV2_Station155_DCM_ALL_assembly_NODE_2741_length_26198_cov_6.842941	Unassigned	Unassigned	Unassigned	Clustered	VC_9968_0	32	0.6211	1
GOV2_Station155_DCM_ALL_assembly_NODE_2743_length_26192_cov_76.627348	Unassigned	Unassigned	Unassigned	Clustered	VC_5359_0	46	0.5683	1
GOV2_Station155_DCM_ALL_assembly_NODE_2751_length_26149_cov_40.762934	Unassigned	Unassigned	Unassigned	Clustered	VC_8937_1	69	0.3257	1
GOV2_Station155_DCM_ALL_assembly_NODE_2756_length_26117_cov_9.630305	Unassigned	Unassigned	Unassigned	Clustered	VC_8095_0	57	0.7068	1
GOV2_Station155_DCM_ALL_assembly_NODE_2759_length_26081_cov_3.051218	Unassigned	Unassigned	Unassigned	Overlap (VC_309/VC_1206)
GOV2_Station155_DCM_ALL_assembly_NODE_2760_length_26078_cov_74.645583	Unassigned	Unassigned	Unassigned	Clustered	VC_2253_0	69	0.4938	1
GOV2_Station155_DCM_ALL_assembly_NODE_2763_length_26060_cov_131.255605	Unassigned	Unassigned	Unassigned	Clustered	VC_2206_0	71	0.3354	1
GOV2_Station155_DCM_ALL_assembly_NODE_2765_length_26051_cov_23.990191	Unassigned	Unassigned	Unassigned	Clustered	VC_9490_0	21	0.8002	1
GOV2_Station155_DCM_ALL_assembly_NODE_2767_length_26027_cov_19.119475	Unassigned	Unassigned	Unassigned	Clustered	VC_6850_0	94	0.5289	1
GOV2_Station155_DCM_ALL_assembly_NODE_2770_length_26007_cov_3.501927	Unassigned	Unassigned	Unassigned	Outlier
GOV2_Station155_DCM_ALL_assembly_NODE_2774_length_25993_cov_20.640527	Unassigned	Unassigned	Unassigned	Clustered	VC_7183_0	7	0.2658	1
GOV2_Station155_DCM_ALL_assembly_NODE_2775_length_25991_cov_84.196060	Unassigned	Unassigned	Unassigned	Clustered	VC_5850_0	5	0.0965	1
GOV2_Station155_DCM_ALL_assembly_NODE_2776_length_25987_cov_8.378027	Unassigned	Unassigned	Unassigned	Clustered	VC_4290_0	67	0.6285	1
GOV2_Station155_DCM_ALL_assembly_NODE_2778_length_25980_cov_22.918881	Unassigned	Unassigned	Unassigned	Clustered	VC_6471_1	32	0.5261	1
GOV2_Station155_DCM_ALL_assembly_NODE_2788_length_25879_cov_8.257125	Unassigned	Unassigned	Unassigned	Clustered	VC_2689_1	18	0.4418	1
GOV2_Station155_DCM_ALL_assembly_NODE_2792_length_25841_cov_16.009424	Unassigned	Unassigned	Unassigned	Outlier
GOV2_Station155_DCM_ALL_assembly_NODE_2793_length_25832_cov_25.486985	Unassigned	Unassigned	Unassigned	Clustered	VC_12691_0	23	0.5694	1
GOV2_Station155_DCM_ALL_assembly_NODE_2798_length_25808_cov_26.905642	Unassigned	Unassigned	Unassigned	Clustered	VC_4674_0	20	0.3404	1
GOV2_Station155_DCM_ALL_assembly_NODE_2800_length_25801_cov_62.708615	Unassigned	Unassigned	Unassigned	Clustered	VC_8053_0	21	0.3316	1
GOV2_Station155_DCM_ALL_assembly_NODE_2801_length_25793_cov_8.535084	Unassigned	Unassigned	Unassigned	Overlap (VC_7470/VC_7484)
GOV2_Station155_DCM_ALL_assembly_NODE_2802_length_25787_cov_18.793836	Unassigned	Unassigned	Unassigned	Outlier
GOV2_Station155_DCM_ALL_assembly_NODE_2803_length_25785_cov_2695.513370	Unassigned	Unassigned	Unassigned	Clustered	VC_7594_0	50	0.7544	1
GOV2_Station155_DCM_ALL_assembly_NODE_2806_length_25780_cov_13.233508	Unassigned	Unassigned	Unassigned	Clustered	VC_5496_0	8	0.1685	1
GOV2_Station155_DCM_ALL_assembly_NODE_2807_length_25779_cov_53.525851	Unassigned	Unassigned	Unassigned	Clustered	VC_2229_0	184	0.4927	1
GOV2_Station155_DCM_ALL_assembly_NODE_2810_length_25752_cov_8.360237	Unassigned	Unassigned	Unassigned	Outlier
GOV2_Station155_DCM_ALL_assembly_NODE_2811_length_25743_cov_12.296792	Unassigned	Unassigned	Unassigned	Clustered	VC_9885_0	13	0.8175	1
GOV2_Station155_DCM_ALL_assembly_NODE_2814_length_25708_cov_36.656453	Unassigned	Unassigned	Unassigned	Overlap (VC_8065/VC_8487)
GOV2_Station155_DCM_ALL_assembly_NODE_2815_length_25703_cov_6.294565	Unassigned	Unassigned	Unassigned	Overlap (VC_5239/VC_5249)
GOV2_Station155_DCM_ALL_assembly_NODE_2816_length_25699_cov_3.292661	Unassigned	Unassigned	Unassigned	Clustered	VC_283_0	50	0.8867	1
GOV2_Station155_DCM_ALL_assembly_NODE_2817_length_25698_cov_65.550521	Unassigned	Unassigned	Unassigned	Clustered	VC_8051_0	88	0.8036	1
GOV2_Station155_DCM_ALL_assembly_NODE_2820_length_25694_cov_12.846133	Unassigned	Unassigned	Unassigned	Overlap (VC_6881/VC_8262)
GOV2_Station155_DCM_ALL_assembly_NODE_2822_length_25675_cov_546.926971	Unassigned	Unassigned	Unassigned	Overlap (VC_6935/VC_8378)
GOV2_Station155_DCM_ALL_assembly_NODE_2825_length_25653_cov_3.445464	Unassigned	Unassigned	Unassigned	Clustered	VC_9053_0	9	0.3928	1
GOV2_Station155_DCM_ALL_assembly_NODE_2836_length_25586_cov_11.610317	Unassigned	Unassigned	Unassigned	Clustered	VC_3757_0	29	0.1567	1
GOV2_Station155_DCM_ALL_assembly_NODE_2841_length_25548_cov_13.137999	Unassigned	Unassigned	Unassigned	Clustered	VC_6214_0	36	0.3579	1
GOV2_Station155_DCM_ALL_assembly_NODE_2842_length_25536_cov_35.897257	Unassigned	Unassigned	Unassigned	Clustered	VC_6002_0	15	0.3852	1
GOV2_Station155_DCM_ALL_assembly_NODE_2846_length_25502_cov_11.720714	Unassigned	Unassigned	Unassigned	Overlap (VC_4676/VC_5177)
GOV2_Station155_DCM_ALL_assembly_NODE_2847_length_25497_cov_3.372573	Unassigned	Unassigned	Unassigned	Outlier
GOV2_Station155_DCM_ALL_assembly_NODE_2852_length_25483_cov_11.708589	Unassigned	Unassigned	Unassigned	Clustered	VC_6948_0	19	0.5425	1
GOV2_Station155_DCM_ALL_assembly_NODE_2855_length_25465_cov_128.556395	Unassigned	Unassigned	Unassigned	Clustered	VC_4265_0	29	0.4488	1
GOV2_Station155_DCM_ALL_assembly_NODE_2856_length_25430_cov_5.299586	Unassigned	Unassigned	Unassigned	Clustered	VC_4539_0	8	0.9342	1
GOV2_Station155_DCM_ALL_assembly_NODE_2864_length_25373_cov_8.319220	Unassigned	Unassigned	Unassigned	Overlap (VC_4599/VC_9571)
GOV2_Station155_DCM_ALL_assembly_NODE_2865_length_25352_cov_22.503933	Unassigned	Unassigned	Unassigned	Outlier
GOV2_Station155_DCM_ALL_assembly_NODE_2867_length_25346_cov_3.986952	Unassigned	Unassigned	Unassigned	Overlap (VC_2560/VC_3529)
GOV2_Station155_DCM_ALL_assembly_NODE_2868_length_25337_cov_18.584131	Unassigned	Unassigned	Unassigned	Clustered	VC_8017_2	30	0.288	1
GOV2_Station155_DCM_ALL_assembly_NODE_2869_length_25321_cov_64.280298	Unassigned	Unassigned	Unassigned	Overlap (VC_5324/VC_9090)
GOV2_Station155_DCM_ALL_assembly_NODE_2871_length_25299_cov_5.118880	Unassigned	Unassigned	Unassigned	Clustered	VC_5269_0	29	0.3923	1
GOV2_Station155_DCM_ALL_assembly_NODE_2873_length_25287_cov_10.059369	Unassigned	Unassigned	Unassigned	Clustered	VC_6764_2	15	0.1977	1
GOV2_Station155_DCM_ALL_assembly_NODE_2876_length_25252_cov_10.025320	Unassigned	Unassigned	Unassigned	Clustered	VC_3097_0	53	0.625	1
GOV2_Station155_DCM_ALL_assembly_NODE_2879_length_25226_cov_5.225577	Unassigned	Unassigned	Unassigned	Clustered	VC_5239_0	43	0.5657	1
GOV2_Station155_DCM_ALL_assembly_NODE_2880_length_25226_cov_4.584721	Unassigned	Unassigned	Unassigned	Clustered	VC_355_0	47	0.5932	1
GOV2_Station155_DCM_ALL_assembly_NODE_2883_length_25203_cov_5.186138	Unassigned	Unassigned	Unassigned	Overlap (VC_11313/VC_11316)
GOV2_Station155_DCM_ALL_assembly_NODE_2885_length_25188_cov_23.468746	Unassigned	Unassigned	Unassigned	Overlap (VC_3443/VC_12029)
GOV2_Station155_DCM_ALL_assembly_NODE_2886_length_25187_cov_18.634530	Unassigned	Unassigned	Unassigned	Clustered	VC_2766_0	6	0.3223	1
GOV2_Station155_DCM_ALL_assembly_NODE_2890_length_25169_cov_5.793024	Unassigned	Unassigned	Unassigned	Clustered/Singleton	VC_10912_0	1	0	1
GOV2_Station155_DCM_ALL_assembly_NODE_2891_length_25154_cov_14.909598	Unassigned	Unassigned	Unassigned	Outlier
GOV2_Station155_DCM_ALL_assembly_NODE_2893_length_25140_cov_3.935180	Unassigned	Unassigned	Unassigned	Clustered	VC_4218_0	25	0.7219	1
GOV2_Station155_DCM_ALL_assembly_NODE_2894_length_25125_cov_4.669765	Unassigned	Unassigned	Unassigned	Clustered	VC_3971_0	13	0.2537	1
GOV2_Station155_DCM_ALL_assembly_NODE_2896_length_25114_cov_45.585817	Unassigned	Unassigned	Unassigned	Clustered	VC_4247_0	41	0.4538	1
GOV2_Station155_DCM_ALL_assembly_NODE_2897_length_25103_cov_55.117534	Unassigned	Unassigned	Unassigned	Overlap (VC_5324/VC_8216/VC_8257)
GOV2_Station155_DCM_ALL_assembly_NODE_2898_length_25103_cov_3.047708	Unassigned	Unassigned	Unassigned	Clustered	VC_559_0	22	0.6506	1
GOV2_Station155_DCM_ALL_assembly_NODE_289_length_119729_cov_14.520422	Unassigned	Unassigned	Unassigned	Clustered	VC_11454_0	7	0.2246	1
GOV2_Station155_DCM_ALL_assembly_NODE_2904_length_25064_cov_7.744612	Unassigned	Unassigned	Unassigned	Overlap (VC_6676/VC_8045)
GOV2_Station155_DCM_ALL_assembly_NODE_2905_length_25061_cov_13.788331	Unassigned	Unassigned	Unassigned	Clustered	VC_10688_0	51	0.8756	1
GOV2_Station155_DCM_ALL_assembly_NODE_2906_length_25047_cov_5.606234	Unassigned	Unassigned	Unassigned	Clustered	VC_9697_0	16	0.7139	1
GOV2_Station155_DCM_ALL_assembly_NODE_2908_length_25045_cov_3.377951	Unassigned	Unassigned	Unassigned	Outlier
GOV2_Station155_DCM_ALL_assembly_NODE_2910_length_25039_cov_93.133966	Unassigned	Unassigned	Unassigned	Clustered	VC_9577_0	11	0.3199	1
GOV2_Station155_DCM_ALL_assembly_NODE_2911_length_25030_cov_40.824785	Unassigned	Unassigned	Unassigned	Clustered	VC_8360_0	28	0.4519	1
GOV2_Station155_DCM_ALL_assembly_NODE_2912_length_25021_cov_38.068613	Unassigned	Unassigned	Unassigned	Clustered	VC_6850_0	94	0.5289	1
GOV2_Station155_DCM_ALL_assembly_NODE_2913_length_25010_cov_12.767021	Unassigned	Unassigned	Unassigned	Clustered	VC_14649_0	3	0.2001	0.997923
GOV2_Station155_DCM_ALL_assembly_NODE_2914_length_25007_cov_29.295527	Unassigned	Unassigned	Unassigned	Clustered	VC_9831_0	30	0.5328	1
GOV2_Station155_DCM_ALL_assembly_NODE_2915_length_25007_cov_4.045006	Unassigned	Unassigned	Unassigned	Clustered	VC_10773_0	54	0.7941	1
GOV2_Station155_DCM_ALL_assembly_NODE_2920_length_24975_cov_24.301605	Unassigned	Unassigned	Unassigned	Outlier
GOV2_Station155_DCM_ALL_assembly_NODE_2921_length_24975_cov_20.002408	Unassigned	Unassigned	Unassigned	Clustered	VC_7603_0	17	0.4127	1
GOV2_Station155_DCM_ALL_assembly_NODE_2922_length_24962_cov_42.341470	Unassigned	Unassigned	Unassigned	Clustered	VC_8179_0	25	0.7604	1
GOV2_Station155_DCM_ALL_assembly_NODE_2923_length_24960_cov_4.478860	Unassigned	Unassigned	Unassigned	Clustered	VC_2553_0	38	0.5372	1
GOV2_Station155_DCM_ALL_assembly_NODE_2927_length_24942_cov_30.308032	Unassigned	Unassigned	Unassigned	Overlap (VC_5441/VC_12215)
GOV2_Station155_DCM_ALL_assembly_NODE_2932_length_24897_cov_3.781298	Unassigned	Unassigned	Unassigned	Outlier
GOV2_Station155_DCM_ALL_assembly_NODE_2935_length_24883_cov_62.627396	Unassigned	Unassigned	Unassigned	Clustered	VC_4042_0	38	0.4329	1
GOV2_Station155_DCM_ALL_assembly_NODE_2936_length_24877_cov_5.598582	Unassigned	Unassigned	Unassigned	Clustered	VC_8360_0	28	0.4519	1
GOV2_Station155_DCM_ALL_assembly_NODE_2937_length_24867_cov_5.129534	Unassigned	Unassigned	Unassigned	Clustered	VC_5634_0	57	0.7518	1
GOV2_Station155_DCM_ALL_assembly_NODE_2939_length_24861_cov_3.202290	Unassigned	Unassigned	Unassigned	Clustered	VC_6223_0	20	0.325	1
GOV2_Station155_DCM_ALL_assembly_NODE_2940_length_24859_cov_67.317892	Unassigned	Unassigned	Unassigned	Clustered	VC_4695_0	30	0.6215	1
GOV2_Station155_DCM_ALL_assembly_NODE_2943_length_24852_cov_16.825785	Unassigned	Unassigned	Unassigned	Clustered	VC_8944_0	11	0.1342	1
GOV2_Station155_DCM_ALL_assembly_NODE_2945_length_24838_cov_9.073155	Unassigned	Unassigned	Unassigned	Clustered	VC_6224_0	53	0.4977	1
GOV2_Station155_DCM_ALL_assembly_NODE_2946_length_24834_cov_11.354211	Unassigned	Unassigned	Unassigned	Clustered	VC_1765_0	16	0.1823	1
GOV2_Station155_DCM_ALL_assembly_NODE_2948_length_24814_cov_11.744335	Unassigned	Unassigned	Unassigned	Outlier
GOV2_Station155_DCM_ALL_assembly_NODE_2949_length_24810_cov_38.429247	Unassigned	Unassigned	Unassigned	Overlap (VC_2814/VC_11461)
GOV2_Station155_DCM_ALL_assembly_NODE_2951_length_24790_cov_7.349909	Unassigned	Unassigned	Unassigned	Clustered	VC_3082_0	6	0.19	1
GOV2_Station155_DCM_ALL_assembly_NODE_2956_length_24754_cov_15.038220	Unassigned	Unassigned	Unassigned	Overlap (VC_7064/VC_7065)
GOV2_Station155_DCM_ALL_assembly_NODE_2958_length_24730_cov_29.652361	Unassigned	Unassigned	Unassigned	Clustered	VC_3025_0	35	0.719	1
GOV2_Station155_DCM_ALL_assembly_NODE_2965_length_24693_cov_14.246489	Unassigned	Unassigned	Unassigned	Overlap (VC_13240/VC_13242)
GOV2_Station155_DCM_ALL_assembly_NODE_2966_length_24689_cov_124.710928	Unassigned	Unassigned	Unassigned	Outlier
GOV2_Station155_DCM_ALL_assembly_NODE_2970_length_24666_cov_88.189671	Unassigned	Unassigned	Unassigned	Clustered	VC_5220_0	18	0.3368	1
GOV2_Station155_DCM_ALL_assembly_NODE_2974_length_24644_cov_5.727927	Unassigned	Unassigned	Unassigned	Clustered	VC_5057_0	51	0.4449	1
GOV2_Station155_DCM_ALL_assembly_NODE_2976_length_24637_cov_177.475429	Unassigned	Unassigned	Unassigned	Overlap (VC_5242/VC_6512)
GOV2_Station155_DCM_ALL_assembly_NODE_2979_length_24623_cov_5.646084	Unassigned	Unassigned	Unassigned	Clustered	VC_11025_0	7	0.043	0.999825
GOV2_Station155_DCM_ALL_assembly_NODE_2980_length_24612_cov_22.772570	Unassigned	Unassigned	Unassigned	Clustered	VC_5132_0	5	0.7525	1
GOV2_Station155_DCM_ALL_assembly_NODE_2983_length_24603_cov_3.315912	Unassigned	Unassigned	Unassigned	Outlier
GOV2_Station155_DCM_ALL_assembly_NODE_2989_length_24592_cov_14.901862	Unassigned	Unassigned	Unassigned	Clustered	VC_4290_0	67	0.6285	1
GOV2_Station155_DCM_ALL_assembly_NODE_2991_length_24583_cov_13.406678	Unassigned	Unassigned	Unassigned	Clustered	VC_5636_0	17	0.6432	1
GOV2_Station155_DCM_ALL_assembly_NODE_2992_length_24579_cov_124.831063	Unassigned	Unassigned	Unassigned	Clustered	VC_6133_0	7	0.1472	1
GOV2_Station155_DCM_ALL_assembly_NODE_2994_length_24579_cov_4.869556	Unassigned	Unassigned	Unassigned	Outlier
GOV2_Station155_DCM_ALL_assembly_NODE_2997_length_24561_cov_28.599078	Unassigned	Unassigned	Unassigned	Outlier
GOV2_Station155_DCM_ALL_assembly_NODE_2999_length_24550_cov_78.328271	Unassigned	Unassigned	Unassigned	Overlap (VC_10912/VC_10962)
GOV2_Station155_DCM_ALL_assembly_NODE_3000_length_24542_cov_29.459934	Unassigned	Unassigned	Unassigned	Clustered	VC_14536_0	15	0.4102	1
GOV2_Station155_DCM_ALL_assembly_NODE_3001_length_24541_cov_4.826023	Unassigned	Unassigned	Unassigned	Outlier
GOV2_Station155_DCM_ALL_assembly_NODE_3004_length_24499_cov_12.074333	Unassigned	Unassigned	Unassigned	Clustered	VC_9885_0	13	0.8175	1
GOV2_Station155_DCM_ALL_assembly_NODE_3010_length_24459_cov_13.416571	Unassigned	Unassigned	Unassigned	Clustered	VC_8738_0	20	0.7787	1
GOV2_Station155_DCM_ALL_assembly_NODE_3012_length_24446_cov_34.972162	Unassigned	Unassigned	Unassigned	Overlap (VC_11885/VC_11889)
GOV2_Station155_DCM_ALL_assembly_NODE_3014_length_24434_cov_4.935641	Unassigned	Unassigned	Unassigned	Clustered	VC_8144_0	10	0.332	1
GOV2_Station155_DCM_ALL_assembly_NODE_3020_length_24370_cov_9.044006	Unassigned	Unassigned	Unassigned	Overlap (VC_5558/VC_5562/VC_5577)
GOV2_Station155_DCM_ALL_assembly_NODE_3023_length_24352_cov_11.001811	Unassigned	Unassigned	Unassigned	Clustered	VC_5431_0	34	0.5113	1
GOV2_Station155_DCM_ALL_assembly_NODE_3026_length_24341_cov_10.521412	Unassigned	Unassigned	Unassigned	Overlap (VC_14149/VC_15474)
GOV2_Station155_DCM_ALL_assembly_NODE_3028_length_24338_cov_403.347445	Unassigned	Unassigned	Unassigned	Clustered	VC_2573_0	31	0.2337	1
GOV2_Station155_DCM_ALL_assembly_NODE_3033_length_24327_cov_4.714815	Unassigned	Unassigned	Unassigned	Clustered	VC_2972_0	39	0.6757	1
GOV2_Station155_DCM_ALL_assembly_NODE_3041_length_24272_cov_139.720692	Unassigned	Unassigned	Unassigned	Clustered	VC_3171_0	23	0.4277	1
GOV2_Station155_DCM_ALL_assembly_NODE_3043_length_24238_cov_25.528140	Unassigned	Unassigned	Unassigned	Clustered	VC_3587_0	20	0.3484	1
GOV2_Station155_DCM_ALL_assembly_NODE_3044_length_24237_cov_32.682078	Unassigned	Unassigned	Unassigned	Clustered	VC_2777_0	36	0.5013	1
GOV2_Station155_DCM_ALL_assembly_NODE_3050_length_24215_cov_16.169329	Unassigned	Unassigned	Unassigned	Overlap (VC_5516/VC_5520)
GOV2_Station155_DCM_ALL_assembly_NODE_3059_length_24160_cov_25.141962	Unassigned	Unassigned	Unassigned	Clustered	VC_6639_0	4	0.1054	0.998761
GOV2_Station155_DCM_ALL_assembly_NODE_3063_length_24125_cov_5.696552	Unassigned	Unassigned	Unassigned	Clustered	VC_9570_0	23	0.1581	1
GOV2_Station155_DCM_ALL_assembly_NODE_3067_length_24098_cov_7.980701	Unassigned	Unassigned	Unassigned	Outlier
GOV2_Station155_DCM_ALL_assembly_NODE_3068_length_24094_cov_4.674238	Unassigned	Unassigned	Unassigned	Clustered	VC_3229_0	44	0.5233	1
GOV2_Station155_DCM_ALL_assembly_NODE_3069_length_24089_cov_62.863693	Unassigned	Unassigned	Unassigned	Clustered	VC_13460_0	32	0.9086	1
GOV2_Station155_DCM_ALL_assembly_NODE_3073_length_24081_cov_9.691542	Unassigned	Unassigned	Unassigned	Clustered	VC_4444_0	17	0.2465	1
GOV2_Station155_DCM_ALL_assembly_NODE_3074_length_24078_cov_3.704492	Unassigned	Unassigned	Unassigned	Clustered	VC_12058_0	28	0.3102	1
GOV2_Station155_DCM_ALL_assembly_NODE_3077_length_24068_cov_7.041144	Unassigned	Unassigned	Unassigned	Clustered	VC_7101_0	33	0.5449	1
GOV2_Station155_DCM_ALL_assembly_NODE_3080_length_24035_cov_27.024187	Unassigned	Unassigned	Unassigned	Clustered	VC_9432_0	21	0.4617	1
GOV2_Station155_DCM_ALL_assembly_NODE_3081_length_24028_cov_3.948359	Unassigned	Unassigned	Unassigned	Clustered	VC_4564_0	28	0.5476	1
GOV2_Station155_DCM_ALL_assembly_NODE_3082_length_24023_cov_4.097004	Unassigned	Unassigned	Unassigned	Overlap (VC_7981/VC_9011)
GOV2_Station155_DCM_ALL_assembly_NODE_3083_length_24021_cov_13.114871	Unassigned	Unassigned	Unassigned	Clustered	VC_5628_0	11	0.4554	1
GOV2_Station155_DCM_ALL_assembly_NODE_3084_length_24018_cov_6.261528	Unassigned	Unassigned	Unassigned	Overlap (VC_4163/VC_4975)
GOV2_Station155_DCM_ALL_assembly_NODE_3086_length_24004_cov_48.346152	Unassigned	Unassigned	Unassigned	Clustered	VC_4251_0	47	0.3619	1
GOV2_Station155_DCM_ALL_assembly_NODE_3087_length_24004_cov_4.514385	Unassigned	Unassigned	Unassigned	Clustered	VC_9796_0	21	0.6198	1
GOV2_Station155_DCM_ALL_assembly_NODE_3089_length_23993_cov_7.176999	Unassigned	Unassigned	Unassigned	Clustered	VC_5634_0	57	0.7518	1
GOV2_Station155_DCM_ALL_assembly_NODE_308_length_113672_cov_655.107431	Unassigned	Unassigned	Unassigned	Clustered	VC_5338_0	2	0.0132	0.958021
GOV2_Station155_DCM_ALL_assembly_NODE_3091_length_23986_cov_3.209143	Unassigned	Unassigned	Unassigned	Clustered	VC_3283_0	9	0.0942	1
GOV2_Station155_DCM_ALL_assembly_NODE_3093_length_23980_cov_43.304410	Unassigned	Unassigned	Unassigned	Outlier
GOV2_Station155_DCM_ALL_assembly_NODE_3095_length_23938_cov_7.832182	Unassigned	Unassigned	Unassigned	Outlier
GOV2_Station155_DCM_ALL_assembly_NODE_3096_length_23934_cov_70.177771	Unassigned	Unassigned	Unassigned	Clustered	VC_2581_0	57	0.3228	1
GOV2_Station155_DCM_ALL_assembly_NODE_3097_length_23927_cov_23.837466	Unassigned	Unassigned	Unassigned	Clustered/Singleton	VC_12306_0	1	0	1
GOV2_Station155_DCM_ALL_assembly_NODE_3099_length_23915_cov_28.487259	Unassigned	Unassigned	Unassigned	Clustered	VC_6623_0	78	0.8133	1
GOV2_Station155_DCM_ALL_assembly_NODE_3105_length_23873_cov_11.665043	Unassigned	Unassigned	Unassigned	Clustered	VC_9969_0	9	0.2683	1
GOV2_Station155_DCM_ALL_assembly_NODE_3107_length_23864_cov_4.783317	Unassigned	Unassigned	Unassigned	Overlap (VC_3435/VC_6349/VC_10056)
GOV2_Station155_DCM_ALL_assembly_NODE_3109_length_23851_cov_5.171121	Unassigned	Unassigned	Unassigned	Clustered	VC_6764_2	15	0.1977	1
GOV2_Station155_DCM_ALL_assembly_NODE_3116_length_23781_cov_3.565245	Unassigned	Unassigned	Unassigned	Overlap (VC_8962/VC_11097)
GOV2_Station155_DCM_ALL_assembly_NODE_3117_length_23763_cov_16.527290	Unassigned	Unassigned	Unassigned	Clustered	VC_7162_0	22	0.3265	1
GOV2_Station155_DCM_ALL_assembly_NODE_3121_length_23717_cov_3.650241	Unassigned	Unassigned	Unassigned	Overlap (VC_1173/VC_2100)
GOV2_Station155_DCM_ALL_assembly_NODE_3126_length_23700_cov_20.851174	Unassigned	Unassigned	Unassigned	Clustered	VC_3587_0	20	0.3484	1
GOV2_Station155_DCM_ALL_assembly_NODE_3131_length_23660_cov_11.745181	Unassigned	Unassigned	Unassigned	Clustered	VC_6947_0	17	0.5037	1
GOV2_Station155_DCM_ALL_assembly_NODE_3132_length_23648_cov_47.343831	Unassigned	Unassigned	Unassigned	Clustered	VC_5224_0	42	0.7561	1
GOV2_Station155_DCM_ALL_assembly_NODE_3134_length_23641_cov_14.231620	Unassigned	Unassigned	Unassigned	Outlier
GOV2_Station155_DCM_ALL_assembly_NODE_3138_length_23624_cov_5.568586	Unassigned	Unassigned	Unassigned	Clustered	VC_11666_0	41	0.4656	1
GOV2_Station155_DCM_ALL_assembly_NODE_3139_length_23622_cov_22.459838	Unassigned	Unassigned	Unassigned	Overlap (VC_2497/VC_9172)
GOV2_Station155_DCM_ALL_assembly_NODE_3140_length_23616_cov_13.205636	Unassigned	Unassigned	Unassigned	Clustered	VC_2553_0	38	0.5372	1
GOV2_Station155_DCM_ALL_assembly_NODE_3141_length_23612_cov_132.964257	Unassigned	Unassigned	Unassigned	Outlier
GOV2_Station155_DCM_ALL_assembly_NODE_3142_length_23605_cov_8.002123	Unassigned	Unassigned	Unassigned	Clustered	VC_5173_0	32	0.7837	1
GOV2_Station155_DCM_ALL_assembly_NODE_3144_length_23592_cov_152.667885	Unassigned	Unassigned	Unassigned	Clustered	VC_9809_0	28	0.8905	1
GOV2_Station155_DCM_ALL_assembly_NODE_3148_length_23563_cov_11.414710	Unassigned	Unassigned	Unassigned	Clustered	VC_4641_0	54	0.6226	1
GOV2_Station155_DCM_ALL_assembly_NODE_3149_length_23560_cov_4.511934	Unassigned	Unassigned	Unassigned	Clustered	VC_4899_0	30	0.4494	1
GOV2_Station155_DCM_ALL_assembly_NODE_3151_length_23552_cov_6.764055	Unassigned	Unassigned	Unassigned	Clustered	VC_8194_0	12	0.2939	1
GOV2_Station155_DCM_ALL_assembly_NODE_3153_length_23542_cov_25.960744	Unassigned	Unassigned	Unassigned	Clustered	VC_5509_0	58	0.6196	1
GOV2_Station155_DCM_ALL_assembly_NODE_3154_length_23533_cov_24.330096	Unassigned	Unassigned	Unassigned	Clustered	VC_6476_0	30	0.3089	1
GOV2_Station155_DCM_ALL_assembly_NODE_3157_length_23525_cov_8.127397	Unassigned	Unassigned	Unassigned	Overlap (VC_1114/VC_6312)
GOV2_Station155_DCM_ALL_assembly_NODE_3158_length_23521_cov_3.943535	Unassigned	Unassigned	Unassigned	Clustered	VC_8513_0	11	0.2528	1
GOV2_Station155_DCM_ALL_assembly_NODE_3164_length_23496_cov_9.846082	Unassigned	Unassigned	Unassigned	Clustered	VC_4669_0	45	0.7668	1
GOV2_Station155_DCM_ALL_assembly_NODE_3165_length_23494_cov_9.889586	Unassigned	Unassigned	Unassigned	Clustered	VC_15085_0	30	0.6492	1
GOV2_Station155_DCM_ALL_assembly_NODE_3166_length_23493_cov_13.348025	Unassigned	Unassigned	Unassigned	Clustered	VC_2637_0	34	0.4437	1
GOV2_Station155_DCM_ALL_assembly_NODE_3167_length_23491_cov_5.071429	Unassigned	Unassigned	Unassigned	Clustered	VC_9274_0	98	0.5348	1
GOV2_Station155_DCM_ALL_assembly_NODE_3168_length_23486_cov_39.059579	Unassigned	Unassigned	Unassigned	Outlier
GOV2_Station155_DCM_ALL_assembly_NODE_3169_length_23486_cov_5.292817	Unassigned	Unassigned	Unassigned	Clustered	VC_11967_0	28	0.3216	1
GOV2_Station155_DCM_ALL_assembly_NODE_3170_length_23482_cov_4.294404	Unassigned	Unassigned	Unassigned	Outlier
GOV2_Station155_DCM_ALL_assembly_NODE_3171_length_23477_cov_27.981897	Unassigned	Unassigned	Unassigned	Clustered	VC_4386_0	44	0.4962	1
GOV2_Station155_DCM_ALL_assembly_NODE_3173_length_23468_cov_9.756631	Unassigned	Unassigned	Unassigned	Overlap (VC_2986/VC_2987)
GOV2_Station155_DCM_ALL_assembly_NODE_3174_length_23467_cov_17.224244	Unassigned	Unassigned	Unassigned	Clustered	VC_2565_0	41	0.4349	1
GOV2_Station155_DCM_ALL_assembly_NODE_3175_length_23458_cov_4.210272	Unassigned	Unassigned	Unassigned	Clustered	VC_13228_0	27	0.5019	1
GOV2_Station155_DCM_ALL_assembly_NODE_3176_length_23456_cov_5.032862	Unassigned	Unassigned	Unassigned	Overlap (VC_6463/VC_13343)
GOV2_Station155_DCM_ALL_assembly_NODE_3178_length_23453_cov_396.986281	Unassigned	Unassigned	Unassigned	Overlap (VC_7130/VC_8692/VC_8693)
GOV2_Station155_DCM_ALL_assembly_NODE_3179_length_23447_cov_15.140988	Unassigned	Unassigned	Unassigned	Clustered	VC_3232_0	24	0.4507	1
GOV2_Station155_DCM_ALL_assembly_NODE_317_length_110589_cov_28.857944	Unassigned	Unassigned	Unassigned	Clustered	VC_7730_0	3	0.0704	0.998275
GOV2_Station155_DCM_ALL_assembly_NODE_3180_length_23444_cov_5.232246	Unassigned	Unassigned	Unassigned	Overlap (VC_3282/VC_6792/VC_8433)
GOV2_Station155_DCM_ALL_assembly_NODE_3183_length_23431_cov_6.125984	Unassigned	Unassigned	Unassigned	Clustered	VC_11165_0	29	0.4818	1
GOV2_Station155_DCM_ALL_assembly_NODE_3185_length_23421_cov_7.084696	Unassigned	Unassigned	Unassigned	Clustered	VC_4757_0	30	0.6485	1
GOV2_Station155_DCM_ALL_assembly_NODE_3186_length_23420_cov_6.470918	Unassigned	Unassigned	Unassigned	Overlap (VC_4092/VC_7396/VC_12041)
GOV2_Station155_DCM_ALL_assembly_NODE_3188_length_23409_cov_7.191616	Unassigned	Unassigned	Unassigned	Clustered	VC_9881_0	9	0.1883	1
GOV2_Station155_DCM_ALL_assembly_NODE_3190_length_23396_cov_10.045714	Unassigned	Unassigned	Unassigned	Clustered	VC_6623_0	78	0.8133	1
GOV2_Station155_DCM_ALL_assembly_NODE_3191_length_23383_cov_7.792395	Unassigned	Unassigned	Unassigned	Outlier
GOV2_Station155_DCM_ALL_assembly_NODE_3194_length_23370_cov_6.128587	Unassigned	Unassigned	Unassigned	Clustered	VC_3151_0	15	0.2504	1
GOV2_Station155_DCM_ALL_assembly_NODE_3197_length_23356_cov_145.923952	Unassigned	Unassigned	Unassigned	Overlap (VC_3807/VC_4234)
GOV2_Station155_DCM_ALL_assembly_NODE_3199_length_23338_cov_17.021733	Unassigned	Unassigned	Unassigned	Outlier
GOV2_Station155_DCM_ALL_assembly_NODE_3205_length_23316_cov_4.688921	Unassigned	Unassigned	Unassigned	Clustered	VC_5825_0	29	0.4569	1
GOV2_Station155_DCM_ALL_assembly_NODE_3207_length_23314_cov_4.137581	Unassigned	Unassigned	Unassigned	Clustered	VC_3974_0	40	0.3024	1
GOV2_Station155_DCM_ALL_assembly_NODE_3208_length_23313_cov_5.449996	Unassigned	Unassigned	Unassigned	Clustered	VC_8360_0	28	0.4519	1
GOV2_Station155_DCM_ALL_assembly_NODE_3209_length_23311_cov_41.489379	Unassigned	Unassigned	Unassigned	Clustered	VC_7977_0	23	0.2698	1
GOV2_Station155_DCM_ALL_assembly_NODE_3211_length_23300_cov_7.105270	Unassigned	Unassigned	Unassigned	Clustered	VC_8913_0	7	0.289	1
GOV2_Station155_DCM_ALL_assembly_NODE_3214_length_23281_cov_3.976578	Unassigned	Unassigned	Unassigned	Outlier
GOV2_Station155_DCM_ALL_assembly_NODE_3216_length_23257_cov_43.220541	Unassigned	Unassigned	Unassigned	Clustered	VC_5202_0	23	0.1864	1
GOV2_Station155_DCM_ALL_assembly_NODE_3226_length_23230_cov_19.982869	Unassigned	Unassigned	Unassigned	Clustered	VC_8091_0	4	0.1138	0.9947
GOV2_Station155_DCM_ALL_assembly_NODE_3227_length_23228_cov_13.192811	Unassigned	Unassigned	Unassigned	Clustered	VC_8776_0	52	0.5312	1
GOV2_Station155_DCM_ALL_assembly_NODE_322_length_109008_cov_4.253632	Unassigned	Unassigned	Unassigned	Overlap (VC_5915/VC_5921)
GOV2_Station155_DCM_ALL_assembly_NODE_3231_length_23203_cov_4.713971	Unassigned	Unassigned	Unassigned	Clustered	VC_9885_0	13	0.8175	1
GOV2_Station155_DCM_ALL_assembly_NODE_3233_length_23199_cov_24.016116	Unassigned	Unassigned	Unassigned	Clustered	VC_4588_0	14	0.1067	1
GOV2_Station155_DCM_ALL_assembly_NODE_3237_length_23177_cov_8.529885	Unassigned	Unassigned	Unassigned	Clustered	VC_15186_0	4	0.9516	0.992893
GOV2_Station155_DCM_ALL_assembly_NODE_3239_length_23172_cov_12.166371	Unassigned	Unassigned	Unassigned	Clustered	VC_3175_0	21	0.5931	1
GOV2_Station155_DCM_ALL_assembly_NODE_3240_length_23159_cov_49.567045	Unassigned	Unassigned	Unassigned	Clustered	VC_9043_0	2	0.0049	0.764592
GOV2_Station155_DCM_ALL_assembly_NODE_3242_length_23158_cov_15.824568	Unassigned	Unassigned	Unassigned	Clustered	VC_11228_0	24	0.7019	1
GOV2_Station155_DCM_ALL_assembly_NODE_3243_length_23156_cov_10.428163	Unassigned	Unassigned	Unassigned	Clustered	VC_4903_0	9	0.1982	1
GOV2_Station155_DCM_ALL_assembly_NODE_3245_length_23140_cov_4.782586	Unassigned	Unassigned	Unassigned	Outlier
GOV2_Station155_DCM_ALL_assembly_NODE_3246_length_23134_cov_4.265826	Unassigned	Unassigned	Unassigned	Clustered	VC_10887_0	17	0.4215	1
GOV2_Station155_DCM_ALL_assembly_NODE_3250_length_23101_cov_21.570164	Unassigned	Unassigned	Unassigned	Clustered	VC_5744_0	10	0.2993	1
GOV2_Station155_DCM_ALL_assembly_NODE_3254_length_23081_cov_7.056979	Unassigned	Unassigned	Unassigned	Clustered	VC_4637_0	42	0.8136	1
GOV2_Station155_DCM_ALL_assembly_NODE_3258_length_23069_cov_23.379465	Unassigned	Unassigned	Unassigned	Clustered	VC_6080_0	32	0.7369	1
GOV2_Station155_DCM_ALL_assembly_NODE_3262_length_23037_cov_4.330607	Unassigned	Unassigned	Unassigned	Outlier
GOV2_Station155_DCM_ALL_assembly_NODE_3263_length_23036_cov_3.276794	Unassigned	Unassigned	Unassigned	Clustered	VC_12830_0	4	0.0994	0.998342
GOV2_Station155_DCM_ALL_assembly_NODE_3266_length_23029_cov_12.370549	Unassigned	Unassigned	Unassigned	Clustered	VC_8898_0	33	0.6783	1
GOV2_Station155_DCM_ALL_assembly_NODE_3272_length_22989_cov_7.714005	Unassigned	Unassigned	Unassigned	Clustered	VC_5226_0	23	0.7732	1
GOV2_Station155_DCM_ALL_assembly_NODE_3274_length_22982_cov_19.163126	Unassigned	Unassigned	Unassigned	Outlier
GOV2_Station155_DCM_ALL_assembly_NODE_3275_length_22982_cov_3.730667	Unassigned	Unassigned	Unassigned	Clustered	VC_1722_0	35	0.5953	1
GOV2_Station155_DCM_ALL_assembly_NODE_3276_length_22973_cov_4.889737	Unassigned	Unassigned	Unassigned	Overlap (VC_8583/VC_9646)
GOV2_Station155_DCM_ALL_assembly_NODE_3278_length_22963_cov_9.859350	Unassigned	Unassigned	Unassigned	Clustered	VC_736_0	13	0.51	1
GOV2_Station155_DCM_ALL_assembly_NODE_3279_length_22955_cov_3.540262	Unassigned	Unassigned	Unassigned	Overlap (VC_4829/VC_6567)
GOV2_Station155_DCM_ALL_assembly_NODE_3280_length_22954_cov_6.712083	Unassigned	Unassigned	Unassigned	Clustered	VC_6769_0	35	0.5833	1
GOV2_Station155_DCM_ALL_assembly_NODE_3282_length_22933_cov_3.661859	Unassigned	Unassigned	Unassigned	Clustered	VC_3482_0	15	0.2119	0.999998
GOV2_Station155_DCM_ALL_assembly_NODE_3283_length_22932_cov_81.522053	Unassigned	Unassigned	Unassigned	Clustered	VC_766_0	35	0.56	1
GOV2_Station155_DCM_ALL_assembly_NODE_3284_length_22932_cov_38.627180	Unassigned	Unassigned	Unassigned	Clustered	VC_11455_0	54	0.5966	1
GOV2_Station155_DCM_ALL_assembly_NODE_3288_length_22904_cov_4.374327	Unassigned	Unassigned	Unassigned	Clustered	VC_6224_0	53	0.4977	1
GOV2_Station155_DCM_ALL_assembly_NODE_3289_length_22903_cov_5.026129	Unassigned	Unassigned	Unassigned	Clustered	VC_8824_0	31	0.7458	1
GOV2_Station155_DCM_ALL_assembly_NODE_3293_length_22887_cov_4.769271	Unassigned	Unassigned	Unassigned	Clustered	VC_3355_0	46	0.6544	1
GOV2_Station155_DCM_ALL_assembly_NODE_3294_length_22879_cov_6.568524	Unassigned	Unassigned	Unassigned	Clustered	VC_9037_0	9	0.1657	0.997238
GOV2_Station155_DCM_ALL_assembly_NODE_3295_length_22871_cov_90.344188	Unassigned	Unassigned	Unassigned	Clustered	VC_9604_0	41	0.404	1
GOV2_Station155_DCM_ALL_assembly_NODE_3297_length_22859_cov_65.259691	Unassigned	Unassigned	Unassigned	Clustered	VC_14924_0	29	0.7102	1
GOV2_Station155_DCM_ALL_assembly_NODE_3299_length_22837_cov_3.375735	Unassigned	Unassigned	Unassigned	Outlier
GOV2_Station155_DCM_ALL_assembly_NODE_3301_length_22829_cov_15.589708	Unassigned	Unassigned	Unassigned	Clustered	VC_3739_0	9	0.4859	1
GOV2_Station155_DCM_ALL_assembly_NODE_3305_length_22790_cov_6.389444	Unassigned	Unassigned	Unassigned	Clustered	VC_14649_0	3	0.2001	0.997923
GOV2_Station155_DCM_ALL_assembly_NODE_3311_length_22771_cov_26.349313	Unassigned	Unassigned	Unassigned	Clustered	VC_4695_0	30	0.6215	1
GOV2_Station155_DCM_ALL_assembly_NODE_3313_length_22767_cov_14.373459	Unassigned	Unassigned	Unassigned	Clustered	VC_5229_0	6	0.3311	1
GOV2_Station155_DCM_ALL_assembly_NODE_3314_length_22762_cov_3.413441	Unassigned	Unassigned	Unassigned	Outlier
GOV2_Station155_DCM_ALL_assembly_NODE_3315_length_22753_cov_4.434047	Unassigned	Unassigned	Unassigned	Clustered	VC_6439_0	37	0.6755	1
GOV2_Station155_DCM_ALL_assembly_NODE_3316_length_22750_cov_12.295263	Unassigned	Unassigned	Unassigned	Clustered	VC_14623_0	8	0.5037	1
GOV2_Station155_DCM_ALL_assembly_NODE_3318_length_22748_cov_83.065483	Unassigned	Unassigned	Unassigned	Overlap (VC_2462/VC_2464)
GOV2_Station155_DCM_ALL_assembly_NODE_3320_length_22714_cov_21.357209	Unassigned	Unassigned	Unassigned	Clustered	VC_12058_0	28	0.3102	1
GOV2_Station155_DCM_ALL_assembly_NODE_3321_length_22710_cov_18.140719	Unassigned	Unassigned	Unassigned	Clustered	VC_15944_0	13	0.2061	0.997162
GOV2_Station155_DCM_ALL_assembly_NODE_3322_length_22707_cov_7.561761	Unassigned	Unassigned	Unassigned	Clustered	VC_14649_0	3	0.2001	0.997923
GOV2_Station155_DCM_ALL_assembly_NODE_3323_length_22706_cov_5.964549	Unassigned	Unassigned	Unassigned	Overlap (VC_6395/VC_6396/VC_6397)
GOV2_Station155_DCM_ALL_assembly_NODE_3324_length_22705_cov_11.245386	Unassigned	Unassigned	Unassigned	Clustered	VC_9122_0	3	0.1035	0.998464
GOV2_Station155_DCM_ALL_assembly_NODE_3325_length_22697_cov_7.706210	Unassigned	Unassigned	Unassigned	Clustered	VC_9691_0	5	0.7523	0.999997
GOV2_Station155_DCM_ALL_assembly_NODE_3326_length_22693_cov_6.982331	Unassigned	Unassigned	Unassigned	Overlap (VC_4676/VC_5177)
GOV2_Station155_DCM_ALL_assembly_NODE_3327_length_22680_cov_2.897326	Unassigned	Unassigned	Unassigned	Outlier
GOV2_Station155_DCM_ALL_assembly_NODE_3329_length_22661_cov_88.459657	Unassigned	Unassigned	Unassigned	Clustered	VC_10659_0	40	0.7637	1
GOV2_Station155_DCM_ALL_assembly_NODE_3330_length_22661_cov_3.668982	Unassigned	Unassigned	Unassigned	Overlap (VC_3505/VC_3507)
GOV2_Station155_DCM_ALL_assembly_NODE_3331_length_22659_cov_130.941072	Unassigned	Unassigned	Unassigned	Clustered	VC_10605_0	28	0.6572	1
GOV2_Station155_DCM_ALL_assembly_NODE_3334_length_22653_cov_64.752589	Unassigned	Unassigned	Unassigned	Clustered	VC_559_0	22	0.6506	1
GOV2_Station155_DCM_ALL_assembly_NODE_3337_length_22624_cov_3.889716	Unassigned	Unassigned	Unassigned	Outlier
GOV2_Station155_DCM_ALL_assembly_NODE_3339_length_22620_cov_21.207321	Unassigned	Unassigned	Unassigned	Outlier
GOV2_Station155_DCM_ALL_assembly_NODE_3344_length_22599_cov_46.294047	Unassigned	Unassigned	Unassigned	Clustered	VC_4096_0	15	0.194	1
GOV2_Station155_DCM_ALL_assembly_NODE_3346_length_22591_cov_55.360357	Unassigned	Unassigned	Unassigned	Clustered	VC_13631_0	8	0.5757	1
GOV2_Station155_DCM_ALL_assembly_NODE_3347_length_22591_cov_22.873669	Unassigned	Unassigned	Unassigned	Clustered	VC_11164_0	20	0.5756	1
GOV2_Station155_DCM_ALL_assembly_NODE_3351_length_22566_cov_100.185731	Unassigned	Unassigned	Unassigned	Overlap (VC_4109/VC_4140)
GOV2_Station155_DCM_ALL_assembly_NODE_3352_length_22563_cov_7.495868	Unassigned	Unassigned	Unassigned	Clustered	VC_7993_0	13	0.3724	1
GOV2_Station155_DCM_ALL_assembly_NODE_3353_length_22561_cov_4.234649	Unassigned	Unassigned	Unassigned	Overlap (VC_6851/VC_9628)
GOV2_Station155_DCM_ALL_assembly_NODE_3355_length_22541_cov_39.454861	Unassigned	Unassigned	Unassigned	Overlap (VC_3664/VC_3666)
GOV2_Station155_DCM_ALL_assembly_NODE_3362_length_22523_cov_39.084120	Unassigned	Unassigned	Unassigned	Clustered	VC_7888_0	12	0.3637	1
GOV2_Station155_DCM_ALL_assembly_NODE_3364_length_22508_cov_7.054558	Unassigned	Unassigned	Unassigned	Clustered	VC_10588_0	3	0.6976	0.996648
GOV2_Station155_DCM_ALL_assembly_NODE_3367_length_22491_cov_25.761143	Unassigned	Unassigned	Unassigned	Clustered	VC_4335_0	6	0.0655	0.999997
GOV2_Station155_DCM_ALL_assembly_NODE_3368_length_22488_cov_6.153256	Unassigned	Unassigned	Unassigned	Clustered	VC_9316_0	5	0.1448	0.999811
GOV2_Station155_DCM_ALL_assembly_NODE_3371_length_22466_cov_6.383115	Unassigned	Unassigned	Unassigned	Singleton
GOV2_Station155_DCM_ALL_assembly_NODE_3379_length_22435_cov_7.432306	Unassigned	Unassigned	Unassigned	Clustered	VC_10776_0	9	0.0993	1
GOV2_Station155_DCM_ALL_assembly_NODE_337_length_107125_cov_6.061847	Unassigned	Unassigned	Unassigned	Clustered	VC_7552_2	13	0.2607	1
GOV2_Station155_DCM_ALL_assembly_NODE_3380_length_22432_cov_5.116816	Unassigned	Unassigned	Unassigned	Clustered	VC_2559_0	15	0.4025	1
GOV2_Station155_DCM_ALL_assembly_NODE_3382_length_22420_cov_10.379298	Unassigned	Unassigned	Unassigned	Clustered	VC_7630_0	6	0.0828	0.671896
GOV2_Station155_DCM_ALL_assembly_NODE_3388_length_22383_cov_11.915711	Unassigned	Unassigned	Unassigned	Overlap (VC_2434/VC_2632/VC_2635)
GOV2_Station155_DCM_ALL_assembly_NODE_3389_length_22376_cov_7.079253	Unassigned	Unassigned	Unassigned	Clustered	VC_5794_0	32	0.5114	1
GOV2_Station155_DCM_ALL_assembly_NODE_3391_length_22374_cov_3.151709	Unassigned	Unassigned	Unassigned	Clustered	VC_2065_0	13	0.855	1
GOV2_Station155_DCM_ALL_assembly_NODE_3397_length_22343_cov_39.312545	Unassigned	Unassigned	Unassigned	Overlap (VC_7124/VC_8353)
GOV2_Station155_DCM_ALL_assembly_NODE_3398_length_22326_cov_35.019442	Unassigned	Unassigned	Unassigned	Clustered	VC_8935_0	20	0.1548	1
GOV2_Station155_DCM_ALL_assembly_NODE_3399_length_22325_cov_26.150786	Unassigned	Unassigned	Unassigned	Overlap (VC_5000/VC_5007/VC_5010)
GOV2_Station155_DCM_ALL_assembly_NODE_3402_length_22312_cov_3.729029	Unassigned	Unassigned	Unassigned	Clustered	VC_8777_0	8	0.8053	1
GOV2_Station155_DCM_ALL_assembly_NODE_3406_length_22281_cov_11.414245	Unassigned	Unassigned	Unassigned	Clustered	VC_8908_0	38	0.4356	1
GOV2_Station155_DCM_ALL_assembly_NODE_3407_length_22277_cov_62.373999	Unassigned	Unassigned	Unassigned	Clustered	VC_7360_0	53	0.4607	1
GOV2_Station155_DCM_ALL_assembly_NODE_3408_length_22275_cov_7.801890	Unassigned	Unassigned	Unassigned	Clustered	VC_8825_0	67	0.7956	1
GOV2_Station155_DCM_ALL_assembly_NODE_3412_length_22243_cov_12.063187	Unassigned	Unassigned	Unassigned	Overlap (VC_3659/VC_3827)
GOV2_Station155_DCM_ALL_assembly_NODE_3413_length_22225_cov_4.632025	Unassigned	Unassigned	Unassigned	Overlap (VC_5269/VC_6799)
GOV2_Station155_DCM_ALL_assembly_NODE_3418_length_22196_cov_16.338015	Unassigned	Unassigned	Unassigned	Clustered	VC_7070_0	17	0.1663	1
GOV2_Station155_DCM_ALL_assembly_NODE_3419_length_22195_cov_69.896116	Unassigned	Unassigned	Unassigned	Clustered	VC_11820_0	15	0.1481	1
GOV2_Station155_DCM_ALL_assembly_NODE_3420_length_22187_cov_3.452512	Unassigned	Unassigned	Unassigned	Clustered	VC_10932_1	4	0.3869	0.991485
GOV2_Station155_DCM_ALL_assembly_NODE_3422_length_22183_cov_4.310376	Unassigned	Unassigned	Unassigned	Clustered	VC_11595_0	13	0.6009	1
GOV2_Station155_DCM_ALL_assembly_NODE_3423_length_22181_cov_11.899123	Unassigned	Unassigned	Unassigned	Clustered	VC_10147_0	31	0.6575	1
GOV2_Station155_DCM_ALL_assembly_NODE_3426_length_22173_cov_13.916313	Unassigned	Unassigned	Unassigned	Clustered	VC_3175_0	21	0.5931	1
GOV2_Station155_DCM_ALL_assembly_NODE_3431_length_22131_cov_19.491529	Unassigned	Unassigned	Unassigned	Overlap (VC_4024/VC_4180/VC_10385)
GOV2_Station155_DCM_ALL_assembly_NODE_3433_length_22126_cov_7.735082	Unassigned	Unassigned	Unassigned	Clustered	VC_8969_0	44	0.5933	1
GOV2_Station155_DCM_ALL_assembly_NODE_3434_length_22119_cov_77.016090	Unassigned	Unassigned	Unassigned	Clustered	VC_7374_0	52	0.6964	1
GOV2_Station155_DCM_ALL_assembly_NODE_3436_length_22100_cov_49.189159	Unassigned	Unassigned	Unassigned	Clustered	VC_4861_0	42	0.564	1
GOV2_Station155_DCM_ALL_assembly_NODE_3438_length_22091_cov_87.681612	Unassigned	Unassigned	Unassigned	Overlap (VC_6936/VC_7070/VC_7078)
GOV2_Station155_DCM_ALL_assembly_NODE_3439_length_22088_cov_5.082513	Unassigned	Unassigned	Unassigned	Outlier
GOV2_Station155_DCM_ALL_assembly_NODE_343_length_106141_cov_6.234018	Unassigned	Unassigned	Unassigned	Clustered/Singleton	VC_15954_1	1	0	1
GOV2_Station155_DCM_ALL_assembly_NODE_3440_length_22087_cov_19.512391	Unassigned	Unassigned	Unassigned	Clustered	VC_10773_0	54	0.7941	1
GOV2_Station155_DCM_ALL_assembly_NODE_3452_length_22005_cov_31.911162	Unassigned	Unassigned	Unassigned	Outlier
GOV2_Station155_DCM_ALL_assembly_NODE_3453_length_22005_cov_16.090661	Unassigned	Unassigned	Unassigned	Clustered	VC_4589_0	37	0.3942	1
GOV2_Station155_DCM_ALL_assembly_NODE_3456_length_21975_cov_10.330383	Unassigned	Unassigned	Unassigned	Clustered	VC_4636_0	54	0.6693	1
GOV2_Station155_DCM_ALL_assembly_NODE_3457_length_21969_cov_3.028794	Unassigned	Unassigned	Unassigned	Clustered	VC_11312_0	40	0.5429	1
GOV2_Station155_DCM_ALL_assembly_NODE_3458_length_21964_cov_13.484230	Unassigned	Unassigned	Unassigned	Clustered	VC_4479_0	34	0.3124	1
GOV2_Station155_DCM_ALL_assembly_NODE_345_length_105456_cov_16.879887	Unassigned	Unassigned	Unassigned	Outlier
GOV2_Station155_DCM_ALL_assembly_NODE_3461_length_21958_cov_12.565265	Unassigned	Unassigned	Unassigned	Outlier
GOV2_Station155_DCM_ALL_assembly_NODE_3462_length_21944_cov_4.789620	Unassigned	Unassigned	Unassigned	Clustered	VC_8413_0	45	0.5536	1
GOV2_Station155_DCM_ALL_assembly_NODE_3464_length_21938_cov_4.639263	Unassigned	Unassigned	Unassigned	Clustered	VC_12509_0	26	0.3572	1
GOV2_Station155_DCM_ALL_assembly_NODE_3465_length_21915_cov_104.923376	Unassigned	Unassigned	Unassigned	Clustered	VC_9831_0	30	0.5328	1
GOV2_Station155_DCM_ALL_assembly_NODE_346_length_105429_cov_541.705554	Unassigned	Unassigned	Unassigned	Clustered	VC_7159_0	6	0.0678	1
GOV2_Station155_DCM_ALL_assembly_NODE_3473_length_21879_cov_72.735795	Unassigned	Unassigned	Unassigned	Clustered	VC_6535_0	23	0.5722	1
GOV2_Station155_DCM_ALL_assembly_NODE_3474_length_21879_cov_23.839855	Unassigned	Unassigned	Unassigned	Clustered	VC_3587_0	20	0.3484	1
GOV2_Station155_DCM_ALL_assembly_NODE_3479_length_21843_cov_5.159491	Unassigned	Unassigned	Unassigned	Clustered	VC_9180_0	6	0.5068	0.999922
GOV2_Station155_DCM_ALL_assembly_NODE_3483_length_21831_cov_14.597676	Unassigned	Unassigned	Unassigned	Clustered	VC_5237_0	15	0.5204	1
GOV2_Station155_DCM_ALL_assembly_NODE_3486_length_21819_cov_18.448723	Unassigned	Unassigned	Unassigned	Clustered	VC_6126_0	4	0.069	0.999987
GOV2_Station155_DCM_ALL_assembly_NODE_3487_length_21814_cov_12.603520	Unassigned	Unassigned	Unassigned	Clustered	VC_7462_0	34	0.6907	1
GOV2_Station155_DCM_ALL_assembly_NODE_3489_length_21805_cov_5.739816	Unassigned	Unassigned	Unassigned	Clustered	VC_11312_0	40	0.5429	1
GOV2_Station155_DCM_ALL_assembly_NODE_348_length_105138_cov_12.965218	Unassigned	Unassigned	Unassigned	Clustered	VC_6340_0	8	0.1129	1
GOV2_Station155_DCM_ALL_assembly_NODE_3490_length_21802_cov_154.899434	Unassigned	Unassigned	Unassigned	Clustered	VC_9733_0	3	0.1202	0.985594
GOV2_Station155_DCM_ALL_assembly_NODE_3493_length_21782_cov_48.752934	Unassigned	Unassigned	Unassigned	Overlap (VC_6845/VC_11644)
GOV2_Station155_DCM_ALL_assembly_NODE_3494_length_21761_cov_4.976550	Unassigned	Unassigned	Unassigned	Clustered	VC_15956_0	3	0.533	0.992876
GOV2_Station155_DCM_ALL_assembly_NODE_3496_length_21743_cov_16.432682	Unassigned	Unassigned	Unassigned	Clustered	VC_9981_0	5	0.189	0.999994
GOV2_Station155_DCM_ALL_assembly_NODE_3497_length_21742_cov_6.079633	Unassigned	Unassigned	Unassigned	Clustered	VC_5434_0	9	0.2042	1
GOV2_Station155_DCM_ALL_assembly_NODE_3503_length_21700_cov_4.221206	Unassigned	Unassigned	Unassigned	Clustered	VC_7687_0	12	0.5773	1
GOV2_Station155_DCM_ALL_assembly_NODE_3504_length_21698_cov_1108.835328	Unassigned	Unassigned	Unassigned	Clustered	VC_6844_0	13	0.4282	1
GOV2_Station155_DCM_ALL_assembly_NODE_3507_length_21667_cov_87.007681	Unassigned	Unassigned	Unassigned	Clustered	VC_15119_0	7	0.8349	1
GOV2_Station155_DCM_ALL_assembly_NODE_3510_length_21650_cov_3.364529	Unassigned	Unassigned	Unassigned	Clustered	VC_5463_1	10	0.1922	1
GOV2_Station155_DCM_ALL_assembly_NODE_3512_length_21632_cov_10.751634	Unassigned	Unassigned	Unassigned	Clustered	VC_8825_0	67	0.7956	1
GOV2_Station155_DCM_ALL_assembly_NODE_3513_length_21629_cov_8.526606	Unassigned	Unassigned	Unassigned	Overlap (VC_7888/VC_7891)
GOV2_Station155_DCM_ALL_assembly_NODE_3516_length_21613_cov_8.763661	Unassigned	Unassigned	Unassigned	Clustered	VC_3559_0	50	0.6428	1
GOV2_Station155_DCM_ALL_assembly_NODE_3518_length_21595_cov_14.446240	Unassigned	Unassigned	Unassigned	Overlap (VC_4586/VC_4587/VC_4724)
GOV2_Station155_DCM_ALL_assembly_NODE_3519_length_21594_cov_5.517944	Unassigned	Unassigned	Unassigned	Overlap (VC_6851/VC_9628)
GOV2_Station155_DCM_ALL_assembly_NODE_3520_length_21590_cov_7.984305	Unassigned	Unassigned	Unassigned	Clustered	VC_5553_0	41	0.4517	1
GOV2_Station155_DCM_ALL_assembly_NODE_3523_length_21579_cov_17.196339	Unassigned	Unassigned	Unassigned	Clustered	VC_3920_0	91	0.732	1
GOV2_Station155_DCM_ALL_assembly_NODE_3525_length_21575_cov_51.223048	Unassigned	Unassigned	Unassigned	Overlap (VC_5087/VC_5847/VC_5849)
GOV2_Station155_DCM_ALL_assembly_NODE_3526_length_21560_cov_13.297698	Unassigned	Unassigned	Unassigned	Clustered	VC_7238_0	29	0.6637	1
GOV2_Station155_DCM_ALL_assembly_NODE_3529_length_21546_cov_10.394212	Unassigned	Unassigned	Unassigned	Clustered	VC_6291_0	31	0.5723	1
GOV2_Station155_DCM_ALL_assembly_NODE_3531_length_21532_cov_3.759696	Unassigned	Unassigned	Unassigned	Outlier
GOV2_Station155_DCM_ALL_assembly_NODE_3536_length_21510_cov_3.637847	Unassigned	Unassigned	Unassigned	Clustered	VC_4090_0	10	0.2766	1
GOV2_Station155_DCM_ALL_assembly_NODE_3540_length_21496_cov_49.083625	Unassigned	Unassigned	Unassigned	Clustered	VC_5720_0	23	0.4099	1
GOV2_Station155_DCM_ALL_assembly_NODE_3541_length_21494_cov_7.788843	Unassigned	Unassigned	Unassigned	Outlier
GOV2_Station155_DCM_ALL_assembly_NODE_3546_length_21463_cov_3.078989	Unassigned	Unassigned	Unassigned	Clustered	VC_14310_0	4	0.3952	0.999978
GOV2_Station155_DCM_ALL_assembly_NODE_3547_length_21449_cov_19.851641	Unassigned	Unassigned	Unassigned	Clustered	VC_5897_0	44	0.3369	1
GOV2_Station155_DCM_ALL_assembly_NODE_3548_length_21445_cov_1306.368583	Unassigned	Unassigned	Unassigned	Clustered	VC_7422_0	40	0.4844	1
GOV2_Station155_DCM_ALL_assembly_NODE_3549_length_21438_cov_13.673760	Unassigned	Unassigned	Unassigned	Overlap (VC_4578/VC_4582/VC_4589)
GOV2_Station155_DCM_ALL_assembly_NODE_3550_length_21427_cov_216.234840	Unassigned	Unassigned	Unassigned	Clustered	VC_8757_0	46	0.749	1
GOV2_Station155_DCM_ALL_assembly_NODE_3551_length_21413_cov_5.953647	Unassigned	Unassigned	Unassigned	Clustered	VC_5746_0	13	0.3317	1
GOV2_Station155_DCM_ALL_assembly_NODE_3555_length_21396_cov_56.834544	Unassigned	Unassigned	Unassigned	Overlap (VC_8965/VC_8966)
GOV2_Station155_DCM_ALL_assembly_NODE_3556_length_21390_cov_117.536677	Unassigned	Unassigned	Unassigned	Clustered	VC_8535_0	30	0.3353	1
GOV2_Station155_DCM_ALL_assembly_NODE_355_length_104052_cov_133.394204	Unassigned	Unassigned	Unassigned	Clustered	VC_7974_0	5	0.0779	1
GOV2_Station155_DCM_ALL_assembly_NODE_3562_length_21369_cov_17.698320	Unassigned	Unassigned	Unassigned	Clustered	VC_10574_0	4	0.0484	0.974515
GOV2_Station155_DCM_ALL_assembly_NODE_3564_length_21361_cov_3.512485	Unassigned	Unassigned	Unassigned	Outlier
GOV2_Station155_DCM_ALL_assembly_NODE_3565_length_21338_cov_179.783630	Unassigned	Unassigned	Unassigned	Clustered	VC_5830_0	2	0.0978	0.939532
GOV2_Station155_DCM_ALL_assembly_NODE_3567_length_21337_cov_7.285312	Unassigned	Unassigned	Unassigned	Clustered	VC_10994_0	3	0.0804	0.998186
GOV2_Station155_DCM_ALL_assembly_NODE_3568_length_21335_cov_21.580451	Unassigned	Unassigned	Unassigned	Clustered	VC_6116_0	39	0.459	1
GOV2_Station155_DCM_ALL_assembly_NODE_3570_length_21330_cov_16.499506	Unassigned	Unassigned	Unassigned	Clustered	VC_5228_0	31	0.765	1
GOV2_Station155_DCM_ALL_assembly_NODE_3575_length_21320_cov_15.430002	Unassigned	Unassigned	Unassigned	Clustered	VC_6942_0	20	0.1636	1
GOV2_Station155_DCM_ALL_assembly_NODE_3578_length_21310_cov_3.921383	Unassigned	Unassigned	Unassigned	Clustered	VC_2398_0	46	0.3769	1
GOV2_Station155_DCM_ALL_assembly_NODE_3579_length_21309_cov_4.537875	Unassigned	Unassigned	Unassigned	Clustered	VC_4880_0	19	0.7089	1
GOV2_Station155_DCM_ALL_assembly_NODE_3582_length_21299_cov_20.827528	Unassigned	Unassigned	Unassigned	Overlap (VC_10998/VC_10999)
GOV2_Station155_DCM_ALL_assembly_NODE_3584_length_21293_cov_4.367360	Unassigned	Unassigned	Unassigned	Clustered	VC_4536_0	7	0.2295	0.999996
GOV2_Station155_DCM_ALL_assembly_NODE_3585_length_21292_cov_48.690305	Unassigned	Unassigned	Unassigned	Overlap (VC_9612/VC_15650)
GOV2_Station155_DCM_ALL_assembly_NODE_3587_length_21285_cov_9.922374	Unassigned	Unassigned	Unassigned	Outlier
GOV2_Station155_DCM_ALL_assembly_NODE_3590_length_21275_cov_35.385391	Unassigned	Unassigned	Unassigned	Overlap (VC_4309/VC_4313/VC_4316)
GOV2_Station155_DCM_ALL_assembly_NODE_3594_length_21256_cov_13.440357	Unassigned	Unassigned	Unassigned	Clustered	VC_15905_0	14	0.6915	1
GOV2_Station155_DCM_ALL_assembly_NODE_3595_length_21252_cov_11.051281	Unassigned	Unassigned	Unassigned	Overlap (VC_1699/VC_2832/VC_14821)
GOV2_Station155_DCM_ALL_assembly_NODE_3597_length_21245_cov_5.740632	Unassigned	Unassigned	Unassigned	Outlier
GOV2_Station155_DCM_ALL_assembly_NODE_3599_length_21232_cov_5.493413	Unassigned	Unassigned	Unassigned	Clustered	VC_106_0	20	0.6103	1
GOV2_Station155_DCM_ALL_assembly_NODE_3603_length_21201_cov_51.202781	Unassigned	Unassigned	Unassigned	Clustered	VC_2627_0	15	0.26	1
GOV2_Station155_DCM_ALL_assembly_NODE_3604_length_21200_cov_33.943202	Unassigned	Unassigned	Unassigned	Outlier
GOV2_Station155_DCM_ALL_assembly_NODE_3607_length_21193_cov_6.511874	Unassigned	Unassigned	Unassigned	Outlier
GOV2_Station155_DCM_ALL_assembly_NODE_3609_length_21189_cov_20.718984	Unassigned	Unassigned	Unassigned	Outlier
GOV2_Station155_DCM_ALL_assembly_NODE_3611_length_21180_cov_57.318201	Unassigned	Unassigned	Unassigned	Overlap (VC_5087/VC_5847/VC_5849)
GOV2_Station155_DCM_ALL_assembly_NODE_3615_length_21158_cov_24.042648	Unassigned	Unassigned	Unassigned	Clustered	VC_1301_0	35	0.4089	1
GOV2_Station155_DCM_ALL_assembly_NODE_3617_length_21153_cov_3.209262	Unassigned	Unassigned	Unassigned	Clustered	VC_3986_0	19	0.4301	1
GOV2_Station155_DCM_ALL_assembly_NODE_3618_length_21150_cov_23.883811	Unassigned	Unassigned	Unassigned	Clustered	VC_4598_0	30	0.5254	1
GOV2_Station155_DCM_ALL_assembly_NODE_3619_length_21148_cov_20.080975	Unassigned	Unassigned	Unassigned	Overlap (VC_5801/VC_6806)
GOV2_Station155_DCM_ALL_assembly_NODE_361_length_103110_cov_10.005589	Unassigned	Unassigned	Unassigned	Clustered/Singleton	VC_7877_1	1	0	1
GOV2_Station155_DCM_ALL_assembly_NODE_3622_length_21135_cov_7.481214	Unassigned	Unassigned	Unassigned	Clustered	VC_5489_0	28	0.2803	1
GOV2_Station155_DCM_ALL_assembly_NODE_3623_length_21132_cov_20.175262	Unassigned	Unassigned	Unassigned	Clustered	VC_2784_3	57	0.4954	1
GOV2_Station155_DCM_ALL_assembly_NODE_3624_length_21131_cov_6.741222	Unassigned	Unassigned	Unassigned	Clustered	VC_13753_0	21	0.4051	1
GOV2_Station155_DCM_ALL_assembly_NODE_3627_length_21100_cov_22.761606	Unassigned	Unassigned	Unassigned	Overlap (VC_2334/VC_2542)
GOV2_Station155_DCM_ALL_assembly_NODE_3630_length_21078_cov_81.555915	Unassigned	Unassigned	Unassigned	Clustered	VC_4628_0	104	0.5951	1
GOV2_Station155_DCM_ALL_assembly_NODE_3631_length_21072_cov_5.697007	Unassigned	Unassigned	Unassigned	Clustered	VC_4579_0	3	0.0267	0.57863
GOV2_Station155_DCM_ALL_assembly_NODE_3632_length_21060_cov_7.769198	Unassigned	Unassigned	Unassigned	Clustered	VC_2207_0	23	0.5362	1
GOV2_Station155_DCM_ALL_assembly_NODE_3637_length_21023_cov_5.304369	Unassigned	Unassigned	Unassigned	Outlier
GOV2_Station155_DCM_ALL_assembly_NODE_3640_length_21020_cov_23.254281	Unassigned	Unassigned	Unassigned	Overlap (VC_6582/VC_6843/VC_9457)
GOV2_Station155_DCM_ALL_assembly_NODE_3641_length_21018_cov_6.679626	Unassigned	Unassigned	Unassigned	Clustered	VC_3504_0	34	0.1146	1
GOV2_Station155_DCM_ALL_assembly_NODE_3645_length_21011_cov_3.206767	Unassigned	Unassigned	Unassigned	Clustered	VC_3865_0	39	0.7646	1
GOV2_Station155_DCM_ALL_assembly_NODE_3646_length_21010_cov_3.126748	Unassigned	Unassigned	Unassigned	Clustered	VC_13851_0	3	0.0751	0.998197
GOV2_Station155_DCM_ALL_assembly_NODE_3650_length_21004_cov_3.444222	Unassigned	Unassigned	Unassigned	Outlier
GOV2_Station155_DCM_ALL_assembly_NODE_3654_length_20985_cov_7.182370	Unassigned	Unassigned	Unassigned	Clustered	VC_10695_0	15	0.332	1
GOV2_Station155_DCM_ALL_assembly_NODE_3657_length_20980_cov_83.617778	Unassigned	Unassigned	Unassigned	Clustered	VC_5695_0	7	0.3451	1
GOV2_Station155_DCM_ALL_assembly_NODE_3659_length_20972_cov_5.124301	Unassigned	Unassigned	Unassigned	Clustered	VC_8100_0	84	0.5493	1
GOV2_Station155_DCM_ALL_assembly_NODE_365_length_102604_cov_49.954334	Unassigned	Unassigned	Unassigned	Clustered	VC_7789_1	15	0.2607	1
GOV2_Station155_DCM_ALL_assembly_NODE_3660_length_20969_cov_16.873769	Unassigned	Unassigned	Unassigned	Overlap (VC_11847/VC_12941)
GOV2_Station155_DCM_ALL_assembly_NODE_3661_length_20968_cov_4.661359	Unassigned	Unassigned	Unassigned	Clustered	VC_3304_0	32	0.2633	1
GOV2_Station155_DCM_ALL_assembly_NODE_3664_length_20952_cov_11.309949	Unassigned	Unassigned	Unassigned	Overlap (VC_7071/VC_8513/VC_8515)
GOV2_Station155_DCM_ALL_assembly_NODE_3668_length_20936_cov_11.400268	Unassigned	Unassigned	Unassigned	Overlap (VC_7421/VC_7423)
GOV2_Station155_DCM_ALL_assembly_NODE_3669_length_20936_cov_10.679517	Unassigned	Unassigned	Unassigned	Outlier
GOV2_Station155_DCM_ALL_assembly_NODE_3673_length_20914_cov_26.137734	Unassigned	Unassigned	Unassigned	Clustered	VC_4702_0	16	0.3271	1
GOV2_Station155_DCM_ALL_assembly_NODE_3674_length_20913_cov_6.391457	Unassigned	Unassigned	Unassigned	Outlier
GOV2_Station155_DCM_ALL_assembly_NODE_3678_length_20897_cov_11.022503	Unassigned	Unassigned	Unassigned	Outlier
GOV2_Station155_DCM_ALL_assembly_NODE_3680_length_20892_cov_51.788597	Unassigned	Unassigned	Unassigned	Clustered	VC_5493_0	37	0.5158	1
GOV2_Station155_DCM_ALL_assembly_NODE_3682_length_20886_cov_17.724977	Unassigned	Unassigned	Unassigned	Outlier
GOV2_Station155_DCM_ALL_assembly_NODE_3683_length_20885_cov_51.684398	Unassigned	Unassigned	Unassigned	Clustered	VC_9269_0	59	0.7861	1
GOV2_Station155_DCM_ALL_assembly_NODE_3684_length_20874_cov_13.585571	Unassigned	Unassigned	Unassigned	Clustered	VC_9881_0	9	0.1883	1
GOV2_Station155_DCM_ALL_assembly_NODE_3686_length_20868_cov_15.335944	Unassigned	Unassigned	Unassigned	Overlap (VC_983/VC_986)
GOV2_Station155_DCM_ALL_assembly_NODE_3689_length_20857_cov_11.151764	Unassigned	Unassigned	Unassigned	Clustered	VC_5476_0	17	0.1781	1
GOV2_Station155_DCM_ALL_assembly_NODE_3691_length_20846_cov_7.307056	Unassigned	Unassigned	Unassigned	Clustered	VC_11471_0	32	0.8394	1
GOV2_Station155_DCM_ALL_assembly_NODE_3696_length_20835_cov_8.793744	Unassigned	Unassigned	Unassigned	Clustered	VC_12984_0	23	0.5462	1
GOV2_Station155_DCM_ALL_assembly_NODE_3701_length_20817_cov_7.672768	Unassigned	Unassigned	Unassigned	Clustered	VC_7895_0	44	0.6781	1
GOV2_Station155_DCM_ALL_assembly_NODE_3702_length_20813_cov_3.143848	Unassigned	Unassigned	Unassigned	Clustered	VC_5486_1	21	0.2736	1
GOV2_Station155_DCM_ALL_assembly_NODE_3707_length_20798_cov_3.363400	Unassigned	Unassigned	Unassigned	Clustered	VC_13416_0	3	0.6499	0.997992
GOV2_Station155_DCM_ALL_assembly_NODE_3710_length_20790_cov_4.817362	Unassigned	Unassigned	Unassigned	Outlier
GOV2_Station155_DCM_ALL_assembly_NODE_3712_length_20784_cov_4.351295	Unassigned	Unassigned	Unassigned	Clustered	VC_13609_0	6	0.2382	0.999945
GOV2_Station155_DCM_ALL_assembly_NODE_3717_length_20761_cov_22.802280	Unassigned	Unassigned	Unassigned	Clustered	VC_3431_0	44	0.7189	1
GOV2_Station155_DCM_ALL_assembly_NODE_3723_length_20724_cov_5.267937	Unassigned	Unassigned	Unassigned	Clustered	VC_2229_0	184	0.4927	1
GOV2_Station155_DCM_ALL_assembly_NODE_3724_length_20722_cov_21.256593	Unassigned	Unassigned	Unassigned	Outlier
GOV2_Station155_DCM_ALL_assembly_NODE_3727_length_20706_cov_53.975982	Unassigned	Unassigned	Unassigned	Overlap (VC_5562/VC_5597)
GOV2_Station155_DCM_ALL_assembly_NODE_3728_length_20700_cov_561.555631	Unassigned	Unassigned	Unassigned	Clustered	VC_2177_0	34	0.4013	1
GOV2_Station155_DCM_ALL_assembly_NODE_3733_length_20684_cov_251.446604	Unassigned	Unassigned	Unassigned	Clustered	VC_2382_0	2	0.0815	0.955174
GOV2_Station155_DCM_ALL_assembly_NODE_3735_length_20678_cov_21.773505	Unassigned	Unassigned	Unassigned	Clustered	VC_11471_0	32	0.8394	1
GOV2_Station155_DCM_ALL_assembly_NODE_3736_length_20672_cov_8.410972	Unassigned	Unassigned	Unassigned	Overlap (VC_6119/VC_10176)
GOV2_Station155_DCM_ALL_assembly_NODE_3737_length_20671_cov_49.385574	Unassigned	Unassigned	Unassigned	Clustered	VC_2354_0	5	0.1194	0.999741
GOV2_Station155_DCM_ALL_assembly_NODE_3738_length_20669_cov_49.059911	Unassigned	Unassigned	Unassigned	Clustered	VC_10328_0	18	0.6993	1
GOV2_Station155_DCM_ALL_assembly_NODE_3739_length_20664_cov_16.511815	Unassigned	Unassigned	Unassigned	Clustered	VC_4535_0	11	0.4102	1
GOV2_Station155_DCM_ALL_assembly_NODE_3740_length_20659_cov_61.521743	Unassigned	Unassigned	Unassigned	Overlap (VC_5413/VC_12443)
GOV2_Station155_DCM_ALL_assembly_NODE_3743_length_20634_cov_24.453180	Unassigned	Unassigned	Unassigned	Overlap (VC_2886/VC_4430/VC_4706)
GOV2_Station155_DCM_ALL_assembly_NODE_3744_length_20633_cov_7.756196	Unassigned	Unassigned	Unassigned	Outlier
GOV2_Station155_DCM_ALL_assembly_NODE_3745_length_20632_cov_19.791175	Unassigned	Unassigned	Unassigned	Clustered	VC_11382_0	7	0.0932	1
GOV2_Station155_DCM_ALL_assembly_NODE_3748_length_20624_cov_4.954495	Unassigned	Unassigned	Unassigned	Clustered	VC_12395_0	3	0.2129	0.998276
GOV2_Station155_DCM_ALL_assembly_NODE_3750_length_20620_cov_12.578799	Unassigned	Unassigned	Unassigned	Clustered	VC_5143_0	28	0.3634	1
GOV2_Station155_DCM_ALL_assembly_NODE_3752_length_20617_cov_8.441786	Unassigned	Unassigned	Unassigned	Clustered	VC_15091_0	23	0.5535	1
GOV2_Station155_DCM_ALL_assembly_NODE_3758_length_20599_cov_18.301207	Unassigned	Unassigned	Unassigned	Clustered	VC_7463_0	16	0.2028	0.999999
GOV2_Station155_DCM_ALL_assembly_NODE_3761_length_20573_cov_87.500097	Unassigned	Unassigned	Unassigned	Clustered	VC_3193_0	33	0.3776	1
GOV2_Station155_DCM_ALL_assembly_NODE_3762_length_20572_cov_24.176147	Unassigned	Unassigned	Unassigned	Clustered	VC_15927_0	5	0.986	0.966623
GOV2_Station155_DCM_ALL_assembly_NODE_3764_length_20562_cov_27.813088	Unassigned	Unassigned	Unassigned	Outlier
GOV2_Station155_DCM_ALL_assembly_NODE_3765_length_20557_cov_37.423861	Unassigned	Unassigned	Unassigned	Clustered	VC_5811_0	39	0.6039	1
GOV2_Station155_DCM_ALL_assembly_NODE_3766_length_20554_cov_3.308503	Unassigned	Unassigned	Unassigned	Clustered	VC_9933_0	8	0.225	1
GOV2_Station155_DCM_ALL_assembly_NODE_3767_length_20553_cov_4.801688	Unassigned	Unassigned	Unassigned	Outlier
GOV2_Station155_DCM_ALL_assembly_NODE_3768_length_20551_cov_3.711114	Unassigned	Unassigned	Unassigned	Overlap (VC_574/VC_575)
GOV2_Station155_DCM_ALL_assembly_NODE_3769_length_20550_cov_13.713540	Unassigned	Unassigned	Unassigned	Clustered	VC_80_0	8	0.5151	1
GOV2_Station155_DCM_ALL_assembly_NODE_3772_length_20538_cov_12.486501	Unassigned	Unassigned	Unassigned	Overlap (VC_5206/VC_5632/VC_8049)
GOV2_Station155_DCM_ALL_assembly_NODE_3773_length_20537_cov_7.408651	Unassigned	Unassigned	Unassigned	Outlier
GOV2_Station155_DCM_ALL_assembly_NODE_3774_length_20535_cov_724.694141	Unassigned	Unassigned	Unassigned	Clustered	VC_10947_0	5	0.0966	0.999984
GOV2_Station155_DCM_ALL_assembly_NODE_3776_length_20529_cov_3.193807	Unassigned	Unassigned	Unassigned	Outlier
GOV2_Station155_DCM_ALL_assembly_NODE_3788_length_20481_cov_10.736365	Unassigned	Unassigned	Unassigned	Clustered	VC_7310_0	31	0.5532	1
GOV2_Station155_DCM_ALL_assembly_NODE_3789_length_20476_cov_12.761863	Unassigned	Unassigned	Unassigned	Clustered	VC_8254_0	10	0.4958	1
GOV2_Station155_DCM_ALL_assembly_NODE_3791_length_20472_cov_406.413577	Unassigned	Unassigned	Unassigned	Clustered	VC_4801_0	30	0.7719	1
GOV2_Station155_DCM_ALL_assembly_NODE_3794_length_20467_cov_5.138007	Unassigned	Unassigned	Unassigned	Clustered	VC_3645_0	27	0.2696	1
GOV2_Station155_DCM_ALL_assembly_NODE_3795_length_20464_cov_11.419864	Unassigned	Unassigned	Unassigned	Clustered	VC_3511_0	3	0.0156	0.98901
GOV2_Station155_DCM_ALL_assembly_NODE_3797_length_20459_cov_25.985395	Unassigned	Unassigned	Unassigned	Overlap (VC_3970/VC_8285)
GOV2_Station155_DCM_ALL_assembly_NODE_3799_length_20454_cov_22.487867	Unassigned	Unassigned	Unassigned	Clustered	VC_6703_0	28	0.6005	1
GOV2_Station155_DCM_ALL_assembly_NODE_3803_length_20444_cov_4.746530	Unassigned	Unassigned	Unassigned	Clustered	VC_10462_0	35	0.7357	1
GOV2_Station155_DCM_ALL_assembly_NODE_3804_length_20439_cov_3.883978	Unassigned	Unassigned	Unassigned	Overlap (VC_6189/VC_6192/VC_6193)
GOV2_Station155_DCM_ALL_assembly_NODE_3806_length_20410_cov_8.083370	Unassigned	Unassigned	Unassigned	Clustered	VC_5702_1	73	0.4134	1
GOV2_Station155_DCM_ALL_assembly_NODE_3807_length_20409_cov_74.203252	Unassigned	Unassigned	Unassigned	Overlap (VC_4666/VC_4669/VC_4768)
GOV2_Station155_DCM_ALL_assembly_NODE_3809_length_20398_cov_4.067542	Unassigned	Unassigned	Unassigned	Clustered	VC_4508_0	47	0.5929	1
GOV2_Station155_DCM_ALL_assembly_NODE_3811_length_20396_cov_5.713190	Unassigned	Unassigned	Unassigned	Clustered	VC_3717_0	15	0.3363	1
GOV2_Station155_DCM_ALL_assembly_NODE_3815_length_20368_cov_331.524147	Unassigned	Unassigned	Unassigned	Clustered	VC_9277_0	22	0.6926	1
GOV2_Station155_DCM_ALL_assembly_NODE_3817_length_20355_cov_3.535468	Unassigned	Unassigned	Unassigned	Clustered	VC_13067_0	5	0.5391	0.999981
GOV2_Station155_DCM_ALL_assembly_NODE_3818_length_20350_cov_1686.698103	Unassigned	Unassigned	Unassigned	Clustered	VC_6837_0	10	0.0981	1
GOV2_Station155_DCM_ALL_assembly_NODE_3819_length_20347_cov_58.272915	Unassigned	Unassigned	Unassigned	Clustered	VC_3352_0	41	0.8173	1
GOV2_Station155_DCM_ALL_assembly_NODE_3820_length_20338_cov_9.470640	Unassigned	Unassigned	Unassigned	Clustered	VC_15261_0	10	0.7129	1
GOV2_Station155_DCM_ALL_assembly_NODE_3821_length_20333_cov_7.897327	Unassigned	Unassigned	Unassigned	Outlier
GOV2_Station155_DCM_ALL_assembly_NODE_3825_length_20323_cov_10.051756	Unassigned	Unassigned	Unassigned	Clustered	VC_15186_0	4	0.9516	0.992893
GOV2_Station155_DCM_ALL_assembly_NODE_3829_length_20303_cov_4.820871	Unassigned	Unassigned	Unassigned	Clustered	VC_9373_0	33	0.7994	1
GOV2_Station155_DCM_ALL_assembly_NODE_3830_length_20300_cov_19.976093	Unassigned	Unassigned	Unassigned	Clustered	VC_5715_0	80	0.6577	1
GOV2_Station155_DCM_ALL_assembly_NODE_3831_length_20299_cov_10.296927	Unassigned	Unassigned	Unassigned	Clustered	VC_5239_0	43	0.5657	1
GOV2_Station155_DCM_ALL_assembly_NODE_3835_length_20275_cov_3.747329	Unassigned	Unassigned	Unassigned	Outlier
GOV2_Station155_DCM_ALL_assembly_NODE_3837_length_20271_cov_365.394786	Unassigned	Unassigned	Unassigned	Overlap (VC_6839/VC_6848)
GOV2_Station155_DCM_ALL_assembly_NODE_3839_length_20267_cov_12.912280	Unassigned	Unassigned	Unassigned	Overlap (VC_4702/VC_5222)
GOV2_Station155_DCM_ALL_assembly_NODE_3841_length_20257_cov_5.364172	Unassigned	Unassigned	Unassigned	Clustered	VC_5519_0	8	0.2401	1
GOV2_Station155_DCM_ALL_assembly_NODE_3842_length_20252_cov_68.748527	Unassigned	Unassigned	Unassigned	Clustered	VC_6872_0	37	0.6581	1
GOV2_Station155_DCM_ALL_assembly_NODE_3843_length_20252_cov_4.781106	Unassigned	Unassigned	Unassigned	Overlap (VC_8980/VC_10563)
GOV2_Station155_DCM_ALL_assembly_NODE_3844_length_20250_cov_5.276653	Unassigned	Unassigned	Unassigned	Clustered/Singleton	VC_11501_0	1	0	1
GOV2_Station155_DCM_ALL_assembly_NODE_3848_length_20243_cov_11.816525	Unassigned	Unassigned	Unassigned	Overlap (VC_7949/VC_7950)
GOV2_Station155_DCM_ALL_assembly_NODE_3849_length_20241_cov_4.306004	Unassigned	Unassigned	Unassigned	Clustered	VC_3663_0	19	0.2807	1
GOV2_Station155_DCM_ALL_assembly_NODE_3850_length_20234_cov_10.635363	Unassigned	Unassigned	Unassigned	Overlap (VC_5915/VC_14994)
GOV2_Station155_DCM_ALL_assembly_NODE_3851_length_20228_cov_11.683537	Unassigned	Unassigned	Unassigned	Clustered	VC_13573_0	39	0.6933	1
GOV2_Station155_DCM_ALL_assembly_NODE_3856_length_20213_cov_40.574759	Unassigned	Unassigned	Unassigned	Outlier
GOV2_Station155_DCM_ALL_assembly_NODE_3862_length_20203_cov_17.211981	Unassigned	Unassigned	Unassigned	Overlap (VC_3709/VC_3716)
GOV2_Station155_DCM_ALL_assembly_NODE_3863_length_20198_cov_38.516358	Unassigned	Unassigned	Unassigned	Outlier
GOV2_Station155_DCM_ALL_assembly_NODE_3864_length_20192_cov_2.963897	Unassigned	Unassigned	Unassigned	Clustered	VC_9125_0	16	0.762	1
GOV2_Station155_DCM_ALL_assembly_NODE_3866_length_20179_cov_15.856738	Unassigned	Unassigned	Unassigned	Clustered	VC_6656_0	44	0.6312	1
GOV2_Station155_DCM_ALL_assembly_NODE_3867_length_20175_cov_6.574602	Unassigned	Unassigned	Unassigned	Clustered	VC_4290_0	67	0.6285	1
GOV2_Station155_DCM_ALL_assembly_NODE_3868_length_20175_cov_4.253429	Unassigned	Unassigned	Unassigned	Overlap (VC_1229/VC_1239)
GOV2_Station155_DCM_ALL_assembly_NODE_3869_length_20169_cov_157.230387	Unassigned	Unassigned	Unassigned	Clustered	VC_2375_0	17	0.6689	1
GOV2_Station155_DCM_ALL_assembly_NODE_3870_length_20168_cov_3.255009	Unassigned	Unassigned	Unassigned	Clustered	VC_230_0	37	0.4629	1
GOV2_Station155_DCM_ALL_assembly_NODE_3871_length_20165_cov_18.391000	Unassigned	Unassigned	Unassigned	Clustered	VC_1723_0	2	0.057	0.553225
GOV2_Station155_DCM_ALL_assembly_NODE_3872_length_20161_cov_40.166269	Unassigned	Unassigned	Unassigned	Clustered	VC_12200_0	28	0.4742	1
GOV2_Station155_DCM_ALL_assembly_NODE_3882_length_20117_cov_75.192553	Unassigned	Unassigned	Unassigned	Outlier
GOV2_Station155_DCM_ALL_assembly_NODE_3889_length_20086_cov_4.426938	Unassigned	Unassigned	Unassigned	Clustered	VC_3667_0	12	0.1256	1
GOV2_Station155_DCM_ALL_assembly_NODE_3891_length_20074_cov_11.173735	Unassigned	Unassigned	Unassigned	Overlap (VC_7093/VC_7778)
GOV2_Station155_DCM_ALL_assembly_NODE_3893_length_20070_cov_14.317862	Unassigned	Unassigned	Unassigned	Outlier
GOV2_Station155_DCM_ALL_assembly_NODE_3897_length_20062_cov_9.490578	Unassigned	Unassigned	Unassigned	Overlap (VC_7786/VC_9877)
GOV2_Station155_DCM_ALL_assembly_NODE_3899_length_20059_cov_4.358978	Unassigned	Unassigned	Unassigned	Outlier
GOV2_Station155_DCM_ALL_assembly_NODE_3901_length_20052_cov_7.829674	Unassigned	Unassigned	Unassigned	Overlap (VC_6263/VC_11284/VC_11285)
GOV2_Station155_DCM_ALL_assembly_NODE_3902_length_20052_cov_7.758364	Unassigned	Unassigned	Unassigned	Overlap (VC_2406/VC_2411)
GOV2_Station155_DCM_ALL_assembly_NODE_3911_length_20023_cov_5.456480	Unassigned	Unassigned	Unassigned	Overlap (VC_10887/VC_15263)
GOV2_Station155_DCM_ALL_assembly_NODE_3914_length_20005_cov_12.997594	Unassigned	Unassigned	Unassigned	Clustered	VC_8929_0	37	0.3292	1
GOV2_Station155_DCM_ALL_assembly_NODE_3918_length_19987_cov_7.024533	Unassigned	Unassigned	Unassigned	Overlap (VC_8102/VC_8112)
GOV2_Station155_DCM_ALL_assembly_NODE_391_length_99449_cov_22.517607	Unassigned	Unassigned	Unassigned	Clustered	VC_3705_2	4	0.0296	0.999985
GOV2_Station155_DCM_ALL_assembly_NODE_3923_length_19978_cov_15.550218	Unassigned	Unassigned	Unassigned	Clustered	VC_9570_0	23	0.1581	1
GOV2_Station155_DCM_ALL_assembly_NODE_3924_length_19975_cov_89.549247	Unassigned	Unassigned	Unassigned	Clustered	VC_13457_0	8	0.6654	1
GOV2_Station155_DCM_ALL_assembly_NODE_3925_length_19966_cov_34.732510	Unassigned	Unassigned	Unassigned	Clustered	VC_9714_0	10	0.2202	1
GOV2_Station155_DCM_ALL_assembly_NODE_3929_length_19959_cov_6.193278	Unassigned	Unassigned	Unassigned	Clustered	VC_3667_0	12	0.1256	1
GOV2_Station155_DCM_ALL_assembly_NODE_3930_length_19954_cov_3.432132	Unassigned	Unassigned	Unassigned	Clustered	VC_3858_0	38	0.3954	1
GOV2_Station155_DCM_ALL_assembly_NODE_3931_length_19952_cov_30.293813	Unassigned	Unassigned	Unassigned	Outlier
GOV2_Station155_DCM_ALL_assembly_NODE_3932_length_19942_cov_4.111078	Unassigned	Unassigned	Unassigned	Clustered	VC_3245_0	40	0.655	1
GOV2_Station155_DCM_ALL_assembly_NODE_3934_length_19939_cov_3.650976	Unassigned	Unassigned	Unassigned	Overlap (VC_7068/VC_11272/VC_11273)
GOV2_Station155_DCM_ALL_assembly_NODE_3937_length_19931_cov_178.063695	Unassigned	Unassigned	Unassigned	Clustered	VC_2639_0	60	0.5931	1
GOV2_Station155_DCM_ALL_assembly_NODE_3940_length_19916_cov_6.397865	Unassigned	Unassigned	Unassigned	Clustered	VC_2676_0	16	0.6583	1
GOV2_Station155_DCM_ALL_assembly_NODE_3943_length_19913_cov_4.838302	Unassigned	Unassigned	Unassigned	Clustered	VC_6390_0	6	0.1333	1
GOV2_Station155_DCM_ALL_assembly_NODE_3944_length_19912_cov_57.671401	Unassigned	Unassigned	Unassigned	Overlap (VC_2578/VC_3123)
GOV2_Station155_DCM_ALL_assembly_NODE_3946_length_19898_cov_4.932722	Unassigned	Unassigned	Unassigned	Clustered	VC_2824_0	43	0.6864	1
GOV2_Station155_DCM_ALL_assembly_NODE_3947_length_19892_cov_3.405656	Unassigned	Unassigned	Unassigned	Outlier
GOV2_Station155_DCM_ALL_assembly_NODE_3949_length_19884_cov_7.424126	Unassigned	Unassigned	Unassigned	Overlap (VC_4577/VC_4578/VC_4582/VC_4589)
GOV2_Station155_DCM_ALL_assembly_NODE_3950_length_19883_cov_13.230734	Unassigned	Unassigned	Unassigned	Clustered	VC_3276_0	2	0.1327	0.948045
GOV2_Station155_DCM_ALL_assembly_NODE_3955_length_19840_cov_10.828961	Unassigned	Unassigned	Unassigned	Outlier
GOV2_Station155_DCM_ALL_assembly_NODE_3956_length_19834_cov_31.111128	Unassigned	Unassigned	Unassigned	Overlap (VC_5274/VC_5275/VC_5278)
GOV2_Station155_DCM_ALL_assembly_NODE_3957_length_19833_cov_5.984629	Unassigned	Unassigned	Unassigned	Clustered	VC_6980_0	71	0.5801	1
GOV2_Station155_DCM_ALL_assembly_NODE_3958_length_19828_cov_4.612198	Unassigned	Unassigned	Unassigned	Clustered	VC_2522_0	23	0.4999	1
GOV2_Station155_DCM_ALL_assembly_NODE_3967_length_19804_cov_8.306193	Unassigned	Unassigned	Unassigned	Clustered	VC_5715_0	80	0.6577	1
GOV2_Station155_DCM_ALL_assembly_NODE_3972_length_19797_cov_112.445092	Unassigned	Unassigned	Unassigned	Clustered	VC_5277_0	5	0.0316	0.987231
GOV2_Station155_DCM_ALL_assembly_NODE_3974_length_19784_cov_57.063916	Unassigned	Unassigned	Unassigned	Clustered	VC_8856_0	6	0.0511	0.999997
GOV2_Station155_DCM_ALL_assembly_NODE_3978_length_19773_cov_5.574399	Unassigned	Unassigned	Unassigned	Clustered	VC_9122_0	3	0.1035	0.998464
GOV2_Station155_DCM_ALL_assembly_NODE_3979_length_19771_cov_15.942433	Unassigned	Unassigned	Unassigned	Outlier
GOV2_Station155_DCM_ALL_assembly_NODE_397_length_98546_cov_21.090851	Unassigned	Unassigned	Unassigned	Clustered/Singleton	VC_6574_2	1	0	1
GOV2_Station155_DCM_ALL_assembly_NODE_3980_length_19767_cov_8.715858	Unassigned	Unassigned	Unassigned	Clustered	VC_9351_0	2	0.1598	0.935698
GOV2_Station155_DCM_ALL_assembly_NODE_3982_length_19762_cov_5.188106	Unassigned	Unassigned	Unassigned	Clustered	VC_9933_0	8	0.225	1
GOV2_Station155_DCM_ALL_assembly_NODE_3984_length_19745_cov_3.759777	Unassigned	Unassigned	Unassigned	Clustered	VC_9230_0	31	0.6792	1
GOV2_Station155_DCM_ALL_assembly_NODE_3986_length_19725_cov_6.466904	Unassigned	Unassigned	Unassigned	Overlap (VC_9280/VC_11682)
GOV2_Station155_DCM_ALL_assembly_NODE_3990_length_19700_cov_6.320540	Unassigned	Unassigned	Unassigned	Outlier
GOV2_Station155_DCM_ALL_assembly_NODE_3992_length_19698_cov_15.889528	Unassigned	Unassigned	Unassigned	Clustered	VC_12485_0	23	0.6244	1
GOV2_Station155_DCM_ALL_assembly_NODE_3993_length_19697_cov_75.796304	Unassigned	Unassigned	Unassigned	Clustered	VC_3494_0	23	0.3997	1
GOV2_Station155_DCM_ALL_assembly_NODE_3994_length_19693_cov_5.956615	Unassigned	Unassigned	Unassigned	Clustered	VC_3644_0	12	0.2978	1
GOV2_Station155_DCM_ALL_assembly_NODE_3995_length_19688_cov_15.786074	Unassigned	Unassigned	Unassigned	Outlier
GOV2_Station155_DCM_ALL_assembly_NODE_3996_length_19687_cov_7.053943	Unassigned	Unassigned	Unassigned	Clustered	VC_7228_0	48	0.8269	1
GOV2_Station155_DCM_ALL_assembly_NODE_3997_length_19684_cov_4.267309	Unassigned	Unassigned	Unassigned	Clustered	VC_12638_2	22	0.5232	1
GOV2_Station155_DCM_ALL_assembly_NODE_4000_length_19673_cov_4.433581	Unassigned	Unassigned	Unassigned	Outlier
GOV2_Station155_DCM_ALL_assembly_NODE_4003_length_19667_cov_7.886498	Unassigned	Unassigned	Unassigned	Clustered	VC_11297_0	7	0.6913	1
GOV2_Station155_DCM_ALL_assembly_NODE_4004_length_19667_cov_7.304456	Unassigned	Unassigned	Unassigned	Overlap (VC_4873/VC_4885)
GOV2_Station155_DCM_ALL_assembly_NODE_4006_length_19665_cov_28.972973	Unassigned	Unassigned	Unassigned	Clustered	VC_13458_0	13	0.5634	1
GOV2_Station155_DCM_ALL_assembly_NODE_400_length_97904_cov_30.436172	Unassigned	Unassigned	Unassigned	Clustered	VC_13090_0	28	0.5016	1
GOV2_Station155_DCM_ALL_assembly_NODE_4012_length_19627_cov_68.209789	Unassigned	Unassigned	Unassigned	Clustered	VC_6746_0	12	0.4935	0.994693
GOV2_Station155_DCM_ALL_assembly_NODE_4017_length_19620_cov_4.842832	Unassigned	Unassigned	Unassigned	Outlier
GOV2_Station155_DCM_ALL_assembly_NODE_4018_length_19618_cov_13.686347	Unassigned	Unassigned	Unassigned	Overlap (VC_2334/VC_2542)
GOV2_Station155_DCM_ALL_assembly_NODE_4019_length_19616_cov_2002.725474	Unassigned	Unassigned	Unassigned	Outlier
GOV2_Station155_DCM_ALL_assembly_NODE_4020_length_19615_cov_9.537321	Unassigned	Unassigned	Unassigned	Clustered	VC_8238_0	24	0.4372	1
GOV2_Station155_DCM_ALL_assembly_NODE_4021_length_19612_cov_3.614716	Unassigned	Unassigned	Unassigned	Clustered	VC_12509_0	26	0.3572	1
GOV2_Station155_DCM_ALL_assembly_NODE_4024_length_19604_cov_3.256330	Unassigned	Unassigned	Unassigned	Clustered	VC_14473_0	3	0.2443	0.620269
GOV2_Station155_DCM_ALL_assembly_NODE_4026_length_19591_cov_5.607289	Unassigned	Unassigned	Unassigned	Clustered	VC_5732_0	35	0.519	1
GOV2_Station155_DCM_ALL_assembly_NODE_4027_length_19588_cov_4.564071	Unassigned	Unassigned	Unassigned	Overlap (VC_7477/VC_7481)
GOV2_Station155_DCM_ALL_assembly_NODE_4031_length_19579_cov_12.916513	Unassigned	Unassigned	Unassigned	Overlap (VC_8363/VC_8401)
GOV2_Station155_DCM_ALL_assembly_NODE_4033_length_19569_cov_559.696167	Unassigned	Unassigned	Unassigned	Outlier
GOV2_Station155_DCM_ALL_assembly_NODE_4034_length_19565_cov_16.934136	Unassigned	Unassigned	Unassigned	Clustered	VC_15972_0	2	0.7819	0.814453
GOV2_Station155_DCM_ALL_assembly_NODE_4035_length_19563_cov_10.646863	Unassigned	Unassigned	Unassigned	Clustered	VC_10659_0	40	0.7637	1
GOV2_Station155_DCM_ALL_assembly_NODE_4047_length_19531_cov_79.680941	Unassigned	Unassigned	Unassigned	Outlier
GOV2_Station155_DCM_ALL_assembly_NODE_4049_length_19526_cov_107.292024	Unassigned	Unassigned	Unassigned	Clustered	VC_3078_0	35	0.4599	1
GOV2_Station155_DCM_ALL_assembly_NODE_4051_length_19513_cov_14.742677	Unassigned	Unassigned	Unassigned	Overlap (VC_4481/VC_4592)
GOV2_Station155_DCM_ALL_assembly_NODE_4054_length_19511_cov_30.255088	Unassigned	Unassigned	Unassigned	Clustered	VC_11455_0	54	0.5966	1
GOV2_Station155_DCM_ALL_assembly_NODE_4055_length_19497_cov_6.188252	Unassigned	Unassigned	Unassigned	Clustered	VC_4351_0	9	0.1904	1
GOV2_Station155_DCM_ALL_assembly_NODE_4058_length_19492_cov_4.938571	Unassigned	Unassigned	Unassigned	Overlap (VC_4148/VC_5785)
GOV2_Station155_DCM_ALL_assembly_NODE_405_length_96660_cov_3.828901	Unassigned	Unassigned	Unassigned	Clustered	VC_1216_0	4	0.3536	0.998642
GOV2_Station155_DCM_ALL_assembly_NODE_4064_length_19468_cov_4.442899	Unassigned	Unassigned	Unassigned	Outlier
GOV2_Station155_DCM_ALL_assembly_NODE_4066_length_19461_cov_6.759456	Unassigned	Unassigned	Unassigned	Outlier
GOV2_Station155_DCM_ALL_assembly_NODE_4070_length_19458_cov_8.238365	Unassigned	Unassigned	Unassigned	Clustered	VC_7557_0	30	0.5302	1
GOV2_Station155_DCM_ALL_assembly_NODE_4072_length_19454_cov_3.385587	Unassigned	Unassigned	Unassigned	Outlier
GOV2_Station155_DCM_ALL_assembly_NODE_4074_length_19449_cov_4.076776	Unassigned	Unassigned	Unassigned	Clustered	VC_2394_4	72	0.3345	1
GOV2_Station155_DCM_ALL_assembly_NODE_4081_length_19409_cov_15.373205	Unassigned	Unassigned	Unassigned	Clustered	VC_11341_0	19	0.7061	1
GOV2_Station155_DCM_ALL_assembly_NODE_4082_length_19404_cov_4.198615	Unassigned	Unassigned	Unassigned	Outlier
GOV2_Station155_DCM_ALL_assembly_NODE_4084_length_19400_cov_14.701938	Unassigned	Unassigned	Unassigned	Overlap (VC_5161/VC_5181)
GOV2_Station155_DCM_ALL_assembly_NODE_4085_length_19400_cov_6.192660	Unassigned	Unassigned	Unassigned	Clustered	VC_9274_0	98	0.5348	1
GOV2_Station155_DCM_ALL_assembly_NODE_4086_length_19399_cov_15.029880	Unassigned	Unassigned	Unassigned	Clustered	VC_2479_0	29	0.4876	1
GOV2_Station155_DCM_ALL_assembly_NODE_4088_length_19390_cov_4.505198	Unassigned	Unassigned	Unassigned	Outlier
GOV2_Station155_DCM_ALL_assembly_NODE_4093_length_19374_cov_3.978467	Unassigned	Unassigned	Unassigned	Clustered	VC_2398_0	46	0.3769	1
GOV2_Station155_DCM_ALL_assembly_NODE_4096_length_19362_cov_27.459833	Unassigned	Unassigned	Unassigned	Clustered	VC_9937_0	5	0.0994	1
GOV2_Station155_DCM_ALL_assembly_NODE_4098_length_19362_cov_8.672917	Unassigned	Unassigned	Unassigned	Overlap (VC_2449/VC_2452)
GOV2_Station155_DCM_ALL_assembly_NODE_4100_length_19357_cov_29.578852	Unassigned	Unassigned	Unassigned	Outlier
GOV2_Station155_DCM_ALL_assembly_NODE_4103_length_19332_cov_12.170203	Unassigned	Unassigned	Unassigned	Clustered	VC_6958_0	3	0.1868	0.997542
GOV2_Station155_DCM_ALL_assembly_NODE_4104_length_19320_cov_5.212873	Unassigned	Unassigned	Unassigned	Clustered	VC_15973_0	7	0.2188	0.9969
GOV2_Station155_DCM_ALL_assembly_NODE_4105_length_19315_cov_16.913448	Unassigned	Unassigned	Unassigned	Clustered	VC_5860_0	6	0.1179	1
GOV2_Station155_DCM_ALL_assembly_NODE_4112_length_19299_cov_7.390875	Unassigned	Unassigned	Unassigned	Clustered	VC_9311_0	29	0.6432	1
GOV2_Station155_DCM_ALL_assembly_NODE_4114_length_19293_cov_3.477389	Unassigned	Unassigned	Unassigned	Clustered	VC_10112_12	27	0.2094	1
GOV2_Station155_DCM_ALL_assembly_NODE_4115_length_19292_cov_109.323855	Unassigned	Unassigned	Unassigned	Clustered	VC_2811_0	37	0.5315	1
GOV2_Station155_DCM_ALL_assembly_NODE_4117_length_19284_cov_12.494618	Unassigned	Unassigned	Unassigned	Clustered	VC_5871_0	16	0.5632	1
GOV2_Station155_DCM_ALL_assembly_NODE_4118_length_19284_cov_8.742784	Unassigned	Unassigned	Unassigned	Outlier
GOV2_Station155_DCM_ALL_assembly_NODE_4120_length_19278_cov_5.952713	Unassigned	Unassigned	Unassigned	Outlier
GOV2_Station155_DCM_ALL_assembly_NODE_4122_length_19270_cov_34.553422	Unassigned	Unassigned	Unassigned	Clustered	VC_2990_0	29	0.6645	1
GOV2_Station155_DCM_ALL_assembly_NODE_4128_length_19255_cov_6.847031	Unassigned	Unassigned	Unassigned	Clustered	VC_11336_0	23	0.461	1
GOV2_Station155_DCM_ALL_assembly_NODE_4131_length_19240_cov_19.858535	Unassigned	Unassigned	Unassigned	Outlier
GOV2_Station155_DCM_ALL_assembly_NODE_4133_length_19231_cov_6.223196	Unassigned	Unassigned	Unassigned	Clustered	VC_2951_0	17	0.3763	1
GOV2_Station155_DCM_ALL_assembly_NODE_4135_length_19215_cov_302.853132	Unassigned	Unassigned	Unassigned	Clustered	VC_3497_0	10	0.4667	1
GOV2_Station155_DCM_ALL_assembly_NODE_4136_length_19213_cov_65.094321	Unassigned	Unassigned	Unassigned	Outlier
GOV2_Station155_DCM_ALL_assembly_NODE_4137_length_19197_cov_5.690001	Unassigned	Unassigned	Unassigned	Overlap (VC_6838/VC_6847)
GOV2_Station155_DCM_ALL_assembly_NODE_4138_length_19187_cov_4.298505	Unassigned	Unassigned	Unassigned	Overlap (VC_6881/VC_8262)
GOV2_Station155_DCM_ALL_assembly_NODE_4139_length_19181_cov_4.065042	Unassigned	Unassigned	Unassigned	Clustered	VC_108_0	13	0.3297	0.987822
GOV2_Station155_DCM_ALL_assembly_NODE_4140_length_19175_cov_15.446339	Unassigned	Unassigned	Unassigned	Clustered	VC_2394_4	72	0.3345	1
GOV2_Station155_DCM_ALL_assembly_NODE_4141_length_19170_cov_39.522731	Unassigned	Unassigned	Unassigned	Singleton
GOV2_Station155_DCM_ALL_assembly_NODE_4143_length_19160_cov_6.879665	Unassigned	Unassigned	Unassigned	Clustered	VC_6236_0	26	0.5372	1
GOV2_Station155_DCM_ALL_assembly_NODE_4144_length_19157_cov_4.619621	Unassigned	Unassigned	Unassigned	Overlap (VC_6943/VC_6989)
GOV2_Station155_DCM_ALL_assembly_NODE_4145_length_19153_cov_7.040633	Unassigned	Unassigned	Unassigned	Overlap (VC_5300/VC_6194)
GOV2_Station155_DCM_ALL_assembly_NODE_4147_length_19131_cov_45.449675	Unassigned	Unassigned	Unassigned	Clustered	VC_8053_0	21	0.3316	1
GOV2_Station155_DCM_ALL_assembly_NODE_4148_length_19130_cov_34.241835	Unassigned	Unassigned	Unassigned	Clustered	VC_9475_0	12	0.1674	1
GOV2_Station155_DCM_ALL_assembly_NODE_4149_length_19130_cov_6.127759	Unassigned	Unassigned	Unassigned	Clustered	VC_8915_0	20	0.4792	1
GOV2_Station155_DCM_ALL_assembly_NODE_4151_length_19128_cov_264.898495	Unassigned	Unassigned	Unassigned	Clustered	VC_3112_0	23	0.3201	1
GOV2_Station155_DCM_ALL_assembly_NODE_4155_length_19103_cov_39.153244	Unassigned	Unassigned	Unassigned	Clustered	VC_10978_0	7	0.0954	0.999994
GOV2_Station155_DCM_ALL_assembly_NODE_4157_length_19096_cov_3.650964	Unassigned	Unassigned	Unassigned	Outlier
GOV2_Station155_DCM_ALL_assembly_NODE_4163_length_19078_cov_12.006676	Unassigned	Unassigned	Unassigned	Clustered	VC_10218_0	28	0.7494	1
GOV2_Station155_DCM_ALL_assembly_NODE_4165_length_19073_cov_6.406194	Unassigned	Unassigned	Unassigned	Clustered	VC_6979_0	4	0.0378	0.999822
GOV2_Station155_DCM_ALL_assembly_NODE_4171_length_19051_cov_4.422036	Unassigned	Unassigned	Unassigned	Clustered/Singleton	VC_6336_0	1	0	1
GOV2_Station155_DCM_ALL_assembly_NODE_4172_length_19050_cov_45.478073	Unassigned	Unassigned	Unassigned	Clustered	VC_6711_0	22	0.3825	1
GOV2_Station155_DCM_ALL_assembly_NODE_4176_length_19036_cov_3.816659	Unassigned	Unassigned	Unassigned	Clustered	VC_2975_0	70	0.6655	1
GOV2_Station155_DCM_ALL_assembly_NODE_4178_length_19025_cov_8.413284	Unassigned	Unassigned	Unassigned	Clustered	VC_2229_0	184	0.4927	1
GOV2_Station155_DCM_ALL_assembly_NODE_4182_length_19013_cov_4.628653	Unassigned	Unassigned	Unassigned	Clustered	VC_5186_0	25	0.6621	1
GOV2_Station155_DCM_ALL_assembly_NODE_4183_length_19013_cov_4.432482	Unassigned	Unassigned	Unassigned	Outlier
GOV2_Station155_DCM_ALL_assembly_NODE_4185_length_19011_cov_5.959380	Unassigned	Unassigned	Unassigned	Clustered	VC_9127_0	17	0.5639	1
GOV2_Station155_DCM_ALL_assembly_NODE_4186_length_19009_cov_15.981323	Unassigned	Unassigned	Unassigned	Clustered	VC_6120_0	28	0.6261	1
GOV2_Station155_DCM_ALL_assembly_NODE_4190_length_18995_cov_38.435480	Unassigned	Unassigned	Unassigned	Clustered	VC_5365_0	15	0.4917	1
GOV2_Station155_DCM_ALL_assembly_NODE_4191_length_18990_cov_4.913335	Unassigned	Unassigned	Unassigned	Overlap (VC_2194/VC_2213/VC_5203)
GOV2_Station155_DCM_ALL_assembly_NODE_4192_length_18989_cov_19.688550	Unassigned	Unassigned	Unassigned	Clustered	VC_3907_0	81	0.6163	1
GOV2_Station155_DCM_ALL_assembly_NODE_4193_length_18987_cov_23.531323	Unassigned	Unassigned	Unassigned	Clustered	VC_4580_0	30	0.4528	1
GOV2_Station155_DCM_ALL_assembly_NODE_4196_length_18979_cov_12.565050	Unassigned	Unassigned	Unassigned	Clustered	VC_6115_0	64	0.5267	1
GOV2_Station155_DCM_ALL_assembly_NODE_4197_length_18976_cov_9.106601	Unassigned	Unassigned	Unassigned	Clustered	VC_8195_0	56	0.4218	1
GOV2_Station155_DCM_ALL_assembly_NODE_4198_length_18975_cov_2.695243	Unassigned	Unassigned	Unassigned	Clustered	VC_12222_0	10	0.1799	0.999562
GOV2_Station155_DCM_ALL_assembly_NODE_4202_length_18965_cov_75.653940	Unassigned	Unassigned	Unassigned	Clustered	VC_15687_0	26	0.6198	1
GOV2_Station155_DCM_ALL_assembly_NODE_4208_length_18954_cov_10.507858	Unassigned	Unassigned	Unassigned	Clustered	VC_6210_0	40	0.4968	1
GOV2_Station155_DCM_ALL_assembly_NODE_4209_length_18952_cov_18.374398	Unassigned	Unassigned	Unassigned	Clustered	VC_6146_0	8	0.5057	1
GOV2_Station155_DCM_ALL_assembly_NODE_420_length_94007_cov_118.828434	Unassigned	Unassigned	Unassigned	Clustered	VC_8857_2	8	0.2144	1
GOV2_Station155_DCM_ALL_assembly_NODE_4210_length_18943_cov_23.532084	Unassigned	Unassigned	Unassigned	Overlap (VC_9329/VC_9333)
GOV2_Station155_DCM_ALL_assembly_NODE_4221_length_18911_cov_10.579762	Unassigned	Unassigned	Unassigned	Clustered	VC_8019_0	6	0.0668	0.999946
GOV2_Station155_DCM_ALL_assembly_NODE_4224_length_18897_cov_85.624668	Unassigned	Unassigned	Unassigned	Clustered	VC_2991_0	18	0.6602	1
GOV2_Station155_DCM_ALL_assembly_NODE_4225_length_18893_cov_3.804226	Unassigned	Unassigned	Unassigned	Outlier
GOV2_Station155_DCM_ALL_assembly_NODE_4227_length_18889_cov_135.991664	Unassigned	Unassigned	Unassigned	Outlier
GOV2_Station155_DCM_ALL_assembly_NODE_4230_length_18882_cov_3.105859	Unassigned	Unassigned	Unassigned	Clustered	VC_13623_0	4	0.0703	0.998688
GOV2_Station155_DCM_ALL_assembly_NODE_4231_length_18880_cov_62.950120	Unassigned	Unassigned	Unassigned	Overlap (VC_8256/VC_9335)
GOV2_Station155_DCM_ALL_assembly_NODE_4232_length_18877_cov_70.901179	Unassigned	Unassigned	Unassigned	Clustered	VC_6350_0	19	0.3302	1
GOV2_Station155_DCM_ALL_assembly_NODE_4237_length_18839_cov_8.425362	Unassigned	Unassigned	Unassigned	Clustered	VC_2209_0	26	0.4172	1
GOV2_Station155_DCM_ALL_assembly_NODE_4241_length_18809_cov_217.811614	Unassigned	Unassigned	Unassigned	Clustered	VC_4052_2	59	0.6333	1
GOV2_Station155_DCM_ALL_assembly_NODE_4243_length_18785_cov_4.090230	Unassigned	Unassigned	Unassigned	Clustered	VC_11343_0	4	0.2792	0.999864
GOV2_Station155_DCM_ALL_assembly_NODE_4244_length_18784_cov_22.547386	Unassigned	Unassigned	Unassigned	Clustered	VC_5640_0	23	0.7018	1
GOV2_Station155_DCM_ALL_assembly_NODE_4248_length_18777_cov_5.308941	Unassigned	Unassigned	Unassigned	Overlap (VC_7810/VC_9327)
GOV2_Station155_DCM_ALL_assembly_NODE_4251_length_18758_cov_8.541945	Unassigned	Unassigned	Unassigned	Clustered	VC_4564_0	28	0.5476	1
GOV2_Station155_DCM_ALL_assembly_NODE_4254_length_18750_cov_22.431345	Unassigned	Unassigned	Unassigned	Clustered	VC_1727_0	40	0.649	1
GOV2_Station155_DCM_ALL_assembly_NODE_4255_length_18747_cov_31.449230	Unassigned	Unassigned	Unassigned	Clustered	VC_285_0	52	0.7343	1
GOV2_Station155_DCM_ALL_assembly_NODE_4257_length_18739_cov_21.623956	Unassigned	Unassigned	Unassigned	Outlier
GOV2_Station155_DCM_ALL_assembly_NODE_4258_length_18738_cov_6.367125	Unassigned	Unassigned	Unassigned	Clustered	VC_15974_0	19	0.6582	1
GOV2_Station155_DCM_ALL_assembly_NODE_4259_length_18735_cov_16.854122	Unassigned	Unassigned	Unassigned	Clustered	VC_7107_0	31	0.6279	1
GOV2_Station155_DCM_ALL_assembly_NODE_425_length_93098_cov_12.150543	Unassigned	Unassigned	Unassigned	Overlap (VC_15615/VC_16553)
GOV2_Station155_DCM_ALL_assembly_NODE_4261_length_18728_cov_19.436620	Unassigned	Unassigned	Unassigned	Outlier
GOV2_Station155_DCM_ALL_assembly_NODE_4267_length_18703_cov_5.948091	Unassigned	Unassigned	Unassigned	Outlier
GOV2_Station155_DCM_ALL_assembly_NODE_4269_length_18700_cov_3.710646	Unassigned	Unassigned	Unassigned	Clustered	VC_7704_0	15	0.2197	1
GOV2_Station155_DCM_ALL_assembly_NODE_4270_length_18699_cov_3.616874	Unassigned	Unassigned	Unassigned	Outlier
GOV2_Station155_DCM_ALL_assembly_NODE_4271_length_18697_cov_6.818153	Unassigned	Unassigned	Unassigned	Outlier
GOV2_Station155_DCM_ALL_assembly_NODE_4275_length_18683_cov_5.624222	Unassigned	Unassigned	Unassigned	Clustered	VC_1119_0	5	0.2503	0.999989
GOV2_Station155_DCM_ALL_assembly_NODE_4276_length_18676_cov_11.216637	Unassigned	Unassigned	Unassigned	Clustered	VC_6212_0	28	0.2408	1
GOV2_Station155_DCM_ALL_assembly_NODE_4278_length_18667_cov_126.076402	Unassigned	Unassigned	Unassigned	Overlap (VC_7362/VC_7365/VC_7429)
GOV2_Station155_DCM_ALL_assembly_NODE_4280_length_18666_cov_3.817957	Unassigned	Unassigned	Unassigned	Clustered	VC_15979_0	2	0.6203	0.5
GOV2_Station155_DCM_ALL_assembly_NODE_4284_length_18639_cov_49.645502	Unassigned	Unassigned	Unassigned	Overlap (VC_5088/VC_5126/VC_8569)
GOV2_Station155_DCM_ALL_assembly_NODE_4286_length_18638_cov_13.872787	Unassigned	Unassigned	Unassigned	Outlier
GOV2_Station155_DCM_ALL_assembly_NODE_4288_length_18620_cov_2.579747	Unassigned	Unassigned	Unassigned	Clustered	VC_8737_0	7	0.1329	0.999994
GOV2_Station155_DCM_ALL_assembly_NODE_4289_length_18614_cov_16.297915	Unassigned	Unassigned	Unassigned	Clustered	VC_6746_0	12	0.4935	0.994693
GOV2_Station155_DCM_ALL_assembly_NODE_428_length_92952_cov_6.095601	Unassigned	Unassigned	Unassigned	Clustered/Singleton	VC_3448_1	1	0	1
GOV2_Station155_DCM_ALL_assembly_NODE_4291_length_18610_cov_76.898195	Unassigned	Unassigned	Unassigned	Clustered	VC_2910_0	22	0.5347	1
GOV2_Station155_DCM_ALL_assembly_NODE_4292_length_18605_cov_99.012938	Unassigned	Unassigned	Unassigned	Clustered	VC_6271_0	39	0.6771	1
GOV2_Station155_DCM_ALL_assembly_NODE_4294_length_18604_cov_5.604561	Unassigned	Unassigned	Unassigned	Clustered	VC_738_0	4	0.2297	0.999976
GOV2_Station155_DCM_ALL_assembly_NODE_4295_length_18602_cov_21.140454	Unassigned	Unassigned	Unassigned	Clustered	VC_11591_0	28	0.5181	1
GOV2_Station155_DCM_ALL_assembly_NODE_4297_length_18599_cov_7.632657	Unassigned	Unassigned	Unassigned	Clustered	VC_15980_0	3	0.1867	0.99805
GOV2_Station155_DCM_ALL_assembly_NODE_4299_length_18589_cov_9.454300	Unassigned	Unassigned	Unassigned	Outlier
GOV2_Station155_DCM_ALL_assembly_NODE_4308_length_18550_cov_3.738254	Unassigned	Unassigned	Unassigned	Outlier
GOV2_Station155_DCM_ALL_assembly_NODE_4312_length_18538_cov_3.780772	Unassigned	Unassigned	Unassigned	Overlap (VC_3632/VC_3842)
GOV2_Station155_DCM_ALL_assembly_NODE_4313_length_18532_cov_63.367863	Unassigned	Unassigned	Unassigned	Overlap (VC_9723/VC_12114)
GOV2_Station155_DCM_ALL_assembly_NODE_4320_length_18518_cov_30.524725	Unassigned	Unassigned	Unassigned	Overlap (VC_4664/VC_8330)
GOV2_Station155_DCM_ALL_assembly_NODE_4322_length_18512_cov_27.656336	Unassigned	Unassigned	Unassigned	Overlap (VC_5088/VC_8564)
GOV2_Station155_DCM_ALL_assembly_NODE_4323_length_18504_cov_9.988617	Unassigned	Unassigned	Unassigned	Clustered	VC_13285_0	20	0.638	1
GOV2_Station155_DCM_ALL_assembly_NODE_4326_length_18496_cov_4.514235	Unassigned	Unassigned	Unassigned	Clustered	VC_6750_0	5	0.1576	0.998694
GOV2_Station155_DCM_ALL_assembly_NODE_4327_length_18494_cov_4.821357	Unassigned	Unassigned	Unassigned	Outlier
GOV2_Station155_DCM_ALL_assembly_NODE_4328_length_18491_cov_25.110545	Unassigned	Unassigned	Unassigned	Outlier
GOV2_Station155_DCM_ALL_assembly_NODE_4335_length_18466_cov_3.854869	Unassigned	Unassigned	Unassigned	Clustered	VC_11617_0	16	0.3898	1
GOV2_Station155_DCM_ALL_assembly_NODE_4336_length_18465_cov_22.198968	Unassigned	Unassigned	Unassigned	Clustered	VC_8908_0	38	0.4356	1
GOV2_Station155_DCM_ALL_assembly_NODE_4338_length_18459_cov_14.630135	Unassigned	Unassigned	Unassigned	Clustered	VC_8017_2	30	0.288	1
GOV2_Station155_DCM_ALL_assembly_NODE_433_length_90859_cov_7.685377	Unassigned	Unassigned	Unassigned	Clustered	VC_655_2	36	0.3331	1
GOV2_Station155_DCM_ALL_assembly_NODE_4344_length_18430_cov_2.831293	Unassigned	Unassigned	Unassigned	Clustered	VC_11594_0	16	0.5916	1
GOV2_Station155_DCM_ALL_assembly_NODE_4351_length_18392_cov_4.111741	Unassigned	Unassigned	Unassigned	Clustered	VC_10267_0	2	0.0974	0.945201
GOV2_Station155_DCM_ALL_assembly_NODE_4354_length_18376_cov_10.992358	Unassigned	Unassigned	Unassigned	Outlier
GOV2_Station155_DCM_ALL_assembly_NODE_4355_length_18372_cov_3.457935	Unassigned	Unassigned	Unassigned	Overlap (VC_8204/VC_8206)
GOV2_Station155_DCM_ALL_assembly_NODE_4357_length_18370_cov_24.328201	Unassigned	Unassigned	Unassigned	Clustered	VC_14969_0	10	0.9533	1
GOV2_Station155_DCM_ALL_assembly_NODE_4358_length_18370_cov_5.525689	Unassigned	Unassigned	Unassigned	Outlier
GOV2_Station155_DCM_ALL_assembly_NODE_4359_length_18364_cov_5.161560	Unassigned	Unassigned	Unassigned	Clustered	VC_12344_0	35	0.5038	1
GOV2_Station155_DCM_ALL_assembly_NODE_4365_length_18350_cov_4.195135	Unassigned	Unassigned	Unassigned	Outlier
GOV2_Station155_DCM_ALL_assembly_NODE_4367_length_18340_cov_6.593711	Unassigned	Unassigned	Unassigned	Clustered	VC_10915_0	3	0.0735	0.977858
GOV2_Station155_DCM_ALL_assembly_NODE_4372_length_18323_cov_4.595686	Unassigned	Unassigned	Unassigned	Overlap (VC_15086/VC_15087)
GOV2_Station155_DCM_ALL_assembly_NODE_4376_length_18293_cov_63.315440	Unassigned	Unassigned	Unassigned	Clustered	VC_15681_0	40	0.7309	1
GOV2_Station155_DCM_ALL_assembly_NODE_4381_length_18288_cov_19.672956	Unassigned	Unassigned	Unassigned	Clustered	VC_3384_0	43	0.6033	1
GOV2_Station155_DCM_ALL_assembly_NODE_4383_length_18281_cov_3.326841	Unassigned	Unassigned	Unassigned	Clustered	VC_9638_0	2	0.089	0.95129
GOV2_Station155_DCM_ALL_assembly_NODE_4392_length_18255_cov_17.568077	Unassigned	Unassigned	Unassigned	Outlier
GOV2_Station155_DCM_ALL_assembly_NODE_4398_length_18233_cov_4.205083	Unassigned	Unassigned	Unassigned	Clustered	VC_11002_0	4	0.1002	0.999699
GOV2_Station155_DCM_ALL_assembly_NODE_4400_length_18221_cov_125.091600	Unassigned	Unassigned	Unassigned	Outlier
GOV2_Station155_DCM_ALL_assembly_NODE_4403_length_18215_cov_5.104460	Unassigned	Unassigned	Unassigned	Outlier
GOV2_Station155_DCM_ALL_assembly_NODE_4404_length_18212_cov_3.750454	Unassigned	Unassigned	Unassigned	Outlier
GOV2_Station155_DCM_ALL_assembly_NODE_4405_length_18211_cov_4.024950	Unassigned	Unassigned	Unassigned	Clustered	VC_3235_0	19	0.369	1
GOV2_Station155_DCM_ALL_assembly_NODE_4406_length_18202_cov_5.836502	Unassigned	Unassigned	Unassigned	Clustered	VC_6899_0	15	0.9571	1
GOV2_Station155_DCM_ALL_assembly_NODE_4409_length_18197_cov_3.208081	Unassigned	Unassigned	Unassigned	Clustered	VC_8645_0	13	0.3989	1
GOV2_Station155_DCM_ALL_assembly_NODE_4414_length_18188_cov_20.162797	Unassigned	Unassigned	Unassigned	Clustered	VC_5715_0	80	0.6577	1
GOV2_Station155_DCM_ALL_assembly_NODE_4418_length_18171_cov_90.863104	Unassigned	Unassigned	Unassigned	Overlap (VC_2444/VC_2503)
GOV2_Station155_DCM_ALL_assembly_NODE_4419_length_18163_cov_9.557047	Unassigned	Unassigned	Unassigned	Clustered	VC_4452_0	12	0.3113	1
GOV2_Station155_DCM_ALL_assembly_NODE_4420_length_18163_cov_8.724155	Unassigned	Unassigned	Unassigned	Clustered	VC_4206_0	26	0.4516	1
GOV2_Station155_DCM_ALL_assembly_NODE_4423_length_18156_cov_17.579195	Unassigned	Unassigned	Unassigned	Clustered	VC_1824_0	3	0.136	0.771285
GOV2_Station155_DCM_ALL_assembly_NODE_4424_length_18153_cov_27.944911	Unassigned	Unassigned	Unassigned	Overlap (VC_10138/VC_12057)
GOV2_Station155_DCM_ALL_assembly_NODE_4425_length_18151_cov_60.297469	Unassigned	Unassigned	Unassigned	Clustered	VC_2326_0	21	0.2924	1
GOV2_Station155_DCM_ALL_assembly_NODE_4426_length_18143_cov_65.970257	Unassigned	Unassigned	Unassigned	Overlap (VC_2178/VC_11293)
GOV2_Station155_DCM_ALL_assembly_NODE_442_length_89951_cov_22.954625	Unassigned	Unassigned	Unassigned	Clustered	VC_8363_0	21	0.4528	1
GOV2_Station155_DCM_ALL_assembly_NODE_4433_length_18102_cov_2.999723	Unassigned	Unassigned	Unassigned	Overlap (VC_5631/VC_5649/VC_11733)
GOV2_Station155_DCM_ALL_assembly_NODE_4434_length_18101_cov_19.760556	Unassigned	Unassigned	Unassigned	Clustered	VC_2991_0	18	0.6602	1
GOV2_Station155_DCM_ALL_assembly_NODE_4435_length_18093_cov_117.909136	Unassigned	Unassigned	Unassigned	Outlier
GOV2_Station155_DCM_ALL_assembly_NODE_4438_length_18089_cov_22.631973	Unassigned	Unassigned	Unassigned	Overlap (VC_5786/VC_5798)
GOV2_Station155_DCM_ALL_assembly_NODE_4439_length_18087_cov_39.032997	Unassigned	Unassigned	Unassigned	Clustered/Singleton	VC_15871_0	1	0	1
GOV2_Station155_DCM_ALL_assembly_NODE_443_length_89733_cov_15.203573	Unassigned	Unassigned	Unassigned	Clustered	VC_8945_0	2	0.0176	0.954829
GOV2_Station155_DCM_ALL_assembly_NODE_4441_length_18081_cov_11.957839	Unassigned	Unassigned	Unassigned	Clustered	VC_13437_0	2	0.1023	0.953724
GOV2_Station155_DCM_ALL_assembly_NODE_4443_length_18077_cov_10.310731	Unassigned	Unassigned	Unassigned	Clustered	VC_11858_0	2	0.1223	0.954833
GOV2_Station155_DCM_ALL_assembly_NODE_4448_length_18065_cov_16.337535	Unassigned	Unassigned	Unassigned	Clustered	VC_4657_0	11	0.2445	1
GOV2_Station155_DCM_ALL_assembly_NODE_444_length_89416_cov_45.650138	Unassigned	Unassigned	Unassigned	Clustered	VC_3668_16	2	0.01	0.95799
GOV2_Station155_DCM_ALL_assembly_NODE_4453_length_18054_cov_12.838213	Unassigned	Unassigned	Unassigned	Clustered	VC_7107_0	31	0.6279	1
GOV2_Station155_DCM_ALL_assembly_NODE_4462_length_18033_cov_67.326900	Unassigned	Unassigned	Unassigned	Outlier
GOV2_Station155_DCM_ALL_assembly_NODE_4463_length_18033_cov_57.397764	Unassigned	Unassigned	Unassigned	Clustered	VC_11543_0	10	0.6937	1
GOV2_Station155_DCM_ALL_assembly_NODE_4464_length_18033_cov_49.321059	Unassigned	Unassigned	Unassigned	Outlier
GOV2_Station155_DCM_ALL_assembly_NODE_4470_length_18023_cov_3.972006	Unassigned	Unassigned	Unassigned	Overlap (VC_5926/VC_5929)
GOV2_Station155_DCM_ALL_assembly_NODE_4471_length_18022_cov_54.591473	Unassigned	Unassigned	Unassigned	Overlap (VC_4644/VC_4694)
GOV2_Station155_DCM_ALL_assembly_NODE_4473_length_18019_cov_15.464540	Unassigned	Unassigned	Unassigned	Clustered	VC_6556_0	17	0.1806	1
GOV2_Station155_DCM_ALL_assembly_NODE_4475_length_17998_cov_11.022126	Unassigned	Unassigned	Unassigned	Clustered	VC_8908_0	38	0.4356	1
GOV2_Station155_DCM_ALL_assembly_NODE_4478_length_17986_cov_13.840109	Unassigned	Unassigned	Unassigned	Overlap (VC_2371/VC_2483)
GOV2_Station155_DCM_ALL_assembly_NODE_4480_length_17981_cov_8.272230	Unassigned	Unassigned	Unassigned	Clustered	VC_8887_0	6	0.2776	1
GOV2_Station155_DCM_ALL_assembly_NODE_4481_length_17977_cov_7.619853	Unassigned	Unassigned	Unassigned	Clustered	VC_8100_0	84	0.5493	1
GOV2_Station155_DCM_ALL_assembly_NODE_4484_length_17969_cov_34.616501	Unassigned	Unassigned	Unassigned	Outlier
GOV2_Station155_DCM_ALL_assembly_NODE_4487_length_17965_cov_4.217253	Unassigned	Unassigned	Unassigned	Clustered	VC_5701_0	20	0.4491	1
GOV2_Station155_DCM_ALL_assembly_NODE_448_length_88805_cov_6.314637	Unassigned	Unassigned	Unassigned	Overlap (VC_4173/VC_6698/VC_12657)
GOV2_Station155_DCM_ALL_assembly_NODE_4495_length_17944_cov_31.579406	Unassigned	Unassigned	Unassigned	Clustered	VC_2209_0	26	0.4172	1
GOV2_Station155_DCM_ALL_assembly_NODE_4496_length_17943_cov_48.888920	Unassigned	Unassigned	Unassigned	Overlap (VC_11039/VC_11042)
GOV2_Station155_DCM_ALL_assembly_NODE_4498_length_17930_cov_30.777846	Unassigned	Unassigned	Unassigned	Overlap (VC_7124/VC_8353)
GOV2_Station155_DCM_ALL_assembly_NODE_4500_length_17927_cov_8.837567	Unassigned	Unassigned	Unassigned	Clustered	VC_4202_0	19	0.5124	1
GOV2_Station155_DCM_ALL_assembly_NODE_4502_length_17912_cov_4.329563	Unassigned	Unassigned	Unassigned	Clustered	VC_5133_0	19	0.7881	1
GOV2_Station155_DCM_ALL_assembly_NODE_4503_length_17904_cov_2.717575	Unassigned	Unassigned	Unassigned	Outlier
GOV2_Station155_DCM_ALL_assembly_NODE_4505_length_17889_cov_14.890883	Unassigned	Unassigned	Unassigned	Overlap (VC_8170/VC_9058)
GOV2_Station155_DCM_ALL_assembly_NODE_4507_length_17880_cov_5.352146	Unassigned	Unassigned	Unassigned	Outlier
GOV2_Station155_DCM_ALL_assembly_NODE_4515_length_17855_cov_16.413820	Unassigned	Unassigned	Unassigned	Clustered	VC_5013_0	6	0.081	1
GOV2_Station155_DCM_ALL_assembly_NODE_4519_length_17845_cov_3.324452	Unassigned	Unassigned	Unassigned	Overlap (VC_4127/VC_5383)
GOV2_Station155_DCM_ALL_assembly_NODE_4522_length_17819_cov_4.482099	Unassigned	Unassigned	Unassigned	Clustered	VC_2447_0	44	0.4609	1
GOV2_Station155_DCM_ALL_assembly_NODE_4524_length_17817_cov_3.511598	Unassigned	Unassigned	Unassigned	Clustered	VC_3894_0	6	0.3674	1
GOV2_Station155_DCM_ALL_assembly_NODE_4532_length_17793_cov_20.152159	Unassigned	Unassigned	Unassigned	Outlier
GOV2_Station155_DCM_ALL_assembly_NODE_4535_length_17784_cov_11.415759	Unassigned	Unassigned	Unassigned	Outlier
GOV2_Station155_DCM_ALL_assembly_NODE_4537_length_17781_cov_16.448607	Unassigned	Unassigned	Unassigned	Outlier
GOV2_Station155_DCM_ALL_assembly_NODE_4538_length_17780_cov_4.103470	Unassigned	Unassigned	Unassigned	Clustered	VC_5853_0	4	0.0459	0.996003
GOV2_Station155_DCM_ALL_assembly_NODE_4540_length_17772_cov_11.165039	Unassigned	Unassigned	Unassigned	Outlier
GOV2_Station155_DCM_ALL_assembly_NODE_4542_length_17766_cov_21.718028	Unassigned	Unassigned	Unassigned	Outlier
GOV2_Station155_DCM_ALL_assembly_NODE_4544_length_17757_cov_8.646537	Unassigned	Unassigned	Unassigned	Outlier
GOV2_Station155_DCM_ALL_assembly_NODE_4545_length_17756_cov_9.182024	Unassigned	Unassigned	Unassigned	Clustered	VC_3075_0	25	0.3413	1
GOV2_Station155_DCM_ALL_assembly_NODE_4546_length_17753_cov_1137.665386	Unassigned	Unassigned	Unassigned	Outlier
GOV2_Station155_DCM_ALL_assembly_NODE_454_length_87589_cov_7.752690	Unassigned	Unassigned	Unassigned	Clustered	VC_8363_0	21	0.4528	1
GOV2_Station155_DCM_ALL_assembly_NODE_4550_length_17742_cov_21.803754	Unassigned	Unassigned	Unassigned	Clustered	VC_2459_0	31	0.4268	1
GOV2_Station155_DCM_ALL_assembly_NODE_4554_length_17727_cov_26.351007	Unassigned	Unassigned	Unassigned	Overlap (VC_7130/VC_8692/VC_8693)
GOV2_Station155_DCM_ALL_assembly_NODE_4555_length_17722_cov_28.106639	Unassigned	Unassigned	Unassigned	Clustered	VC_6703_0	28	0.6005	1
GOV2_Station155_DCM_ALL_assembly_NODE_4556_length_17717_cov_19.668780	Unassigned	Unassigned	Unassigned	Clustered	VC_2980_3	43	0.3896	1
GOV2_Station155_DCM_ALL_assembly_NODE_4558_length_17708_cov_3.806945	Unassigned	Unassigned	Unassigned	Clustered	VC_13370_0	4	0.1355	0.999935
GOV2_Station155_DCM_ALL_assembly_NODE_4559_length_17704_cov_11.504108	Unassigned	Unassigned	Unassigned	Clustered	VC_3353_0	39	0.515	1
GOV2_Station155_DCM_ALL_assembly_NODE_4565_length_17688_cov_8.008223	Unassigned	Unassigned	Unassigned	Clustered	VC_4340_1	31	0.2758	1
GOV2_Station155_DCM_ALL_assembly_NODE_4566_length_17686_cov_4.770915	Unassigned	Unassigned	Unassigned	Overlap (VC_8156/VC_8803)
GOV2_Station155_DCM_ALL_assembly_NODE_4567_length_17685_cov_85.294101	Unassigned	Unassigned	Unassigned	Overlap (VC_4674/VC_4694)
GOV2_Station155_DCM_ALL_assembly_NODE_4569_length_17683_cov_23.612889	Unassigned	Unassigned	Unassigned	Clustered	VC_15298_0	23	0.6197	1
GOV2_Station155_DCM_ALL_assembly_NODE_4570_length_17683_cov_8.852110	Unassigned	Unassigned	Unassigned	Clustered	VC_10303_0	11	0.6573	1
GOV2_Station155_DCM_ALL_assembly_NODE_4573_length_17674_cov_7.817243	Unassigned	Unassigned	Unassigned	Outlier
GOV2_Station155_DCM_ALL_assembly_NODE_4574_length_17672_cov_7.355679	Unassigned	Unassigned	Unassigned	Outlier
GOV2_Station155_DCM_ALL_assembly_NODE_4581_length_17657_cov_102.946256	Unassigned	Unassigned	Unassigned	Overlap (VC_4799/VC_5278/VC_6917)
GOV2_Station155_DCM_ALL_assembly_NODE_4582_length_17653_cov_4.038016	Unassigned	Unassigned	Unassigned	Clustered	VC_8740_0	5	0.8347	0.999932
GOV2_Station155_DCM_ALL_assembly_NODE_4583_length_17652_cov_12.122635	Unassigned	Unassigned	Unassigned	Outlier
GOV2_Station155_DCM_ALL_assembly_NODE_4588_length_17639_cov_19.395303	Unassigned	Unassigned	Unassigned	Clustered	VC_7811_0	12	0.1508	1
GOV2_Station155_DCM_ALL_assembly_NODE_4591_length_17627_cov_23.167027	Unassigned	Unassigned	Unassigned	Overlap (VC_4578/VC_4582/VC_4589)
GOV2_Station155_DCM_ALL_assembly_NODE_4592_length_17627_cov_3.546722	Unassigned	Unassigned	Unassigned	Clustered	VC_3705_3	39	0.2052	1
GOV2_Station155_DCM_ALL_assembly_NODE_4593_length_17626_cov_39.342610	Unassigned	Unassigned	Unassigned	Clustered	VC_3353_0	39	0.515	1
GOV2_Station155_DCM_ALL_assembly_NODE_4594_length_17626_cov_5.084742	Unassigned	Unassigned	Unassigned	Outlier
GOV2_Station155_DCM_ALL_assembly_NODE_4595_length_17625_cov_23.084804	Unassigned	Unassigned	Unassigned	Clustered	VC_4953_0	47	0.6636	1
GOV2_Station155_DCM_ALL_assembly_NODE_4599_length_17617_cov_13.873989	Unassigned	Unassigned	Unassigned	Clustered	VC_13077_0	2	0.0614	0.955532
GOV2_Station155_DCM_ALL_assembly_NODE_4600_length_17614_cov_4.604078	Unassigned	Unassigned	Unassigned	Overlap (VC_6435/VC_7545)
GOV2_Station155_DCM_ALL_assembly_NODE_4602_length_17607_cov_8.587739	Unassigned	Unassigned	Unassigned	Clustered	VC_5287_0	32	0.4304	1
GOV2_Station155_DCM_ALL_assembly_NODE_4607_length_17596_cov_37.250670	Unassigned	Unassigned	Unassigned	Clustered	VC_3145_0	15	0.4542	1
GOV2_Station155_DCM_ALL_assembly_NODE_4608_length_17576_cov_187.892814	Unassigned	Unassigned	Unassigned	Overlap (VC_2248/VC_3113)
GOV2_Station155_DCM_ALL_assembly_NODE_4609_length_17573_cov_76.140769	Unassigned	Unassigned	Unassigned	Overlap (VC_4657/VC_5533)
GOV2_Station155_DCM_ALL_assembly_NODE_4610_length_17567_cov_9.285690	Unassigned	Unassigned	Unassigned	Outlier
GOV2_Station155_DCM_ALL_assembly_NODE_4611_length_17567_cov_6.081430	Unassigned	Unassigned	Unassigned	Clustered	VC_11314_0	18	0.3853	1
GOV2_Station155_DCM_ALL_assembly_NODE_4618_length_17542_cov_36.848745	Unassigned	Unassigned	Unassigned	Clustered	VC_4701_0	49	0.5971	1
GOV2_Station155_DCM_ALL_assembly_NODE_4621_length_17537_cov_8.831655	Unassigned	Unassigned	Unassigned	Clustered	VC_9885_0	13	0.8175	1
GOV2_Station155_DCM_ALL_assembly_NODE_4622_length_17530_cov_15.949413	Unassigned	Unassigned	Unassigned	Clustered	VC_3920_0	91	0.732	1
GOV2_Station155_DCM_ALL_assembly_NODE_4623_length_17530_cov_3.906838	Unassigned	Unassigned	Unassigned	Clustered	VC_4770_0	13	0.3415	1
GOV2_Station155_DCM_ALL_assembly_NODE_4624_length_17520_cov_29.720069	Unassigned	Unassigned	Unassigned	Clustered	VC_6930_0	26	0.3728	1
GOV2_Station155_DCM_ALL_assembly_NODE_4625_length_17520_cov_4.639050	Unassigned	Unassigned	Unassigned	Clustered	VC_12520_0	43	0.5896	1
GOV2_Station155_DCM_ALL_assembly_NODE_4628_length_17494_cov_9.635931	Unassigned	Unassigned	Unassigned	Singleton
GOV2_Station155_DCM_ALL_assembly_NODE_4629_length_17494_cov_3.770744	Unassigned	Unassigned	Unassigned	Clustered	VC_7241_0	48	0.6072	1
GOV2_Station155_DCM_ALL_assembly_NODE_4630_length_17492_cov_22.293686	Unassigned	Unassigned	Unassigned	Clustered	VC_4016_0	30	0.3876	1
GOV2_Station155_DCM_ALL_assembly_NODE_4631_length_17492_cov_5.079773	Unassigned	Unassigned	Unassigned	Clustered	VC_8047_0	5	0.2301	0.999771
GOV2_Station155_DCM_ALL_assembly_NODE_4633_length_17489_cov_4.115464	Unassigned	Unassigned	Unassigned	Clustered	VC_5171_0	18	0.6031	1
GOV2_Station155_DCM_ALL_assembly_NODE_4634_length_17487_cov_5.254245	Unassigned	Unassigned	Unassigned	Clustered	VC_6726_0	28	0.5476	1
GOV2_Station155_DCM_ALL_assembly_NODE_4640_length_17460_cov_6.294571	Unassigned	Unassigned	Unassigned	Overlap (VC_7981/VC_7983)
GOV2_Station155_DCM_ALL_assembly_NODE_4642_length_17456_cov_22.325096	Unassigned	Unassigned	Unassigned	Outlier
GOV2_Station155_DCM_ALL_assembly_NODE_4652_length_17431_cov_31.798573	Unassigned	Unassigned	Unassigned	Clustered	VC_4669_0	45	0.7668	1
GOV2_Station155_DCM_ALL_assembly_NODE_4654_length_17428_cov_3.471882	Unassigned	Unassigned	Unassigned	Outlier
GOV2_Station155_DCM_ALL_assembly_NODE_4656_length_17408_cov_42.120095	Unassigned	Unassigned	Unassigned	Clustered/Singleton	VC_7396_0	1	0	1
GOV2_Station155_DCM_ALL_assembly_NODE_4657_length_17408_cov_7.255230	Unassigned	Unassigned	Unassigned	Clustered	VC_7298_0	16	0.357	1
GOV2_Station155_DCM_ALL_assembly_NODE_4661_length_17389_cov_28.294623	Unassigned	Unassigned	Unassigned	Clustered	VC_11641_0	14	0.7227	1
GOV2_Station155_DCM_ALL_assembly_NODE_4665_length_17374_cov_7.723772	Unassigned	Unassigned	Unassigned	Clustered	VC_3849_0	7	0.1032	1
GOV2_Station155_DCM_ALL_assembly_NODE_4671_length_17366_cov_6.880654	Unassigned	Unassigned	Unassigned	Overlap (VC_2853/VC_5303/VC_5304)
GOV2_Station155_DCM_ALL_assembly_NODE_4672_length_17365_cov_9.035586	Unassigned	Unassigned	Unassigned	Clustered	VC_4053_0	18	0.4208	1
GOV2_Station155_DCM_ALL_assembly_NODE_4673_length_17362_cov_11.634310	Unassigned	Unassigned	Unassigned	Overlap (VC_4214/VC_6313/VC_6316)
GOV2_Station155_DCM_ALL_assembly_NODE_4674_length_17360_cov_5.993181	Unassigned	Unassigned	Unassigned	Clustered	VC_13946_0	55	0.5755	1
GOV2_Station155_DCM_ALL_assembly_NODE_4675_length_17359_cov_5.254161	Unassigned	Unassigned	Unassigned	Clustered	VC_3758_0	26	0.4768	1
GOV2_Station155_DCM_ALL_assembly_NODE_467_length_86048_cov_12.906202	Unassigned	Unassigned	Unassigned	Clustered	VC_7732_0	22	0.2865	1
GOV2_Station155_DCM_ALL_assembly_NODE_4684_length_17333_cov_30.648570	Unassigned	Unassigned	Unassigned	Clustered	VC_5886_0	14	0.1758	1
GOV2_Station155_DCM_ALL_assembly_NODE_4688_length_17319_cov_5.760253	Unassigned	Unassigned	Unassigned	Clustered	VC_15154_0	10	0.8561	1
GOV2_Station155_DCM_ALL_assembly_NODE_4689_length_17317_cov_9.307207	Unassigned	Unassigned	Unassigned	Clustered	VC_106_0	20	0.6103	1
GOV2_Station155_DCM_ALL_assembly_NODE_4690_length_17314_cov_4.606408	Unassigned	Unassigned	Unassigned	Clustered	VC_4469_0	7	0.1968	1
GOV2_Station155_DCM_ALL_assembly_NODE_4694_length_17300_cov_5.903450	Unassigned	Unassigned	Unassigned	Clustered	VC_5119_0	3	0.0763	0.998516
GOV2_Station155_DCM_ALL_assembly_NODE_4695_length_17299_cov_2.692241	Unassigned	Unassigned	Unassigned	Clustered	VC_14657_0	5	0.4894	1
GOV2_Station155_DCM_ALL_assembly_NODE_469_length_85936_cov_10.867852	Unassigned	Unassigned	Unassigned	Clustered	VC_8363_0	21	0.4528	1
GOV2_Station155_DCM_ALL_assembly_NODE_4702_length_17285_cov_26.154034	Unassigned	Unassigned	Unassigned	Clustered	VC_11166_0	13	0.2653	0.856371
GOV2_Station155_DCM_ALL_assembly_NODE_4704_length_17280_cov_4.279710	Unassigned	Unassigned	Unassigned	Clustered	VC_5211_0	7	0.0976	1
GOV2_Station155_DCM_ALL_assembly_NODE_4706_length_17279_cov_5.137076	Unassigned	Unassigned	Unassigned	Clustered/Singleton	VC_4991_0	1	0	1
GOV2_Station155_DCM_ALL_assembly_NODE_4707_length_17277_cov_38.765707	Unassigned	Unassigned	Unassigned	Clustered	VC_1278_0	77	0.3779	1
GOV2_Station155_DCM_ALL_assembly_NODE_4711_length_17256_cov_5.962095	Unassigned	Unassigned	Unassigned	Overlap (VC_8038/VC_13020)
GOV2_Station155_DCM_ALL_assembly_NODE_4712_length_17256_cov_4.935469	Unassigned	Unassigned	Unassigned	Outlier
GOV2_Station155_DCM_ALL_assembly_NODE_4714_length_17249_cov_125.101547	Unassigned	Unassigned	Unassigned	Overlap (VC_13154/VC_13158)
GOV2_Station155_DCM_ALL_assembly_NODE_4720_length_17237_cov_6.858049	Unassigned	Unassigned	Unassigned	Clustered	VC_6942_0	20	0.1636	1
GOV2_Station155_DCM_ALL_assembly_NODE_4722_length_17235_cov_20.246391	Unassigned	Unassigned	Unassigned	Overlap (VC_6068/VC_6702)
GOV2_Station155_DCM_ALL_assembly_NODE_4725_length_17221_cov_31.894617	Unassigned	Unassigned	Unassigned	Clustered	VC_5471_0	33	0.5286	1
GOV2_Station155_DCM_ALL_assembly_NODE_4727_length_17215_cov_14.764977	Unassigned	Unassigned	Unassigned	Clustered	VC_5237_0	15	0.5204	1
GOV2_Station155_DCM_ALL_assembly_NODE_4732_length_17199_cov_11.597760	Unassigned	Unassigned	Unassigned	Clustered	VC_4847_0	11	0.0976	1
GOV2_Station155_DCM_ALL_assembly_NODE_4733_length_17196_cov_6.570737	Unassigned	Unassigned	Unassigned	Clustered	VC_5239_0	43	0.5657	1
GOV2_Station155_DCM_ALL_assembly_NODE_4739_length_17170_cov_52.723459	Unassigned	Unassigned	Unassigned	Clustered	VC_6642_0	9	0.3681	1
GOV2_Station155_DCM_ALL_assembly_NODE_4740_length_17169_cov_5.698726	Unassigned	Unassigned	Unassigned	Clustered	VC_7235_0	13	0.3537	1
GOV2_Station155_DCM_ALL_assembly_NODE_4741_length_17168_cov_161.198562	Unassigned	Unassigned	Unassigned	Clustered	VC_12274_0	12	0.2507	1
GOV2_Station155_DCM_ALL_assembly_NODE_4742_length_17163_cov_16.990765	Unassigned	Unassigned	Unassigned	Overlap (VC_7470/VC_7484)
GOV2_Station155_DCM_ALL_assembly_NODE_4745_length_17149_cov_47.022698	Unassigned	Unassigned	Unassigned	Clustered	VC_7812_0	33	0.6203	1
GOV2_Station155_DCM_ALL_assembly_NODE_474_length_85191_cov_24.285191	Unassigned	Unassigned	Unassigned	Overlap (VC_8909/VC_8913)
GOV2_Station155_DCM_ALL_assembly_NODE_4751_length_17134_cov_5.413607	Unassigned	Unassigned	Unassigned	Outlier
GOV2_Station155_DCM_ALL_assembly_NODE_4752_length_17133_cov_3.276438	Unassigned	Unassigned	Unassigned	Outlier
GOV2_Station155_DCM_ALL_assembly_NODE_4753_length_17130_cov_3.222899	Unassigned	Unassigned	Unassigned	Outlier
GOV2_Station155_DCM_ALL_assembly_NODE_4755_length_17122_cov_29.207476	Unassigned	Unassigned	Unassigned	Clustered	VC_6480_0	19	0.3047	1
GOV2_Station155_DCM_ALL_assembly_NODE_4760_length_17116_cov_5.143016	Unassigned	Unassigned	Unassigned	Clustered	VC_3653_0	56	0.8461	1
GOV2_Station155_DCM_ALL_assembly_NODE_4764_length_17111_cov_3.786879	Unassigned	Unassigned	Unassigned	Outlier
GOV2_Station155_DCM_ALL_assembly_NODE_4766_length_17101_cov_18.813681	Unassigned	Unassigned	Unassigned	Clustered	VC_6659_0	65	0.6883	1
GOV2_Station155_DCM_ALL_assembly_NODE_4767_length_17101_cov_6.836619	Unassigned	Unassigned	Unassigned	Clustered	VC_2876_0	3	0.0513	0.884393
GOV2_Station155_DCM_ALL_assembly_NODE_4768_length_17099_cov_68.818411	Unassigned	Unassigned	Unassigned	Clustered	VC_3399_0	13	0.1602	1
GOV2_Station155_DCM_ALL_assembly_NODE_4781_length_17069_cov_83.415540	Unassigned	Unassigned	Unassigned	Outlier
GOV2_Station155_DCM_ALL_assembly_NODE_4789_length_17056_cov_42.353156	Unassigned	Unassigned	Unassigned	Overlap (VC_8829/VC_9780)
GOV2_Station155_DCM_ALL_assembly_NODE_4790_length_17055_cov_3.025765	Unassigned	Unassigned	Unassigned	Clustered	VC_12786_0	17	0.6578	1
GOV2_Station155_DCM_ALL_assembly_NODE_4794_length_17038_cov_12.409468	Unassigned	Unassigned	Unassigned	Clustered	VC_15743_0	2	0.4823	0.929211
GOV2_Station155_DCM_ALL_assembly_NODE_4795_length_17038_cov_3.396573	Unassigned	Unassigned	Unassigned	Clustered	VC_4366_0	4	0.5196	0.999975
GOV2_Station155_DCM_ALL_assembly_NODE_4798_length_17021_cov_286.767948	Unassigned	Unassigned	Unassigned	Clustered	VC_2714_0	19	0.2873	1
GOV2_Station155_DCM_ALL_assembly_NODE_4799_length_17018_cov_94.410835	Unassigned	Unassigned	Unassigned	Outlier
GOV2_Station155_DCM_ALL_assembly_NODE_4800_length_17017_cov_3.929136	Unassigned	Unassigned	Unassigned	Clustered	VC_4730_0	5	0.1603	0.886679
GOV2_Station155_DCM_ALL_assembly_NODE_4803_length_17008_cov_3.947384	Unassigned	Unassigned	Unassigned	Overlap (VC_6241/VC_6629)
GOV2_Station155_DCM_ALL_assembly_NODE_4808_length_16999_cov_5.088999	Unassigned	Unassigned	Unassigned	Outlier
GOV2_Station155_DCM_ALL_assembly_NODE_4809_length_16994_cov_72.540823	Unassigned	Unassigned	Unassigned	Outlier
GOV2_Station155_DCM_ALL_assembly_NODE_4810_length_16989_cov_26.261545	Unassigned	Unassigned	Unassigned	Outlier
GOV2_Station155_DCM_ALL_assembly_NODE_4811_length_16986_cov_4.786723	Unassigned	Unassigned	Unassigned	Clustered	VC_8041_0	3	0.0227	0.991447
GOV2_Station155_DCM_ALL_assembly_NODE_4817_length_16973_cov_169.088722	Unassigned	Unassigned	Unassigned	Clustered	VC_9722_0	37	0.6254	1
GOV2_Station155_DCM_ALL_assembly_NODE_4819_length_16969_cov_4.231583	Unassigned	Unassigned	Unassigned	Clustered	VC_12777_0	9	0.1754	0.999852
GOV2_Station155_DCM_ALL_assembly_NODE_4820_length_16966_cov_5.645615	Unassigned	Unassigned	Unassigned	Clustered	VC_4270_0	47	0.6131	1
GOV2_Station155_DCM_ALL_assembly_NODE_4823_length_16949_cov_29.210075	Unassigned	Unassigned	Unassigned	Outlier
GOV2_Station155_DCM_ALL_assembly_NODE_4825_length_16945_cov_21.980639	Unassigned	Unassigned	Unassigned	Clustered	VC_7528_0	15	0.4692	1
GOV2_Station155_DCM_ALL_assembly_NODE_4826_length_16944_cov_50.958731	Unassigned	Unassigned	Unassigned	Clustered	VC_3118_0	16	0.293	1
GOV2_Station155_DCM_ALL_assembly_NODE_4828_length_16942_cov_4.426541	Unassigned	Unassigned	Unassigned	Clustered	VC_3758_0	26	0.4768	1
GOV2_Station155_DCM_ALL_assembly_NODE_4832_length_16932_cov_16.268650	Unassigned	Unassigned	Unassigned	Clustered	VC_7238_0	29	0.6637	1
GOV2_Station155_DCM_ALL_assembly_NODE_4833_length_16924_cov_10.035331	Unassigned	Unassigned	Unassigned	Clustered	VC_2177_0	34	0.4013	1
GOV2_Station155_DCM_ALL_assembly_NODE_4834_length_16919_cov_15.896584	Unassigned	Unassigned	Unassigned	Clustered	VC_13508_0	10	0.296	1
GOV2_Station155_DCM_ALL_assembly_NODE_4836_length_16915_cov_15.566548	Unassigned	Unassigned	Unassigned	Clustered	VC_1449_0	7	0.3541	1
GOV2_Station155_DCM_ALL_assembly_NODE_4837_length_16912_cov_10.373435	Unassigned	Unassigned	Unassigned	Overlap (VC_2218/VC_2219)
GOV2_Station155_DCM_ALL_assembly_NODE_4839_length_16896_cov_44.733151	Unassigned	Unassigned	Unassigned	Clustered	VC_5165_0	22	0.2309	1
GOV2_Station155_DCM_ALL_assembly_NODE_4840_length_16894_cov_3.807411	Unassigned	Unassigned	Unassigned	Overlap (VC_8110/VC_12956)
GOV2_Station155_DCM_ALL_assembly_NODE_4841_length_16890_cov_6.641402	Unassigned	Unassigned	Unassigned	Clustered	VC_9006_0	58	0.6204	1
GOV2_Station155_DCM_ALL_assembly_NODE_4847_length_16853_cov_6.335933	Unassigned	Unassigned	Unassigned	Clustered	VC_8028_0	4	0.0573	0.968297
GOV2_Station155_DCM_ALL_assembly_NODE_4848_length_16853_cov_4.537981	Unassigned	Unassigned	Unassigned	Outlier
GOV2_Station155_DCM_ALL_assembly_NODE_4851_length_16838_cov_22.895489	Unassigned	Unassigned	Unassigned	Clustered	VC_7157_0	13	0.215	1
GOV2_Station155_DCM_ALL_assembly_NODE_4852_length_16833_cov_14.340088	Unassigned	Unassigned	Unassigned	Clustered	VC_6223_0	20	0.325	1
GOV2_Station155_DCM_ALL_assembly_NODE_4853_length_16831_cov_3.555496	Unassigned	Unassigned	Unassigned	Clustered	VC_9628_0	37	0.5845	1
GOV2_Station155_DCM_ALL_assembly_NODE_4856_length_16818_cov_3.196027	Unassigned	Unassigned	Unassigned	Outlier
GOV2_Station155_DCM_ALL_assembly_NODE_4859_length_16811_cov_4.802817	Unassigned	Unassigned	Unassigned	Outlier
GOV2_Station155_DCM_ALL_assembly_NODE_4862_length_16806_cov_8.935407	Unassigned	Unassigned	Unassigned	Clustered	VC_11813_0	38	0.9539	1
GOV2_Station155_DCM_ALL_assembly_NODE_4863_length_16801_cov_148.510868	Unassigned	Unassigned	Unassigned	Overlap (VC_2714/VC_2716)
GOV2_Station155_DCM_ALL_assembly_NODE_4864_length_16798_cov_7.026160	Unassigned	Unassigned	Unassigned	Clustered	VC_12666_0	29	0.5483	1
GOV2_Station155_DCM_ALL_assembly_NODE_4866_length_16791_cov_5.048219	Unassigned	Unassigned	Unassigned	Outlier
GOV2_Station155_DCM_ALL_assembly_NODE_4867_length_16789_cov_6.652444	Unassigned	Unassigned	Unassigned	Clustered	VC_9907_0	16	0.3059	1
GOV2_Station155_DCM_ALL_assembly_NODE_4868_length_16789_cov_3.375344	Unassigned	Unassigned	Unassigned	Clustered	VC_15857_0	4	0.8481	0.987409
GOV2_Station155_DCM_ALL_assembly_NODE_4870_length_16768_cov_6.081374	Unassigned	Unassigned	Unassigned	Clustered	VC_749_0	3	0.2899	0.935183
GOV2_Station155_DCM_ALL_assembly_NODE_4872_length_16766_cov_6.293100	Unassigned	Unassigned	Unassigned	Clustered	VC_13571_0	25	0.8349	1
GOV2_Station155_DCM_ALL_assembly_NODE_4873_length_16763_cov_9.734259	Unassigned	Unassigned	Unassigned	Outlier
GOV2_Station155_DCM_ALL_assembly_NODE_4875_length_16760_cov_7.199581	Unassigned	Unassigned	Unassigned	Clustered	VC_15988_0	6	0.8791	0.985693
GOV2_Station155_DCM_ALL_assembly_NODE_4877_length_16751_cov_23.646682	Unassigned	Unassigned	Unassigned	Clustered	VC_6984_0	4	0.0691	0.999615
GOV2_Station155_DCM_ALL_assembly_NODE_4879_length_16735_cov_6.186391	Unassigned	Unassigned	Unassigned	Clustered	VC_4418_0	10	0.3314	1
GOV2_Station155_DCM_ALL_assembly_NODE_487_length_82598_cov_10.199593	Unassigned	Unassigned	Unassigned	Overlap (VC_4870/VC_4874)
GOV2_Station155_DCM_ALL_assembly_NODE_4880_length_16734_cov_10.092512	Unassigned	Unassigned	Unassigned	Clustered	VC_2660_0	22	0.6003	1
GOV2_Station155_DCM_ALL_assembly_NODE_4883_length_16730_cov_123.269025	Unassigned	Unassigned	Unassigned	Outlier
GOV2_Station155_DCM_ALL_assembly_NODE_4885_length_16726_cov_32.340471	Unassigned	Unassigned	Unassigned	Outlier
GOV2_Station155_DCM_ALL_assembly_NODE_4886_length_16724_cov_25.213510	Unassigned	Unassigned	Unassigned	Clustered	VC_4429_0	18	0.5292	1
GOV2_Station155_DCM_ALL_assembly_NODE_488_length_82348_cov_24.640929	Unassigned	Unassigned	Unassigned	Clustered	VC_4870_1	2	0.0442	0.957035
GOV2_Station155_DCM_ALL_assembly_NODE_4896_length_16678_cov_41.867232	Unassigned	Unassigned	Unassigned	Outlier
GOV2_Station155_DCM_ALL_assembly_NODE_4897_length_16678_cov_6.076761	Unassigned	Unassigned	Unassigned	Clustered	VC_2190_0	12	0.2081	1
GOV2_Station155_DCM_ALL_assembly_NODE_489_length_82266_cov_23.626486	Unassigned	Unassigned	Unassigned	Clustered/Singleton	VC_8769_4	1	0	1
GOV2_Station155_DCM_ALL_assembly_NODE_4900_length_16661_cov_23.170300	Unassigned	Unassigned	Unassigned	Outlier
GOV2_Station155_DCM_ALL_assembly_NODE_4903_length_16647_cov_27.247710	Unassigned	Unassigned	Unassigned	Overlap (VC_5569/VC_5580)
GOV2_Station155_DCM_ALL_assembly_NODE_4904_length_16644_cov_24.284646	Unassigned	Unassigned	Unassigned	Overlap (VC_3742/VC_4863)
GOV2_Station155_DCM_ALL_assembly_NODE_4905_length_16641_cov_7.026348	Unassigned	Unassigned	Unassigned	Overlap (VC_9057/VC_9058)
GOV2_Station155_DCM_ALL_assembly_NODE_4907_length_16640_cov_25.940971	Unassigned	Unassigned	Unassigned	Clustered	VC_9581_0	11	0.1353	1
GOV2_Station155_DCM_ALL_assembly_NODE_4908_length_16636_cov_140.167601	Unassigned	Unassigned	Unassigned	Clustered	VC_5669_0	29	0.4198	1
GOV2_Station155_DCM_ALL_assembly_NODE_4912_length_16625_cov_3.640857	Unassigned	Unassigned	Unassigned	Clustered	VC_5566_0	39	0.529	1
GOV2_Station155_DCM_ALL_assembly_NODE_4914_length_16622_cov_8.112392	Unassigned	Unassigned	Unassigned	Outlier
GOV2_Station155_DCM_ALL_assembly_NODE_4918_length_16602_cov_51.084607	Unassigned	Unassigned	Unassigned	Overlap (VC_7038/VC_7049)
GOV2_Station155_DCM_ALL_assembly_NODE_491_length_81980_cov_3.973134	Unassigned	Unassigned	Unassigned	Clustered/Singleton	VC_12693_1	1	0	1
GOV2_Station155_DCM_ALL_assembly_NODE_4925_length_16573_cov_17.323284	Unassigned	Unassigned	Unassigned	Clustered	VC_4207_0	46	0.7103	1
GOV2_Station155_DCM_ALL_assembly_NODE_4926_length_16572_cov_4.293697	Unassigned	Unassigned	Unassigned	Outlier
GOV2_Station155_DCM_ALL_assembly_NODE_4927_length_16569_cov_72.592528	Unassigned	Unassigned	Unassigned	Clustered	VC_10515_0	4	0.0623	0.991446
GOV2_Station155_DCM_ALL_assembly_NODE_4929_length_16564_cov_62.405536	Unassigned	Unassigned	Unassigned	Clustered	VC_6798_0	38	0.5302	1
GOV2_Station155_DCM_ALL_assembly_NODE_4931_length_16563_cov_9.151199	Unassigned	Unassigned	Unassigned	Outlier
GOV2_Station155_DCM_ALL_assembly_NODE_4934_length_16557_cov_38.309659	Unassigned	Unassigned	Unassigned	Clustered	VC_6849_0	26	0.6836	1
GOV2_Station155_DCM_ALL_assembly_NODE_4936_length_16556_cov_12.434337	Unassigned	Unassigned	Unassigned	Outlier
GOV2_Station155_DCM_ALL_assembly_NODE_4939_length_16550_cov_3.090815	Unassigned	Unassigned	Unassigned	Overlap (VC_3652/VC_3786/VC_5273)
GOV2_Station155_DCM_ALL_assembly_NODE_4948_length_16539_cov_39.190609	Unassigned	Unassigned	Unassigned	Overlap (VC_5002/VC_6232)
GOV2_Station155_DCM_ALL_assembly_NODE_4950_length_16532_cov_10.213206	Unassigned	Unassigned	Unassigned	Overlap (VC_5562/VC_5597)
GOV2_Station155_DCM_ALL_assembly_NODE_4953_length_16522_cov_48.875266	Unassigned	Unassigned	Unassigned	Overlap (VC_8257/VC_9335)
GOV2_Station155_DCM_ALL_assembly_NODE_4955_length_16514_cov_21.162221	Unassigned	Unassigned	Unassigned	Overlap (VC_2197/VC_2198)
GOV2_Station155_DCM_ALL_assembly_NODE_4959_length_16504_cov_8.852088	Unassigned	Unassigned	Unassigned	Clustered	VC_3507_0	118	0.4066	1
GOV2_Station155_DCM_ALL_assembly_NODE_4960_length_16493_cov_8.161820	Unassigned	Unassigned	Unassigned	Clustered	VC_4533_0	18	0.4881	1
GOV2_Station155_DCM_ALL_assembly_NODE_4965_length_16486_cov_6.723571	Unassigned	Unassigned	Unassigned	Clustered	VC_6535_0	23	0.5722	1
GOV2_Station155_DCM_ALL_assembly_NODE_4970_length_16470_cov_16.736217	Unassigned	Unassigned	Unassigned	Overlap (VC_10026/VC_12802)
GOV2_Station155_DCM_ALL_assembly_NODE_4973_length_16465_cov_6.940098	Unassigned	Unassigned	Unassigned	Clustered	VC_5576_0	16	0.1335	1
GOV2_Station155_DCM_ALL_assembly_NODE_4974_length_16462_cov_40.140611	Unassigned	Unassigned	Unassigned	Overlap (VC_3383/VC_6993)
GOV2_Station155_DCM_ALL_assembly_NODE_4978_length_16450_cov_3.913693	Unassigned	Unassigned	Unassigned	Clustered	VC_3511_0	3	0.0156	0.98901
GOV2_Station155_DCM_ALL_assembly_NODE_4979_length_16445_cov_15.349725	Unassigned	Unassigned	Unassigned	Clustered	VC_2177_0	34	0.4013	1
GOV2_Station155_DCM_ALL_assembly_NODE_497_length_81321_cov_5.576293	Unassigned	Unassigned	Unassigned	Clustered/Singleton	VC_4870_4	1	0	1
GOV2_Station155_DCM_ALL_assembly_NODE_4981_length_16438_cov_5.586156	Unassigned	Unassigned	Unassigned	Clustered	VC_3696_0	20	0.4703	1
GOV2_Station155_DCM_ALL_assembly_NODE_4982_length_16434_cov_119.003358	Unassigned	Unassigned	Unassigned	Clustered	VC_3963_0	44	0.6168	1
GOV2_Station155_DCM_ALL_assembly_NODE_4984_length_16429_cov_45.101319	Unassigned	Unassigned	Unassigned	Outlier
GOV2_Station155_DCM_ALL_assembly_NODE_4989_length_16423_cov_13.003971	Unassigned	Unassigned	Unassigned	Overlap (VC_6973/VC_6974/VC_6978)
GOV2_Station155_DCM_ALL_assembly_NODE_4997_length_16401_cov_4.228435	Unassigned	Unassigned	Unassigned	Outlier
GOV2_Station155_DCM_ALL_assembly_NODE_5000_length_16386_cov_6.774233	Unassigned	Unassigned	Unassigned	Clustered	VC_5205_0	9	0.2721	1
GOV2_Station155_DCM_ALL_assembly_NODE_5002_length_16382_cov_6.563606	Unassigned	Unassigned	Unassigned	Clustered	VC_4695_0	30	0.6215	1
GOV2_Station155_DCM_ALL_assembly_NODE_5007_length_16370_cov_3.952865	Unassigned	Unassigned	Unassigned	Clustered	VC_9981_0	5	0.189	0.999994
GOV2_Station155_DCM_ALL_assembly_NODE_5008_length_16366_cov_9.402673	Unassigned	Unassigned	Unassigned	Clustered	VC_7668_0	5	0.3723	1
GOV2_Station155_DCM_ALL_assembly_NODE_5010_length_16359_cov_28.234912	Unassigned	Unassigned	Unassigned	Clustered/Singleton	VC_9653_0	1	0	1
GOV2_Station155_DCM_ALL_assembly_NODE_5016_length_16348_cov_6.066593	Unassigned	Unassigned	Unassigned	Clustered	VC_3354_0	14	0.4177	1
GOV2_Station155_DCM_ALL_assembly_NODE_5020_length_16340_cov_13.364630	Unassigned	Unassigned	Unassigned	Clustered	VC_4998_0	51	0.573	1
GOV2_Station155_DCM_ALL_assembly_NODE_5022_length_16333_cov_12.408527	Unassigned	Unassigned	Unassigned	Clustered	VC_8292_0	44	0.5096	1
GOV2_Station155_DCM_ALL_assembly_NODE_5028_length_16313_cov_8.377783	Unassigned	Unassigned	Unassigned	Overlap (VC_10696/VC_11806)
GOV2_Station155_DCM_ALL_assembly_NODE_5029_length_16313_cov_6.654632	Unassigned	Unassigned	Unassigned	Clustered	VC_3260_0	37	0.4694	1
GOV2_Station155_DCM_ALL_assembly_NODE_502_length_80715_cov_117.424969	Unassigned	Unassigned	Unassigned	Clustered	VC_5605_0	32	0.5254	1
GOV2_Station155_DCM_ALL_assembly_NODE_5031_length_16308_cov_3.908571	Unassigned	Unassigned	Unassigned	Clustered	VC_7560_0	3	0.021	0.907945
GOV2_Station155_DCM_ALL_assembly_NODE_5033_length_16295_cov_8.551416	Unassigned	Unassigned	Unassigned	Outlier
GOV2_Station155_DCM_ALL_assembly_NODE_5037_length_16285_cov_67.106531	Unassigned	Unassigned	Unassigned	Outlier
GOV2_Station155_DCM_ALL_assembly_NODE_503_length_80528_cov_61.706548	Unassigned	Unassigned	Unassigned	Clustered	VC_5338_3	3	0.0211	0.998622
GOV2_Station155_DCM_ALL_assembly_NODE_5045_length_16275_cov_8.697965	Unassigned	Unassigned	Unassigned	Clustered	VC_4741_0	52	0.5052	1
GOV2_Station155_DCM_ALL_assembly_NODE_5048_length_16262_cov_64.854384	Unassigned	Unassigned	Unassigned	Clustered	VC_5859_0	39	0.3995	1
GOV2_Station155_DCM_ALL_assembly_NODE_5049_length_16262_cov_9.067378	Unassigned	Unassigned	Unassigned	Clustered	VC_10968_0	14	0.2239	1
GOV2_Station155_DCM_ALL_assembly_NODE_5052_length_16252_cov_56.151880	Unassigned	Unassigned	Unassigned	Clustered	VC_12474_0	7	0.2798	1
GOV2_Station155_DCM_ALL_assembly_NODE_5054_length_16249_cov_3.422626	Unassigned	Unassigned	Unassigned	Overlap (VC_10115/VC_10701/VC_12055)
GOV2_Station155_DCM_ALL_assembly_NODE_5055_length_16247_cov_184.444726	Unassigned	Unassigned	Unassigned	Clustered	VC_3117_0	77	0.5934	1
GOV2_Station155_DCM_ALL_assembly_NODE_5061_length_16240_cov_77.009021	Unassigned	Unassigned	Unassigned	Clustered	VC_1151_0	16	0.4887	1
GOV2_Station155_DCM_ALL_assembly_NODE_5062_length_16238_cov_17.129024	Unassigned	Unassigned	Unassigned	Clustered	VC_2646_0	36	0.4114	1
GOV2_Station155_DCM_ALL_assembly_NODE_5063_length_16233_cov_13.295401	Unassigned	Unassigned	Unassigned	Outlier
GOV2_Station155_DCM_ALL_assembly_NODE_5065_length_16222_cov_39.836581	Unassigned	Unassigned	Unassigned	Clustered	VC_11127_0	24	0.4819	1
GOV2_Station155_DCM_ALL_assembly_NODE_5067_length_16221_cov_3.329519	Unassigned	Unassigned	Unassigned	Outlier
GOV2_Station155_DCM_ALL_assembly_NODE_5073_length_16206_cov_2.925268	Unassigned	Unassigned	Unassigned	Clustered	VC_9266_0	3	0.2121	0.998397
GOV2_Station155_DCM_ALL_assembly_NODE_5074_length_16203_cov_17.774275	Unassigned	Unassigned	Unassigned	Clustered	VC_11068_0	8	0.1478	1
GOV2_Station155_DCM_ALL_assembly_NODE_5075_length_16203_cov_4.461048	Unassigned	Unassigned	Unassigned	Clustered	VC_12545_0	9	0.302	1
GOV2_Station155_DCM_ALL_assembly_NODE_5078_length_16194_cov_2.981473	Unassigned	Unassigned	Unassigned	Outlier
GOV2_Station155_DCM_ALL_assembly_NODE_5080_length_16189_cov_49.645655	Unassigned	Unassigned	Unassigned	Clustered	VC_2209_0	26	0.4172	1
GOV2_Station155_DCM_ALL_assembly_NODE_5082_length_16187_cov_16.932432	Unassigned	Unassigned	Unassigned	Outlier
GOV2_Station155_DCM_ALL_assembly_NODE_5083_length_16185_cov_3.289709	Unassigned	Unassigned	Unassigned	Outlier
GOV2_Station155_DCM_ALL_assembly_NODE_5088_length_16174_cov_5.190210	Unassigned	Unassigned	Unassigned	Outlier
GOV2_Station155_DCM_ALL_assembly_NODE_5089_length_16171_cov_6.838546	Unassigned	Unassigned	Unassigned	Overlap (VC_10145/VC_10147)
GOV2_Station155_DCM_ALL_assembly_NODE_5090_length_16166_cov_15.206753	Unassigned	Unassigned	Unassigned	Clustered	VC_7097_0	35	0.6075	1
GOV2_Station155_DCM_ALL_assembly_NODE_5092_length_16158_cov_33.232379	Unassigned	Unassigned	Unassigned	Overlap (VC_5127/VC_12769)
GOV2_Station155_DCM_ALL_assembly_NODE_5093_length_16156_cov_10.030309	Unassigned	Unassigned	Unassigned	Overlap (VC_1099/VC_1110)
GOV2_Station155_DCM_ALL_assembly_NODE_5102_length_16136_cov_10.612897	Unassigned	Unassigned	Unassigned	Outlier
GOV2_Station155_DCM_ALL_assembly_NODE_5103_length_16131_cov_9.897922	Unassigned	Unassigned	Unassigned	Clustered	VC_5270_0	3	0.0672	0.983093
GOV2_Station155_DCM_ALL_assembly_NODE_5110_length_16110_cov_4.704329	Unassigned	Unassigned	Unassigned	Clustered	VC_11996_0	16	0.4718	1
GOV2_Station155_DCM_ALL_assembly_NODE_5113_length_16107_cov_19.491839	Unassigned	Unassigned	Unassigned	Clustered	VC_2784_3	57	0.4954	1
GOV2_Station155_DCM_ALL_assembly_NODE_5115_length_16099_cov_17.031725	Unassigned	Unassigned	Unassigned	Clustered	VC_4247_0	41	0.4538	1
GOV2_Station155_DCM_ALL_assembly_NODE_5116_length_16097_cov_12.879815	Unassigned	Unassigned	Unassigned	Clustered	VC_14355_0	13	0.8861	1
GOV2_Station155_DCM_ALL_assembly_NODE_5120_length_16092_cov_60.300617	Unassigned	Unassigned	Unassigned	Overlap (VC_5440/VC_5441/VC_12215)
GOV2_Station155_DCM_ALL_assembly_NODE_5123_length_16085_cov_6.502620	Unassigned	Unassigned	Unassigned	Overlap (VC_3926/VC_7606)
GOV2_Station155_DCM_ALL_assembly_NODE_5133_length_16058_cov_4.701618	Unassigned	Unassigned	Unassigned	Overlap (VC_6315/VC_9268)
GOV2_Station155_DCM_ALL_assembly_NODE_5134_length_16054_cov_9.063566	Unassigned	Unassigned	Unassigned	Overlap (VC_6575/VC_6576)
GOV2_Station155_DCM_ALL_assembly_NODE_5136_length_16049_cov_4.767163	Unassigned	Unassigned	Unassigned	Clustered	VC_4899_0	30	0.4494	1
GOV2_Station155_DCM_ALL_assembly_NODE_5137_length_16047_cov_569.600550	Unassigned	Unassigned	Unassigned	Clustered	VC_14355_0	13	0.8861	1
GOV2_Station155_DCM_ALL_assembly_NODE_5139_length_16045_cov_204.503815	Unassigned	Unassigned	Unassigned	Outlier
GOV2_Station155_DCM_ALL_assembly_NODE_513_length_79678_cov_15.851626	Unassigned	Unassigned	Unassigned	Clustered	VC_7243_0	9	0.1839	1
GOV2_Station155_DCM_ALL_assembly_NODE_5142_length_16042_cov_13.102521	Unassigned	Unassigned	Unassigned	Outlier
GOV2_Station155_DCM_ALL_assembly_NODE_5144_length_16026_cov_29.006637	Unassigned	Unassigned	Unassigned	Clustered	VC_11172_0	12	0.4077	1
GOV2_Station155_DCM_ALL_assembly_NODE_5148_length_16006_cov_54.922325	Unassigned	Unassigned	Unassigned	Overlap (VC_6410/VC_6416/VC_8259)
GOV2_Station155_DCM_ALL_assembly_NODE_5149_length_16006_cov_4.020375	Unassigned	Unassigned	Unassigned	Outlier
GOV2_Station155_DCM_ALL_assembly_NODE_5151_length_15991_cov_11.453313	Unassigned	Unassigned	Unassigned	Clustered	VC_6986_0	19	0.3733	1
GOV2_Station155_DCM_ALL_assembly_NODE_5153_length_15991_cov_6.335028	Unassigned	Unassigned	Unassigned	Outlier
GOV2_Station155_DCM_ALL_assembly_NODE_5154_length_15990_cov_34.447945	Unassigned	Unassigned	Unassigned	Clustered	VC_2430_0	68	0.552	1
GOV2_Station155_DCM_ALL_assembly_NODE_5156_length_15987_cov_4.671604	Unassigned	Unassigned	Unassigned	Outlier
GOV2_Station155_DCM_ALL_assembly_NODE_5158_length_15982_cov_10.728386	Unassigned	Unassigned	Unassigned	Outlier
GOV2_Station155_DCM_ALL_assembly_NODE_5169_length_15957_cov_113.029304	Unassigned	Unassigned	Unassigned	Clustered/Singleton	VC_2433_1	1	0	1
GOV2_Station155_DCM_ALL_assembly_NODE_516_length_79343_cov_13.042781	Unassigned	Unassigned	Unassigned	Clustered	VC_12638_0	2	0.0556	0.955967
GOV2_Station155_DCM_ALL_assembly_NODE_5171_length_15948_cov_4.527528	Unassigned	Unassigned	Unassigned	Clustered	VC_4903_0	9	0.1982	1
GOV2_Station155_DCM_ALL_assembly_NODE_5172_length_15942_cov_32.466734	Unassigned	Unassigned	Unassigned	Clustered	VC_15993_0	8	0.885	1
GOV2_Station155_DCM_ALL_assembly_NODE_5174_length_15941_cov_4.826577	Unassigned	Unassigned	Unassigned	Clustered	VC_5990_0	75	0.6875	1
GOV2_Station155_DCM_ALL_assembly_NODE_5176_length_15936_cov_42.369813	Unassigned	Unassigned	Unassigned	Clustered	VC_10827_0	29	0.5115	1
GOV2_Station155_DCM_ALL_assembly_NODE_5178_length_15935_cov_92.385013	Unassigned	Unassigned	Unassigned	Outlier
GOV2_Station155_DCM_ALL_assembly_NODE_5192_length_15887_cov_3.333628	Unassigned	Unassigned	Unassigned	Outlier
GOV2_Station155_DCM_ALL_assembly_NODE_5193_length_15884_cov_3.745909	Unassigned	Unassigned	Unassigned	Outlier
GOV2_Station155_DCM_ALL_assembly_NODE_5194_length_15881_cov_8.686276	Unassigned	Unassigned	Unassigned	Clustered	VC_8453_0	25	0.6421	1
GOV2_Station155_DCM_ALL_assembly_NODE_5195_length_15876_cov_20.027558	Unassigned	Unassigned	Unassigned	Clustered	VC_7239_0	29	0.7648	1
GOV2_Station155_DCM_ALL_assembly_NODE_519_length_79167_cov_10.426825	Unassigned	Unassigned	Unassigned	Clustered	VC_3854_2	15	0.1405	1
GOV2_Station155_DCM_ALL_assembly_NODE_5202_length_15867_cov_6.938844	Unassigned	Unassigned	Unassigned	Clustered	VC_5644_0	24	0.8495	1
GOV2_Station155_DCM_ALL_assembly_NODE_5203_length_15865_cov_23.133333	Unassigned	Unassigned	Unassigned	Clustered	VC_8980_0	27	0.6142	1
GOV2_Station155_DCM_ALL_assembly_NODE_5206_length_15861_cov_51.925535	Unassigned	Unassigned	Unassigned	Overlap (VC_5674/VC_5676)
GOV2_Station155_DCM_ALL_assembly_NODE_5207_length_15859_cov_13.469122	Unassigned	Unassigned	Unassigned	Outlier
GOV2_Station155_DCM_ALL_assembly_NODE_520_length_78950_cov_4.588668	Unassigned	Unassigned	Unassigned	Clustered	VC_7794_1	46	0.3856	1
GOV2_Station155_DCM_ALL_assembly_NODE_5213_length_15843_cov_11.751710	Unassigned	Unassigned	Unassigned	Clustered	VC_3565_0	28	0.378	1
GOV2_Station155_DCM_ALL_assembly_NODE_5217_length_15818_cov_22.050054	Unassigned	Unassigned	Unassigned	Outlier
GOV2_Station155_DCM_ALL_assembly_NODE_5221_length_15801_cov_7.381240	Unassigned	Unassigned	Unassigned	Clustered	VC_12810_0	25	0.6051	1
GOV2_Station155_DCM_ALL_assembly_NODE_5231_length_15776_cov_4.867248	Unassigned	Unassigned	Unassigned	Clustered	VC_8837_0	5	0.1748	0.985182
GOV2_Station155_DCM_ALL_assembly_NODE_5233_length_15772_cov_18.386970	Unassigned	Unassigned	Unassigned	Clustered	VC_5113_0	6	0.1416	0.999999
GOV2_Station155_DCM_ALL_assembly_NODE_5234_length_15771_cov_92.108870	Unassigned	Unassigned	Unassigned	Overlap (VC_2583/VC_4957/VC_4960)
GOV2_Station155_DCM_ALL_assembly_NODE_5239_length_15754_cov_4.239378	Unassigned	Unassigned	Unassigned	Outlier
GOV2_Station155_DCM_ALL_assembly_NODE_5241_length_15749_cov_16.556773	Unassigned	Unassigned	Unassigned	Clustered/Singleton	VC_14960_0	1	0	1
GOV2_Station155_DCM_ALL_assembly_NODE_5245_length_15743_cov_5.436384	Unassigned	Unassigned	Unassigned	Clustered	VC_8141_0	9	0.0657	1
GOV2_Station155_DCM_ALL_assembly_NODE_5247_length_15742_cov_3.325875	Unassigned	Unassigned	Unassigned	Clustered	VC_12197_0	3	0.1531	0.998336
GOV2_Station155_DCM_ALL_assembly_NODE_5248_length_15740_cov_6.420147	Unassigned	Unassigned	Unassigned	Clustered	VC_10931_0	27	0.6627	1
GOV2_Station155_DCM_ALL_assembly_NODE_5249_length_15738_cov_8.586941	Unassigned	Unassigned	Unassigned	Overlap (VC_7290/VC_9295)
GOV2_Station155_DCM_ALL_assembly_NODE_5257_length_15708_cov_21.392065	Unassigned	Unassigned	Unassigned	Clustered	VC_2375_0	17	0.6689	1
GOV2_Station155_DCM_ALL_assembly_NODE_5258_length_15708_cov_17.215422	Unassigned	Unassigned	Unassigned	Clustered	VC_6313_0	36	0.6167	1
GOV2_Station155_DCM_ALL_assembly_NODE_5260_length_15698_cov_11.129898	Unassigned	Unassigned	Unassigned	Clustered	VC_2867_0	16	0.7136	1
GOV2_Station155_DCM_ALL_assembly_NODE_5261_length_15698_cov_3.432462	Unassigned	Unassigned	Unassigned	Clustered	VC_2553_0	38	0.5372	1
GOV2_Station155_DCM_ALL_assembly_NODE_5263_length_15695_cov_112.848146	Unassigned	Unassigned	Unassigned	Clustered	VC_1782_0	9	0.3928	1
GOV2_Station155_DCM_ALL_assembly_NODE_5264_length_15694_cov_5.144638	Unassigned	Unassigned	Unassigned	Overlap (VC_4593/VC_9571)
GOV2_Station155_DCM_ALL_assembly_NODE_5265_length_15690_cov_3.260377	Unassigned	Unassigned	Unassigned	Clustered	VC_6403_0	40	0.4682	1
GOV2_Station155_DCM_ALL_assembly_NODE_5266_length_15688_cov_5.169577	Unassigned	Unassigned	Unassigned	Overlap (VC_2230/VC_2232)
GOV2_Station155_DCM_ALL_assembly_NODE_5267_length_15687_cov_10.993091	Unassigned	Unassigned	Unassigned	Clustered	VC_5173_0	32	0.7837	1
GOV2_Station155_DCM_ALL_assembly_NODE_5268_length_15684_cov_3.893211	Unassigned	Unassigned	Unassigned	Clustered	VC_2497_0	2	0.0402	0.678027
GOV2_Station155_DCM_ALL_assembly_NODE_5269_length_15683_cov_110.965703	Unassigned	Unassigned	Unassigned	Clustered	VC_8865_0	4	0.1209	0.999982
GOV2_Station155_DCM_ALL_assembly_NODE_526_length_77836_cov_303.199097	Unassigned	Unassigned	Unassigned	Overlap (VC_5339/VC_5343)
GOV2_Station155_DCM_ALL_assembly_NODE_5271_length_15678_cov_2.951482	Unassigned	Unassigned	Unassigned	Overlap (VC_14632/VC_14639)
GOV2_Station155_DCM_ALL_assembly_NODE_5272_length_15675_cov_8.037708	Unassigned	Unassigned	Unassigned	Clustered	VC_9122_0	3	0.1035	0.998464
GOV2_Station155_DCM_ALL_assembly_NODE_5273_length_15673_cov_56.241964	Unassigned	Unassigned	Unassigned	Overlap (VC_5344/VC_5348/VC_7628/VC_9744)
GOV2_Station155_DCM_ALL_assembly_NODE_5274_length_15673_cov_13.947432	Unassigned	Unassigned	Unassigned	Clustered	VC_3431_0	44	0.7189	1
GOV2_Station155_DCM_ALL_assembly_NODE_5276_length_15670_cov_3.786039	Unassigned	Unassigned	Unassigned	Outlier
GOV2_Station155_DCM_ALL_assembly_NODE_5278_length_15667_cov_45.013067	Unassigned	Unassigned	Unassigned	Overlap (VC_3926/VC_7606)
GOV2_Station155_DCM_ALL_assembly_NODE_5279_length_15667_cov_4.711504	Unassigned	Unassigned	Unassigned	Clustered	VC_6627_0	19	0.5493	1
GOV2_Station155_DCM_ALL_assembly_NODE_5280_length_15665_cov_10.401858	Unassigned	Unassigned	Unassigned	Outlier
GOV2_Station155_DCM_ALL_assembly_NODE_5282_length_15659_cov_686.831005	Unassigned	Unassigned	Unassigned	Clustered	VC_1785_0	8	0.2856	1
GOV2_Station155_DCM_ALL_assembly_NODE_5284_length_15657_cov_69.622164	Unassigned	Unassigned	Unassigned	Clustered	VC_3609_0	5	0.1723	1
GOV2_Station155_DCM_ALL_assembly_NODE_528_length_77522_cov_4.490622	Unassigned	Unassigned	Unassigned	Clustered	VC_10112_7	2	0.016	0.95777
GOV2_Station155_DCM_ALL_assembly_NODE_5290_length_15640_cov_4.840167	Unassigned	Unassigned	Unassigned	Outlier
GOV2_Station155_DCM_ALL_assembly_NODE_5295_length_15610_cov_8.436837	Unassigned	Unassigned	Unassigned	Clustered	VC_8657_1	46	0.4875	1
GOV2_Station155_DCM_ALL_assembly_NODE_5298_length_15600_cov_30.208363	Unassigned	Unassigned	Unassigned	Clustered	VC_4622_0	21	0.5802	1
GOV2_Station155_DCM_ALL_assembly_NODE_5299_length_15589_cov_3.859341	Unassigned	Unassigned	Unassigned	Clustered	VC_4847_0	11	0.0976	1
GOV2_Station155_DCM_ALL_assembly_NODE_5301_length_15582_cov_20.658788	Unassigned	Unassigned	Unassigned	Clustered	VC_4204_0	28	0.4944	1
GOV2_Station155_DCM_ALL_assembly_NODE_5306_length_15572_cov_123.393439	Unassigned	Unassigned	Unassigned	Clustered	VC_2362_0	15	0.2591	1
GOV2_Station155_DCM_ALL_assembly_NODE_5307_length_15570_cov_96.222559	Unassigned	Unassigned	Unassigned	Outlier
GOV2_Station155_DCM_ALL_assembly_NODE_530_length_77371_cov_54.010050	Unassigned	Unassigned	Unassigned	Clustered	VC_12469_0	31	0.674	1
GOV2_Station155_DCM_ALL_assembly_NODE_5312_length_15559_cov_6.624871	Unassigned	Unassigned	Unassigned	Clustered	VC_7275_0	22	0.6318	1
GOV2_Station155_DCM_ALL_assembly_NODE_5316_length_15547_cov_4.012200	Unassigned	Unassigned	Unassigned	Clustered	VC_4057_0	41	0.68	1
GOV2_Station155_DCM_ALL_assembly_NODE_5317_length_15546_cov_8.364470	Unassigned	Unassigned	Unassigned	Outlier
GOV2_Station155_DCM_ALL_assembly_NODE_5321_length_15541_cov_6.458156	Unassigned	Unassigned	Unassigned	Clustered	VC_2952_0	20	0.4237	1
GOV2_Station155_DCM_ALL_assembly_NODE_5323_length_15536_cov_3.898198	Unassigned	Unassigned	Unassigned	Outlier
GOV2_Station155_DCM_ALL_assembly_NODE_5329_length_15523_cov_16.670869	Unassigned	Unassigned	Unassigned	Clustered	VC_11096_0	24	0.3275	1
GOV2_Station155_DCM_ALL_assembly_NODE_5333_length_15509_cov_8.463634	Unassigned	Unassigned	Unassigned	Clustered	VC_14350_0	27	0.6763	1
GOV2_Station155_DCM_ALL_assembly_NODE_5334_length_15508_cov_14.033197	Unassigned	Unassigned	Unassigned	Clustered	VC_7713_0	87	0.3292	1
GOV2_Station155_DCM_ALL_assembly_NODE_5335_length_15506_cov_22.505793	Unassigned	Unassigned	Unassigned	Clustered	VC_11561_0	2	0.2524	0.929758
GOV2_Station155_DCM_ALL_assembly_NODE_5340_length_15493_cov_16.718357	Unassigned	Unassigned	Unassigned	Clustered	VC_3920_0	91	0.732	1
GOV2_Station155_DCM_ALL_assembly_NODE_5345_length_15475_cov_5.796693	Unassigned	Unassigned	Unassigned	Outlier
GOV2_Station155_DCM_ALL_assembly_NODE_5349_length_15466_cov_13.185776	Unassigned	Unassigned	Unassigned	Clustered	VC_3219_0	25	0.5046	1
GOV2_Station155_DCM_ALL_assembly_NODE_5355_length_15453_cov_14.355111	Unassigned	Unassigned	Unassigned	Outlier
GOV2_Station155_DCM_ALL_assembly_NODE_5360_length_15438_cov_2.882143	Unassigned	Unassigned	Unassigned	Clustered	VC_9382_0	14	0.1597	1
GOV2_Station155_DCM_ALL_assembly_NODE_5361_length_15437_cov_10.289104	Unassigned	Unassigned	Unassigned	Overlap (VC_6575/VC_6576)
GOV2_Station155_DCM_ALL_assembly_NODE_5362_length_15431_cov_3.376171	Unassigned	Unassigned	Unassigned	Outlier
GOV2_Station155_DCM_ALL_assembly_NODE_5363_length_15430_cov_149.324748	Unassigned	Unassigned	Unassigned	Clustered	VC_3965_0	29	0.5061	1
GOV2_Station155_DCM_ALL_assembly_NODE_5365_length_15424_cov_8.041707	Unassigned	Unassigned	Unassigned	Clustered	VC_7386_0	28	0.6247	1
GOV2_Station155_DCM_ALL_assembly_NODE_5366_length_15421_cov_4.411753	Unassigned	Unassigned	Unassigned	Clustered	VC_13499_0	6	1	1
GOV2_Station155_DCM_ALL_assembly_NODE_5367_length_15420_cov_38.462675	Unassigned	Unassigned	Unassigned	Clustered	VC_11349_0	2	0.1593	0.953764
GOV2_Station155_DCM_ALL_assembly_NODE_5368_length_15419_cov_2.998568	Unassigned	Unassigned	Unassigned	Outlier
GOV2_Station155_DCM_ALL_assembly_NODE_5369_length_15415_cov_3.381250	Unassigned	Unassigned	Unassigned	Outlier
GOV2_Station155_DCM_ALL_assembly_NODE_5372_length_15408_cov_6.606070	Unassigned	Unassigned	Unassigned	Outlier
GOV2_Station155_DCM_ALL_assembly_NODE_5375_length_15403_cov_4.412301	Unassigned	Unassigned	Unassigned	Outlier
GOV2_Station155_DCM_ALL_assembly_NODE_5377_length_15396_cov_10.176195	Unassigned	Unassigned	Unassigned	Outlier
GOV2_Station155_DCM_ALL_assembly_NODE_5381_length_15392_cov_21.267719	Unassigned	Unassigned	Unassigned	Clustered	VC_5486_1	21	0.2736	1
GOV2_Station155_DCM_ALL_assembly_NODE_5382_length_15390_cov_4.012520	Unassigned	Unassigned	Unassigned	Outlier
GOV2_Station155_DCM_ALL_assembly_NODE_5385_length_15385_cov_13.384671	Unassigned	Unassigned	Unassigned	Outlier
GOV2_Station155_DCM_ALL_assembly_NODE_5388_length_15380_cov_8.326395	Unassigned	Unassigned	Unassigned	Clustered	VC_1660_0	27	0.6584	1
GOV2_Station155_DCM_ALL_assembly_NODE_5389_length_15371_cov_61.232110	Unassigned	Unassigned	Unassigned	Clustered	VC_7372_0	36	0.574	1
GOV2_Station155_DCM_ALL_assembly_NODE_5391_length_15369_cov_15.181468	Unassigned	Unassigned	Unassigned	Outlier
GOV2_Station155_DCM_ALL_assembly_NODE_5394_length_15364_cov_3.914168	Unassigned	Unassigned	Unassigned	Clustered/Singleton	VC_10787_0	1	0	1
GOV2_Station155_DCM_ALL_assembly_NODE_5396_length_15360_cov_43.131134	Unassigned	Unassigned	Unassigned	Overlap (VC_5534/VC_8371)
GOV2_Station155_DCM_ALL_assembly_NODE_539_length_76568_cov_8.653366	Unassigned	Unassigned	Unassigned	Clustered	VC_5196_1	5	0.0892	1
GOV2_Station155_DCM_ALL_assembly_NODE_5401_length_15344_cov_15.120348	Unassigned	Unassigned	Unassigned	Clustered	VC_6623_0	78	0.8133	1
GOV2_Station155_DCM_ALL_assembly_NODE_5408_length_15334_cov_25.075267	Unassigned	Unassigned	Unassigned	Clustered	VC_15099_0	3	0.9007	0.925543
GOV2_Station155_DCM_ALL_assembly_NODE_5411_length_15323_cov_3.659484	Unassigned	Unassigned	Unassigned	Outlier
GOV2_Station155_DCM_ALL_assembly_NODE_5412_length_15320_cov_6.572617	Unassigned	Unassigned	Unassigned	Clustered	VC_15281_0	23	0.7233	1
GOV2_Station155_DCM_ALL_assembly_NODE_5415_length_15314_cov_4.783800	Unassigned	Unassigned	Unassigned	Clustered	VC_2002_0	13	0.3108	1
GOV2_Station155_DCM_ALL_assembly_NODE_5419_length_15293_cov_6.586560	Unassigned	Unassigned	Unassigned	Outlier
GOV2_Station155_DCM_ALL_assembly_NODE_5428_length_15267_cov_22.410071	Unassigned	Unassigned	Unassigned	Clustered	VC_3360_0	31	0.6588	1
GOV2_Station155_DCM_ALL_assembly_NODE_5430_length_15267_cov_5.938535	Unassigned	Unassigned	Unassigned	Clustered	VC_6990_0	11	0.1928	0.948061
GOV2_Station155_DCM_ALL_assembly_NODE_5431_length_15266_cov_3.542173	Unassigned	Unassigned	Unassigned	Overlap (VC_9681/VC_9685)
GOV2_Station155_DCM_ALL_assembly_NODE_5432_length_15264_cov_4.986587	Unassigned	Unassigned	Unassigned	Outlier
GOV2_Station155_DCM_ALL_assembly_NODE_5434_length_15260_cov_100.584413	Unassigned	Unassigned	Unassigned	Outlier
GOV2_Station155_DCM_ALL_assembly_NODE_5436_length_15255_cov_6.099868	Unassigned	Unassigned	Unassigned	Clustered	VC_2817_0	16	0.5826	1
GOV2_Station155_DCM_ALL_assembly_NODE_5437_length_15252_cov_60.973876	Unassigned	Unassigned	Unassigned	Clustered	VC_11461_0	21	0.5022	1
GOV2_Station155_DCM_ALL_assembly_NODE_5442_length_15241_cov_4.196628	Unassigned	Unassigned	Unassigned	Outlier
GOV2_Station155_DCM_ALL_assembly_NODE_5446_length_15227_cov_205.336739	Unassigned	Unassigned	Unassigned	Clustered	VC_7443_0	22	0.4048	1
GOV2_Station155_DCM_ALL_assembly_NODE_5448_length_15224_cov_3.338783	Unassigned	Unassigned	Unassigned	Outlier
GOV2_Station155_DCM_ALL_assembly_NODE_5449_length_15222_cov_3.127448	Unassigned	Unassigned	Unassigned	Clustered	VC_13319_0	4	0.1926	0.984192
GOV2_Station155_DCM_ALL_assembly_NODE_5460_length_15198_cov_13.661296	Unassigned	Unassigned	Unassigned	Overlap (VC_2194/VC_5203)
GOV2_Station155_DCM_ALL_assembly_NODE_5462_length_15192_cov_67.260025	Unassigned	Unassigned	Unassigned	Overlap (VC_11886/VC_13154/VC_13158)
GOV2_Station155_DCM_ALL_assembly_NODE_5465_length_15180_cov_51.509289	Unassigned	Unassigned	Unassigned	Outlier
GOV2_Station155_DCM_ALL_assembly_NODE_5469_length_15176_cov_25.130944	Unassigned	Unassigned	Unassigned	Outlier
GOV2_Station155_DCM_ALL_assembly_NODE_5471_length_15176_cov_6.381919	Unassigned	Unassigned	Unassigned	Clustered	VC_14821_0	2	0.3788	0.94178
GOV2_Station155_DCM_ALL_assembly_NODE_5472_length_15175_cov_391.880489	Unassigned	Unassigned	Unassigned	Clustered	VC_9360_0	7	0.2028	1
GOV2_Station155_DCM_ALL_assembly_NODE_5474_length_15173_cov_83.274243	Unassigned	Unassigned	Unassigned	Clustered	VC_8390_0	41	0.7257	1
GOV2_Station155_DCM_ALL_assembly_NODE_5475_length_15173_cov_2.867641	Unassigned	Unassigned	Unassigned	Clustered	VC_5300_0	19	0.5175	1
GOV2_Station155_DCM_ALL_assembly_NODE_5478_length_15166_cov_2.834690	Unassigned	Unassigned	Unassigned	Outlier
GOV2_Station155_DCM_ALL_assembly_NODE_5479_length_15165_cov_170.278226	Unassigned	Unassigned	Unassigned	Overlap (VC_2734/VC_2735)
GOV2_Station155_DCM_ALL_assembly_NODE_5481_length_15161_cov_12.338740	Unassigned	Unassigned	Unassigned	Outlier
GOV2_Station155_DCM_ALL_assembly_NODE_5483_length_15158_cov_8.006092	Unassigned	Unassigned	Unassigned	Outlier
GOV2_Station155_DCM_ALL_assembly_NODE_5485_length_15158_cov_3.728398	Unassigned	Unassigned	Unassigned	Clustered	VC_355_0	47	0.5932	1
GOV2_Station155_DCM_ALL_assembly_NODE_5488_length_15153_cov_4.446086	Unassigned	Unassigned	Unassigned	Outlier
GOV2_Station155_DCM_ALL_assembly_NODE_5491_length_15151_cov_8.165607	Unassigned	Unassigned	Unassigned	Overlap (VC_1868/VC_1869)
GOV2_Station155_DCM_ALL_assembly_NODE_5493_length_15140_cov_2.888963	Unassigned	Unassigned	Unassigned	Overlap (VC_141/VC_1005)
GOV2_Station155_DCM_ALL_assembly_NODE_5496_length_15135_cov_12.239324	Unassigned	Unassigned	Unassigned	Clustered	VC_203_0	21	0.6848	1
GOV2_Station155_DCM_ALL_assembly_NODE_5497_length_15135_cov_6.280570	Unassigned	Unassigned	Unassigned	Singleton
GOV2_Station155_DCM_ALL_assembly_NODE_5500_length_15114_cov_4.799920	Unassigned	Unassigned	Unassigned	Clustered	VC_9881_0	9	0.1883	1
GOV2_Station155_DCM_ALL_assembly_NODE_5502_length_15107_cov_7.877026	Unassigned	Unassigned	Unassigned	Overlap (VC_7290/VC_9295)
GOV2_Station155_DCM_ALL_assembly_NODE_5506_length_15097_cov_7.058769	Unassigned	Unassigned	Unassigned	Overlap (VC_7727/VC_9103/VC_9980)
GOV2_Station155_DCM_ALL_assembly_NODE_5508_length_15094_cov_5.472106	Unassigned	Unassigned	Unassigned	Clustered	VC_1386_0	40	0.6683	1
GOV2_Station155_DCM_ALL_assembly_NODE_5509_length_15093_cov_22.758678	Unassigned	Unassigned	Unassigned	Outlier
GOV2_Station155_DCM_ALL_assembly_NODE_5511_length_15091_cov_8.529130	Unassigned	Unassigned	Unassigned	Clustered	VC_12810_0	25	0.6051	1
GOV2_Station155_DCM_ALL_assembly_NODE_5513_length_15089_cov_5.969137	Unassigned	Unassigned	Unassigned	Clustered	VC_5884_0	24	0.5389	1
GOV2_Station155_DCM_ALL_assembly_NODE_5514_length_15088_cov_4.328278	Unassigned	Unassigned	Unassigned	Clustered	VC_6713_0	32	0.6327	1
GOV2_Station155_DCM_ALL_assembly_NODE_5519_length_15077_cov_4.847357	Unassigned	Unassigned	Unassigned	Clustered	VC_3727_0	13	0.7363	1
GOV2_Station155_DCM_ALL_assembly_NODE_5520_length_15075_cov_7.818775	Unassigned	Unassigned	Unassigned	Outlier
GOV2_Station155_DCM_ALL_assembly_NODE_5522_length_15073_cov_6.954588	Unassigned	Unassigned	Unassigned	Clustered	VC_10142_0	47	0.7881	1
GOV2_Station155_DCM_ALL_assembly_NODE_5525_length_15060_cov_30.949683	Unassigned	Unassigned	Unassigned	Clustered	VC_7423_0	60	0.7822	1
GOV2_Station155_DCM_ALL_assembly_NODE_5529_length_15051_cov_35.679114	Unassigned	Unassigned	Unassigned	Clustered	VC_3254_0	35	0.5744	1
GOV2_Station155_DCM_ALL_assembly_NODE_5531_length_15044_cov_68.171926	Unassigned	Unassigned	Unassigned	Overlap (VC_3620/VC_5296)
GOV2_Station155_DCM_ALL_assembly_NODE_5536_length_15035_cov_4.430708	Unassigned	Unassigned	Unassigned	Outlier
GOV2_Station155_DCM_ALL_assembly_NODE_5538_length_15034_cov_6.678016	Unassigned	Unassigned	Unassigned	Overlap (VC_2853/VC_5303/VC_5304)
GOV2_Station155_DCM_ALL_assembly_NODE_5542_length_15024_cov_5.494889	Unassigned	Unassigned	Unassigned	Clustered	VC_1386_0	40	0.6683	1
GOV2_Station155_DCM_ALL_assembly_NODE_554_length_74450_cov_13.390147	Unassigned	Unassigned	Unassigned	Overlap (VC_3511/VC_3639)
GOV2_Station155_DCM_ALL_assembly_NODE_5552_length_15002_cov_3.423296	Unassigned	Unassigned	Unassigned	Clustered	VC_10585_0	6	0.1771	0.993363
GOV2_Station155_DCM_ALL_assembly_NODE_5557_length_14992_cov_4.759925	Unassigned	Unassigned	Unassigned	Outlier
GOV2_Station155_DCM_ALL_assembly_NODE_5558_length_14991_cov_4.140131	Unassigned	Unassigned	Unassigned	Outlier
GOV2_Station155_DCM_ALL_assembly_NODE_5560_length_14989_cov_3.144235	Unassigned	Unassigned	Unassigned	Outlier
GOV2_Station155_DCM_ALL_assembly_NODE_5562_length_14984_cov_4.848014	Unassigned	Unassigned	Unassigned	Clustered	VC_5464_0	29	0.4322	1
GOV2_Station155_DCM_ALL_assembly_NODE_5563_length_14981_cov_4.082273	Unassigned	Unassigned	Unassigned	Clustered	VC_5391_0	9	0.2523	1
GOV2_Station155_DCM_ALL_assembly_NODE_5566_length_14975_cov_4.571582	Unassigned	Unassigned	Unassigned	Overlap (VC_4346/VC_5322/VC_7837)
GOV2_Station155_DCM_ALL_assembly_NODE_5567_length_14974_cov_4.624908	Unassigned	Unassigned	Unassigned	Outlier
GOV2_Station155_DCM_ALL_assembly_NODE_5569_length_14967_cov_4.623055	Unassigned	Unassigned	Unassigned	Clustered	VC_12546_0	9	0.3538	1
GOV2_Station155_DCM_ALL_assembly_NODE_5577_length_14957_cov_5.834586	Unassigned	Unassigned	Unassigned	Outlier
GOV2_Station155_DCM_ALL_assembly_NODE_5581_length_14954_cov_9.853346	Unassigned	Unassigned	Unassigned	Outlier
GOV2_Station155_DCM_ALL_assembly_NODE_5582_length_14952_cov_11.429281	Unassigned	Unassigned	Unassigned	Clustered	VC_12824_0	5	0.0924	0.999929
GOV2_Station155_DCM_ALL_assembly_NODE_5584_length_14949_cov_3.792265	Unassigned	Unassigned	Unassigned	Overlap (VC_5393/VC_5600)
GOV2_Station155_DCM_ALL_assembly_NODE_5585_length_14946_cov_18.491035	Unassigned	Unassigned	Unassigned	Clustered	VC_7899_0	7	0.5649	1
GOV2_Station155_DCM_ALL_assembly_NODE_5587_length_14944_cov_4.025388	Unassigned	Unassigned	Unassigned	Clustered	VC_4592_0	9	0.1142	0.99999
GOV2_Station155_DCM_ALL_assembly_NODE_558_length_74155_cov_74.364143	Unassigned	Unassigned	Unassigned	Outlier
GOV2_Station155_DCM_ALL_assembly_NODE_5590_length_14939_cov_12.419377	Unassigned	Unassigned	Unassigned	Clustered	VC_5361_0	38	0.8026	1
GOV2_Station155_DCM_ALL_assembly_NODE_5592_length_14936_cov_15.667159	Unassigned	Unassigned	Unassigned	Clustered	VC_7100_0	17	0.3794	0.999877
GOV2_Station155_DCM_ALL_assembly_NODE_5594_length_14935_cov_5.685081	Unassigned	Unassigned	Unassigned	Outlier
GOV2_Station155_DCM_ALL_assembly_NODE_5595_length_14934_cov_6.915250	Unassigned	Unassigned	Unassigned	Outlier
GOV2_Station155_DCM_ALL_assembly_NODE_5597_length_14928_cov_3.250118	Unassigned	Unassigned	Unassigned	Clustered	VC_8763_0	10	0.3178	1
GOV2_Station155_DCM_ALL_assembly_NODE_5598_length_14926_cov_4.629346	Unassigned	Unassigned	Unassigned	Clustered	VC_3243_0	33	0.7005	1
GOV2_Station155_DCM_ALL_assembly_NODE_5602_length_14916_cov_4.425880	Unassigned	Unassigned	Unassigned	Clustered	VC_6974_0	24	0.5199	1
GOV2_Station155_DCM_ALL_assembly_NODE_5603_length_14913_cov_14.323395	Unassigned	Unassigned	Unassigned	Clustered	VC_9881_0	9	0.1883	1
GOV2_Station155_DCM_ALL_assembly_NODE_5617_length_14880_cov_8.969511	Unassigned	Unassigned	Unassigned	Outlier
GOV2_Station155_DCM_ALL_assembly_NODE_5618_length_14877_cov_4.756308	Unassigned	Unassigned	Unassigned	Clustered	VC_4205_0	2	0.1168	0.95097
GOV2_Station155_DCM_ALL_assembly_NODE_5619_length_14877_cov_3.838956	Unassigned	Unassigned	Unassigned	Clustered	VC_4075_0	22	0.4438	1
GOV2_Station155_DCM_ALL_assembly_NODE_5620_length_14876_cov_8.993388	Unassigned	Unassigned	Unassigned	Outlier
GOV2_Station155_DCM_ALL_assembly_NODE_5623_length_14874_cov_19.070450	Unassigned	Unassigned	Unassigned	Clustered	VC_10719_0	14	0.6683	1
GOV2_Station155_DCM_ALL_assembly_NODE_5625_length_14861_cov_30.760435	Unassigned	Unassigned	Unassigned	Overlap (VC_1765/VC_1766)
GOV2_Station155_DCM_ALL_assembly_NODE_5628_length_14859_cov_5.102472	Unassigned	Unassigned	Unassigned	Overlap (VC_4902/VC_5266)
GOV2_Station155_DCM_ALL_assembly_NODE_5630_length_14852_cov_3.254241	Unassigned	Unassigned	Unassigned	Clustered	VC_7065_0	21	0.4746	1
GOV2_Station155_DCM_ALL_assembly_NODE_5632_length_14846_cov_115.088229	Unassigned	Unassigned	Unassigned	Clustered	VC_7360_0	53	0.4607	1
GOV2_Station155_DCM_ALL_assembly_NODE_5635_length_14833_cov_96.864190	Unassigned	Unassigned	Unassigned	Overlap (VC_2322/VC_3407)
GOV2_Station155_DCM_ALL_assembly_NODE_5639_length_14824_cov_4.025797	Unassigned	Unassigned	Unassigned	Outlier
GOV2_Station155_DCM_ALL_assembly_NODE_5640_length_14818_cov_9.793809	Unassigned	Unassigned	Unassigned	Clustered	VC_12712_0	7	0.1137	0.987346
GOV2_Station155_DCM_ALL_assembly_NODE_5645_length_14807_cov_10.000610	Unassigned	Unassigned	Unassigned	Clustered	VC_4034_0	11	0.285	1
GOV2_Station155_DCM_ALL_assembly_NODE_5647_length_14802_cov_55.546213	Unassigned	Unassigned	Unassigned	Outlier
GOV2_Station155_DCM_ALL_assembly_NODE_5648_length_14801_cov_137.903838	Unassigned	Unassigned	Unassigned	Outlier
GOV2_Station155_DCM_ALL_assembly_NODE_5649_length_14800_cov_14.416684	Unassigned	Unassigned	Unassigned	Clustered	VC_9331_0	31	0.6254	1
GOV2_Station155_DCM_ALL_assembly_NODE_5654_length_14792_cov_4.231594	Unassigned	Unassigned	Unassigned	Clustered	VC_4006_0	10	0.4449	1
GOV2_Station155_DCM_ALL_assembly_NODE_5655_length_14786_cov_27.461747	Unassigned	Unassigned	Unassigned	Outlier
GOV2_Station155_DCM_ALL_assembly_NODE_5656_length_14786_cov_9.485371	Unassigned	Unassigned	Unassigned	Outlier
GOV2_Station155_DCM_ALL_assembly_NODE_5659_length_14777_cov_182.436625	Unassigned	Unassigned	Unassigned	Clustered	VC_7184_0	19	0.2356	1
GOV2_Station155_DCM_ALL_assembly_NODE_5665_length_14768_cov_11.922721	Unassigned	Unassigned	Unassigned	Clustered	VC_6510_0	24	0.3128	1
GOV2_Station155_DCM_ALL_assembly_NODE_5666_length_14768_cov_5.125671	Unassigned	Unassigned	Unassigned	Clustered	VC_7590_0	37	0.3427	1
GOV2_Station155_DCM_ALL_assembly_NODE_5668_length_14758_cov_6.368360	Unassigned	Unassigned	Unassigned	Clustered	VC_5145_0	28	0.6392	1
GOV2_Station155_DCM_ALL_assembly_NODE_5671_length_14747_cov_4.503131	Unassigned	Unassigned	Unassigned	Clustered	VC_14955_0	2	0.2482	0.918133
GOV2_Station155_DCM_ALL_assembly_NODE_5672_length_14741_cov_9.567615	Unassigned	Unassigned	Unassigned	Clustered	VC_1251_0	5	0.3685	0.999975
GOV2_Station155_DCM_ALL_assembly_NODE_5674_length_14738_cov_11.422598	Unassigned	Unassigned	Unassigned	Clustered	VC_6146_0	8	0.5057	1
GOV2_Station155_DCM_ALL_assembly_NODE_5680_length_14732_cov_8.280303	Unassigned	Unassigned	Unassigned	Outlier
GOV2_Station155_DCM_ALL_assembly_NODE_5681_length_14731_cov_54.086127	Unassigned	Unassigned	Unassigned	Clustered	VC_14262_0	4	0.2322	0.999413
GOV2_Station155_DCM_ALL_assembly_NODE_5684_length_14720_cov_53.175725	Unassigned	Unassigned	Unassigned	Clustered	VC_2341_0	22	0.5155	1
GOV2_Station155_DCM_ALL_assembly_NODE_5690_length_14709_cov_3.085437	Unassigned	Unassigned	Unassigned	Outlier
GOV2_Station155_DCM_ALL_assembly_NODE_5692_length_14707_cov_48.971267	Unassigned	Unassigned	Unassigned	Clustered	VC_5720_0	23	0.4099	1
GOV2_Station155_DCM_ALL_assembly_NODE_5693_length_14707_cov_16.976112	Unassigned	Unassigned	Unassigned	Overlap (VC_6410/VC_6416/VC_8259)
GOV2_Station155_DCM_ALL_assembly_NODE_5699_length_14699_cov_110.819790	Unassigned	Unassigned	Unassigned	Outlier
GOV2_Station155_DCM_ALL_assembly_NODE_5700_length_14697_cov_10.883486	Unassigned	Unassigned	Unassigned	Clustered	VC_7224_0	39	0.7532	1
GOV2_Station155_DCM_ALL_assembly_NODE_5705_length_14686_cov_8.133689	Unassigned	Unassigned	Unassigned	Clustered	VC_12711_0	35	0.6129	1
GOV2_Station155_DCM_ALL_assembly_NODE_5706_length_14686_cov_6.152211	Unassigned	Unassigned	Unassigned	Outlier
GOV2_Station155_DCM_ALL_assembly_NODE_5707_length_14686_cov_5.399768	Unassigned	Unassigned	Unassigned	Overlap (VC_1106/VC_1113)
GOV2_Station155_DCM_ALL_assembly_NODE_5708_length_14684_cov_33.905735	Unassigned	Unassigned	Unassigned	Overlap (VC_4683/VC_7786)
GOV2_Station155_DCM_ALL_assembly_NODE_5709_length_14682_cov_16.964039	Unassigned	Unassigned	Unassigned	Clustered	VC_7423_0	60	0.7822	1
GOV2_Station155_DCM_ALL_assembly_NODE_570_length_72834_cov_14.471001	Unassigned	Unassigned	Unassigned	Clustered	VC_8929_0	37	0.3292	1
GOV2_Station155_DCM_ALL_assembly_NODE_5714_length_14676_cov_68.882361	Unassigned	Unassigned	Unassigned	Clustered	VC_7422_0	40	0.4844	1
GOV2_Station155_DCM_ALL_assembly_NODE_5715_length_14667_cov_23.019025	Unassigned	Unassigned	Unassigned	Clustered	VC_6844_0	13	0.4282	1
GOV2_Station155_DCM_ALL_assembly_NODE_5716_length_14666_cov_3.876189	Unassigned	Unassigned	Unassigned	Outlier
GOV2_Station155_DCM_ALL_assembly_NODE_5718_length_14659_cov_4.685634	Unassigned	Unassigned	Unassigned	Outlier
GOV2_Station155_DCM_ALL_assembly_NODE_5719_length_14657_cov_3.952815	Unassigned	Unassigned	Unassigned	Clustered	VC_3927_0	52	0.5056	1
GOV2_Station155_DCM_ALL_assembly_NODE_5724_length_14647_cov_2.740748	Unassigned	Unassigned	Unassigned	Clustered	VC_16002_0	3	1	1
GOV2_Station155_DCM_ALL_assembly_NODE_5728_length_14643_cov_5.784892	Unassigned	Unassigned	Unassigned	Clustered	VC_2950_0	43	0.6651	1
GOV2_Station155_DCM_ALL_assembly_NODE_572_length_72644_cov_21.589759	Unassigned	Unassigned	Unassigned	Clustered	VC_4247_0	41	0.4538	1
GOV2_Station155_DCM_ALL_assembly_NODE_5730_length_14637_cov_9.161981	Unassigned	Unassigned	Unassigned	Outlier
GOV2_Station155_DCM_ALL_assembly_NODE_5731_length_14635_cov_9.756379	Unassigned	Unassigned	Unassigned	Clustered	VC_3693_0	36	0.4954	1
GOV2_Station155_DCM_ALL_assembly_NODE_5737_length_14625_cov_4.356280	Unassigned	Unassigned	Unassigned	Clustered	VC_8585_0	19	0.3582	1
GOV2_Station155_DCM_ALL_assembly_NODE_573_length_72634_cov_20.817027	Unassigned	Unassigned	Unassigned	Clustered	VC_3710_0	37	0.3667	1
GOV2_Station155_DCM_ALL_assembly_NODE_5740_length_14611_cov_108.436315	Unassigned	Unassigned	Unassigned	Overlap (VC_13140/VC_16004)
GOV2_Station155_DCM_ALL_assembly_NODE_5748_length_14585_cov_5.502134	Unassigned	Unassigned	Unassigned	Clustered	VC_9274_0	98	0.5348	1
GOV2_Station155_DCM_ALL_assembly_NODE_574_length_72596_cov_4.163962	Unassigned	Unassigned	Unassigned	Overlap (VC_11276/VC_13075)
GOV2_Station155_DCM_ALL_assembly_NODE_5753_length_14570_cov_33.934964	Unassigned	Unassigned	Unassigned	Clustered	VC_16004_0	2	1	1
GOV2_Station155_DCM_ALL_assembly_NODE_5754_length_14568_cov_5.901674	Unassigned	Unassigned	Unassigned	Clustered/Singleton	VC_14959_0	1	0	1
GOV2_Station155_DCM_ALL_assembly_NODE_5755_length_14565_cov_5.289318	Unassigned	Unassigned	Unassigned	Clustered	VC_14866_0	6	0.8454	0.998782
GOV2_Station155_DCM_ALL_assembly_NODE_5756_length_14565_cov_4.734804	Unassigned	Unassigned	Unassigned	Clustered	VC_13205_0	3	0.0485	0.958804
GOV2_Station155_DCM_ALL_assembly_NODE_5757_length_14564_cov_12.421118	Unassigned	Unassigned	Unassigned	Overlap (VC_2195/VC_4817)
GOV2_Station155_DCM_ALL_assembly_NODE_5758_length_14563_cov_5.126068	Unassigned	Unassigned	Unassigned	Clustered	VC_13549_0	15	0.5089	1
GOV2_Station155_DCM_ALL_assembly_NODE_5759_length_14555_cov_4.349724	Unassigned	Unassigned	Unassigned	Outlier
GOV2_Station155_DCM_ALL_assembly_NODE_5762_length_14547_cov_220.067140	Unassigned	Unassigned	Unassigned	Clustered	VC_2849_0	12	0.6095	1
GOV2_Station155_DCM_ALL_assembly_NODE_5765_length_14543_cov_20.825925	Unassigned	Unassigned	Unassigned	Clustered	VC_7425_0	13	0.869	1
GOV2_Station155_DCM_ALL_assembly_NODE_5767_length_14541_cov_3.581941	Unassigned	Unassigned	Unassigned	Overlap (VC_7768/VC_9683/VC_10713)
GOV2_Station155_DCM_ALL_assembly_NODE_5770_length_14534_cov_10.089716	Unassigned	Unassigned	Unassigned	Outlier
GOV2_Station155_DCM_ALL_assembly_NODE_5773_length_14526_cov_779.133992	Unassigned	Unassigned	Unassigned	Clustered	VC_1785_0	8	0.2856	1
GOV2_Station155_DCM_ALL_assembly_NODE_5778_length_14523_cov_3.418648	Unassigned	Unassigned	Unassigned	Clustered	VC_2705_0	32	0.9	1
GOV2_Station155_DCM_ALL_assembly_NODE_5783_length_14512_cov_4.744760	Unassigned	Unassigned	Unassigned	Outlier
GOV2_Station155_DCM_ALL_assembly_NODE_5784_length_14511_cov_9.754289	Unassigned	Unassigned	Unassigned	Clustered	VC_4255_0	24	0.6371	1
GOV2_Station155_DCM_ALL_assembly_NODE_5786_length_14507_cov_4.144132	Unassigned	Unassigned	Unassigned	Clustered	VC_7578_0	17	0.4049	1
GOV2_Station155_DCM_ALL_assembly_NODE_5790_length_14505_cov_4.235986	Unassigned	Unassigned	Unassigned	Clustered	VC_4625_0	3	0.0742	0.992814
GOV2_Station155_DCM_ALL_assembly_NODE_5791_length_14504_cov_21.916188	Unassigned	Unassigned	Unassigned	Overlap (VC_2230/VC_2232)
GOV2_Station155_DCM_ALL_assembly_NODE_5792_length_14504_cov_7.580386	Unassigned	Unassigned	Unassigned	Clustered	VC_8911_0	13	0.2333	1
GOV2_Station155_DCM_ALL_assembly_NODE_5795_length_14495_cov_13.969044	Unassigned	Unassigned	Unassigned	Clustered	VC_9794_0	38	0.7612	1
GOV2_Station155_DCM_ALL_assembly_NODE_5798_length_14491_cov_12.269742	Unassigned	Unassigned	Unassigned	Outlier
GOV2_Station155_DCM_ALL_assembly_NODE_5805_length_14486_cov_3.241148	Unassigned	Unassigned	Unassigned	Outlier
GOV2_Station155_DCM_ALL_assembly_NODE_5807_length_14485_cov_4.805683	Unassigned	Unassigned	Unassigned	Clustered	VC_2400_0	16	0.2898	1
GOV2_Station155_DCM_ALL_assembly_NODE_5809_length_14473_cov_46.395270	Unassigned	Unassigned	Unassigned	Outlier
GOV2_Station155_DCM_ALL_assembly_NODE_5810_length_14473_cov_28.382369	Unassigned	Unassigned	Unassigned	Clustered	VC_8003_0	4	0.2814	0.999633
GOV2_Station155_DCM_ALL_assembly_NODE_5813_length_14469_cov_2.854308	Unassigned	Unassigned	Unassigned	Clustered	VC_7562_0	15	0.3456	1
GOV2_Station155_DCM_ALL_assembly_NODE_5815_length_14462_cov_6.675505	Unassigned	Unassigned	Unassigned	Overlap (VC_7470/VC_7484)
GOV2_Station155_DCM_ALL_assembly_NODE_5816_length_14461_cov_19.085589	Unassigned	Unassigned	Unassigned	Outlier
GOV2_Station155_DCM_ALL_assembly_NODE_5817_length_14457_cov_65.205110	Unassigned	Unassigned	Unassigned	Overlap (VC_8462/VC_8463)
GOV2_Station155_DCM_ALL_assembly_NODE_5819_length_14454_cov_49.365789	Unassigned	Unassigned	Unassigned	Clustered	VC_5980_0	5	0.1092	0.997435
GOV2_Station155_DCM_ALL_assembly_NODE_5822_length_14450_cov_3.578465	Unassigned	Unassigned	Unassigned	Overlap (VC_8420/VC_8425)
GOV2_Station155_DCM_ALL_assembly_NODE_5823_length_14449_cov_8.103863	Unassigned	Unassigned	Unassigned	Overlap (VC_4873/VC_4885)
GOV2_Station155_DCM_ALL_assembly_NODE_5829_length_14440_cov_3.750156	Unassigned	Unassigned	Unassigned	Clustered	VC_5536_0	18	0.8756	1
GOV2_Station155_DCM_ALL_assembly_NODE_5830_length_14438_cov_3.553084	Unassigned	Unassigned	Unassigned	Clustered	VC_2456_0	14	0.354	1
GOV2_Station155_DCM_ALL_assembly_NODE_5831_length_14436_cov_5.613518	Unassigned	Unassigned	Unassigned	Clustered	VC_16005_0	2	1	1
GOV2_Station155_DCM_ALL_assembly_NODE_5832_length_14435_cov_3.265647	Unassigned	Unassigned	Unassigned	Singleton
GOV2_Station155_DCM_ALL_assembly_NODE_5837_length_14429_cov_3.816822	Unassigned	Unassigned	Unassigned	Overlap (VC_8067/VC_8068)
GOV2_Station155_DCM_ALL_assembly_NODE_5838_length_14427_cov_3.323824	Unassigned	Unassigned	Unassigned	Clustered	VC_13372_0	33	0.6024	1
GOV2_Station155_DCM_ALL_assembly_NODE_5840_length_14421_cov_6.378185	Unassigned	Unassigned	Unassigned	Outlier
GOV2_Station155_DCM_ALL_assembly_NODE_5842_length_14419_cov_3.583333	Unassigned	Unassigned	Unassigned	Outlier
GOV2_Station155_DCM_ALL_assembly_NODE_5845_length_14416_cov_35.380893	Unassigned	Unassigned	Unassigned	Clustered	VC_8307_0	2	0.117	0.954928
GOV2_Station155_DCM_ALL_assembly_NODE_5846_length_14415_cov_7.622911	Unassigned	Unassigned	Unassigned	Outlier
GOV2_Station155_DCM_ALL_assembly_NODE_5849_length_14413_cov_12.489135	Unassigned	Unassigned	Unassigned	Clustered	VC_6039_0	23	0.2815	1
GOV2_Station155_DCM_ALL_assembly_NODE_5851_length_14411_cov_8.570424	Unassigned	Unassigned	Unassigned	Overlap (VC_3481/VC_3487/VC_10199)
GOV2_Station155_DCM_ALL_assembly_NODE_5853_length_14402_cov_9.090332	Unassigned	Unassigned	Unassigned	Overlap (VC_8526/VC_8527)
GOV2_Station155_DCM_ALL_assembly_NODE_5856_length_14399_cov_3.348299	Unassigned	Unassigned	Unassigned	Clustered	VC_14355_0	13	0.8861	1
GOV2_Station155_DCM_ALL_assembly_NODE_5858_length_14394_cov_6.266476	Unassigned	Unassigned	Unassigned	Clustered	VC_3507_0	118	0.4066	1
GOV2_Station155_DCM_ALL_assembly_NODE_5859_length_14388_cov_5.651992	Unassigned	Unassigned	Unassigned	Clustered	VC_2229_0	184	0.4927	1
GOV2_Station155_DCM_ALL_assembly_NODE_585_length_71669_cov_14.893443	Unassigned	Unassigned	Unassigned	Overlap (VC_4481/VC_4592)
GOV2_Station155_DCM_ALL_assembly_NODE_5860_length_14386_cov_29.835950	Unassigned	Unassigned	Unassigned	Clustered	VC_4741_0	52	0.5052	1
GOV2_Station155_DCM_ALL_assembly_NODE_5864_length_14380_cov_65.688168	Unassigned	Unassigned	Unassigned	Clustered	VC_12011_0	13	0.4572	1
GOV2_Station155_DCM_ALL_assembly_NODE_5865_length_14380_cov_3.600419	Unassigned	Unassigned	Unassigned	Clustered	VC_5679_0	3	0.0077	0.569876
GOV2_Station155_DCM_ALL_assembly_NODE_5868_length_14375_cov_144.702584	Unassigned	Unassigned	Unassigned	Clustered	VC_4055_0	13	0.4374	1
GOV2_Station155_DCM_ALL_assembly_NODE_5870_length_14371_cov_3.585918	Unassigned	Unassigned	Unassigned	Clustered	VC_6629_0	22	0.3345	1
GOV2_Station155_DCM_ALL_assembly_NODE_5880_length_14350_cov_6.395453	Unassigned	Unassigned	Unassigned	Clustered	VC_16008_0	10	0.8467	0.999987
GOV2_Station155_DCM_ALL_assembly_NODE_5881_length_14348_cov_40.490450	Unassigned	Unassigned	Unassigned	Clustered	VC_8826_0	35	0.5849	1
GOV2_Station155_DCM_ALL_assembly_NODE_5884_length_14345_cov_3.208677	Unassigned	Unassigned	Unassigned	Outlier
GOV2_Station155_DCM_ALL_assembly_NODE_5887_length_14343_cov_2.760708	Unassigned	Unassigned	Unassigned	Clustered	VC_8602_0	5	0.1496	0.999876
GOV2_Station155_DCM_ALL_assembly_NODE_588_length_71443_cov_65.031896	Unassigned	Unassigned	Unassigned	Overlap (VC_7810/VC_9328)
GOV2_Station155_DCM_ALL_assembly_NODE_5890_length_14341_cov_144.744995	Unassigned	Unassigned	Unassigned	Outlier
GOV2_Station155_DCM_ALL_assembly_NODE_5896_length_14329_cov_5.831512	Unassigned	Unassigned	Unassigned	Outlier
GOV2_Station155_DCM_ALL_assembly_NODE_5897_length_14325_cov_130.549054	Unassigned	Unassigned	Unassigned	Clustered	VC_10659_0	40	0.7637	1
GOV2_Station155_DCM_ALL_assembly_NODE_5899_length_14323_cov_6.544505	Unassigned	Unassigned	Unassigned	Clustered	VC_6061_0	16	0.4728	1
GOV2_Station155_DCM_ALL_assembly_NODE_5900_length_14323_cov_6.407625	Unassigned	Unassigned	Unassigned	Clustered	VC_11968_0	25	0.2372	1
GOV2_Station155_DCM_ALL_assembly_NODE_5901_length_14323_cov_4.896201	Unassigned	Unassigned	Unassigned	Clustered	VC_2850_0	18	0.3789	1
GOV2_Station155_DCM_ALL_assembly_NODE_5903_length_14322_cov_2.984019	Unassigned	Unassigned	Unassigned	Outlier
GOV2_Station155_DCM_ALL_assembly_NODE_5906_length_14312_cov_22.278390	Unassigned	Unassigned	Unassigned	Clustered	VC_9707_0	3	0.0675	0.99743
GOV2_Station155_DCM_ALL_assembly_NODE_5907_length_14311_cov_23.569585	Unassigned	Unassigned	Unassigned	Clustered	VC_3480_0	6	0.1443	1
GOV2_Station155_DCM_ALL_assembly_NODE_5908_length_14307_cov_16.347320	Unassigned	Unassigned	Unassigned	Clustered	VC_3820_0	38	0.5126	1
GOV2_Station155_DCM_ALL_assembly_NODE_590_length_71368_cov_9.424453	Unassigned	Unassigned	Unassigned	Clustered	VC_8216_0	3	0.0415	0.99849
GOV2_Station155_DCM_ALL_assembly_NODE_5910_length_14304_cov_50.961611	Unassigned	Unassigned	Unassigned	Clustered	VC_5570_0	41	0.5977	1
GOV2_Station155_DCM_ALL_assembly_NODE_5912_length_14303_cov_9.182622	Unassigned	Unassigned	Unassigned	Outlier
GOV2_Station155_DCM_ALL_assembly_NODE_5915_length_14298_cov_73.306677	Unassigned	Unassigned	Unassigned	Outlier
GOV2_Station155_DCM_ALL_assembly_NODE_5916_length_14298_cov_48.130942	Unassigned	Unassigned	Unassigned	Outlier
GOV2_Station155_DCM_ALL_assembly_NODE_5917_length_14298_cov_11.427017	Unassigned	Unassigned	Unassigned	Outlier
GOV2_Station155_DCM_ALL_assembly_NODE_5919_length_14296_cov_3.276315	Unassigned	Unassigned	Unassigned	Overlap (VC_1414/VC_5978/VC_5982)
GOV2_Station155_DCM_ALL_assembly_NODE_5921_length_14286_cov_52.457312	Unassigned	Unassigned	Unassigned	Clustered	VC_8935_0	20	0.1548	1
GOV2_Station155_DCM_ALL_assembly_NODE_5922_length_14286_cov_4.615136	Unassigned	Unassigned	Unassigned	Outlier
GOV2_Station155_DCM_ALL_assembly_NODE_5932_length_14278_cov_7.288687	Unassigned	Unassigned	Unassigned	Clustered	VC_9745_0	17	0.2825	1
GOV2_Station155_DCM_ALL_assembly_NODE_5933_length_14276_cov_5.014837	Unassigned	Unassigned	Unassigned	Overlap (VC_6582/VC_6843/VC_9457)
GOV2_Station155_DCM_ALL_assembly_NODE_5939_length_14264_cov_18.396861	Unassigned	Unassigned	Unassigned	Clustered	VC_5792_0	15	0.2755	1
GOV2_Station155_DCM_ALL_assembly_NODE_5943_length_14257_cov_12.821574	Unassigned	Unassigned	Unassigned	Clustered	VC_1113_0	7	0.2901	0.966249
GOV2_Station155_DCM_ALL_assembly_NODE_5949_length_14246_cov_6.069058	Unassigned	Unassigned	Unassigned	Clustered	VC_10629_0	2	0.1345	0.944527
GOV2_Station155_DCM_ALL_assembly_NODE_594_length_71218_cov_4.523249	Unassigned	Unassigned	Unassigned	Clustered	VC_5464_0	29	0.4322	1
GOV2_Station155_DCM_ALL_assembly_NODE_5950_length_14244_cov_6.052576	Unassigned	Unassigned	Unassigned	Outlier
GOV2_Station155_DCM_ALL_assembly_NODE_5955_length_14232_cov_8.446075	Unassigned	Unassigned	Unassigned	Clustered	VC_7898_0	21	0.5863	1
GOV2_Station155_DCM_ALL_assembly_NODE_5956_length_14230_cov_3.868713	Unassigned	Unassigned	Unassigned	Clustered	VC_7508_0	5	0.0552	0.999922
GOV2_Station155_DCM_ALL_assembly_NODE_5967_length_14210_cov_5.225009	Unassigned	Unassigned	Unassigned	Outlier
GOV2_Station155_DCM_ALL_assembly_NODE_5968_length_14209_cov_3.704606	Unassigned	Unassigned	Unassigned	Outlier
GOV2_Station155_DCM_ALL_assembly_NODE_5969_length_14208_cov_3.144704	Unassigned	Unassigned	Unassigned	Clustered	VC_4_0	10	0.4342	1
GOV2_Station155_DCM_ALL_assembly_NODE_596_length_71144_cov_21.056985	Unassigned	Unassigned	Unassigned	Overlap (VC_5383/VC_5386)
GOV2_Station155_DCM_ALL_assembly_NODE_5977_length_14193_cov_15.983237	Unassigned	Unassigned	Unassigned	Outlier
GOV2_Station155_DCM_ALL_assembly_NODE_5979_length_14192_cov_450.449247	Unassigned	Unassigned	Unassigned	Clustered	VC_6841_0	24	0.3506	1
GOV2_Station155_DCM_ALL_assembly_NODE_5983_length_14185_cov_15.462208	Unassigned	Unassigned	Unassigned	Clustered	VC_3691_0	49	0.7205	1
GOV2_Station155_DCM_ALL_assembly_NODE_5984_length_14185_cov_3.912031	Unassigned	Unassigned	Unassigned	Clustered	VC_11956_0	15	0.2929	1
GOV2_Station155_DCM_ALL_assembly_NODE_5985_length_14181_cov_3.047926	Unassigned	Unassigned	Unassigned	Overlap (VC_5738/VC_5758)
GOV2_Station155_DCM_ALL_assembly_NODE_5986_length_14177_cov_44.973941	Unassigned	Unassigned	Unassigned	Clustered	VC_7378_0	15	0.542	1
GOV2_Station155_DCM_ALL_assembly_NODE_5989_length_14168_cov_40.321689	Unassigned	Unassigned	Unassigned	Outlier
GOV2_Station155_DCM_ALL_assembly_NODE_5990_length_14162_cov_3.135536	Unassigned	Unassigned	Unassigned	Overlap (VC_4128/VC_5395)
GOV2_Station155_DCM_ALL_assembly_NODE_5993_length_14158_cov_4.056655	Unassigned	Unassigned	Unassigned	Clustered	VC_4684_0	17	0.5451	1
GOV2_Station155_DCM_ALL_assembly_NODE_5995_length_14156_cov_2.887455	Unassigned	Unassigned	Unassigned	Clustered	VC_6727_0	21	0.2705	1
GOV2_Station155_DCM_ALL_assembly_NODE_5996_length_14155_cov_29.810993	Unassigned	Unassigned	Unassigned	Clustered	VC_11543_0	10	0.6937	1
GOV2_Station155_DCM_ALL_assembly_NODE_6004_length_14143_cov_59.782794	Unassigned	Unassigned	Unassigned	Clustered	VC_2581_0	57	0.3228	1
GOV2_Station155_DCM_ALL_assembly_NODE_6005_length_14143_cov_7.284497	Unassigned	Unassigned	Unassigned	Clustered	VC_3931_0	27	0.4058	1
GOV2_Station155_DCM_ALL_assembly_NODE_6010_length_14139_cov_4.480616	Unassigned	Unassigned	Unassigned	Clustered	VC_2343_0	13	0.1417	1
GOV2_Station155_DCM_ALL_assembly_NODE_6015_length_14129_cov_18.069703	Unassigned	Unassigned	Unassigned	Clustered	VC_6940_0	24	0.4024	1
GOV2_Station155_DCM_ALL_assembly_NODE_6016_length_14128_cov_10.470404	Unassigned	Unassigned	Unassigned	Outlier
GOV2_Station155_DCM_ALL_assembly_NODE_6017_length_14125_cov_9.362047	Unassigned	Unassigned	Unassigned	Outlier
GOV2_Station155_DCM_ALL_assembly_NODE_6018_length_14125_cov_4.494385	Unassigned	Unassigned	Unassigned	Clustered	VC_6850_0	94	0.5289	1
GOV2_Station155_DCM_ALL_assembly_NODE_6019_length_14124_cov_39.343095	Unassigned	Unassigned	Unassigned	Clustered	VC_9734_0	6	0.2136	1
GOV2_Station155_DCM_ALL_assembly_NODE_6021_length_14119_cov_14.173422	Unassigned	Unassigned	Unassigned	Outlier
GOV2_Station155_DCM_ALL_assembly_NODE_6022_length_14116_cov_11.741341	Unassigned	Unassigned	Unassigned	Clustered	VC_9468_0	2	0.0663	0.955571
GOV2_Station155_DCM_ALL_assembly_NODE_6023_length_14115_cov_102.667496	Unassigned	Unassigned	Unassigned	Clustered	VC_8535_0	30	0.3353	1
GOV2_Station155_DCM_ALL_assembly_NODE_6026_length_14114_cov_19.803115	Unassigned	Unassigned	Unassigned	Clustered	VC_6930_0	26	0.3728	1
GOV2_Station155_DCM_ALL_assembly_NODE_6028_length_14107_cov_4.212639	Unassigned	Unassigned	Unassigned	Clustered	VC_2556_0	2	0.0264	0.853331
GOV2_Station155_DCM_ALL_assembly_NODE_602_length_70373_cov_13.472425	Unassigned	Unassigned	Unassigned	Clustered	VC_9246_1	11	0.2893	1
GOV2_Station155_DCM_ALL_assembly_NODE_6032_length_14102_cov_9.838471	Unassigned	Unassigned	Unassigned	Clustered	VC_3060_0	87	0.8333	1
GOV2_Station155_DCM_ALL_assembly_NODE_6033_length_14099_cov_33.540017	Unassigned	Unassigned	Unassigned	Outlier
GOV2_Station155_DCM_ALL_assembly_NODE_6034_length_14099_cov_12.337938	Unassigned	Unassigned	Unassigned	Clustered	VC_8729_0	3	0.1239	0.998312
GOV2_Station155_DCM_ALL_assembly_NODE_6037_length_14097_cov_28.118288	Unassigned	Unassigned	Unassigned	Clustered	VC_6481_2	38	0.5232	1
GOV2_Station155_DCM_ALL_assembly_NODE_6038_length_14097_cov_23.485615	Unassigned	Unassigned	Unassigned	Clustered	VC_1013_0	28	0.5869	1
GOV2_Station155_DCM_ALL_assembly_NODE_6039_length_14093_cov_772.634920	Unassigned	Unassigned	Unassigned	Clustered	VC_7071_0	24	0.3402	1
GOV2_Station155_DCM_ALL_assembly_NODE_603_length_70359_cov_4.899095	Unassigned	Unassigned	Unassigned	Clustered	VC_5736_0	17	0.3724	1
GOV2_Station155_DCM_ALL_assembly_NODE_6043_length_14087_cov_13.346422	Unassigned	Unassigned	Unassigned	Clustered	VC_14529_0	2	0.1579	0.950194
GOV2_Station155_DCM_ALL_assembly_NODE_6048_length_14073_cov_9.197674	Unassigned	Unassigned	Unassigned	Overlap (VC_5555/VC_5565)
GOV2_Station155_DCM_ALL_assembly_NODE_604_length_70196_cov_6.958712	Unassigned	Unassigned	Unassigned	Clustered	VC_12124_1	17	0.224	1
GOV2_Station155_DCM_ALL_assembly_NODE_6050_length_14067_cov_16.121539	Unassigned	Unassigned	Unassigned	Outlier
GOV2_Station155_DCM_ALL_assembly_NODE_6053_length_14062_cov_12.205397	Unassigned	Unassigned	Unassigned	Outlier
GOV2_Station155_DCM_ALL_assembly_NODE_6055_length_14056_cov_3.224341	Unassigned	Unassigned	Unassigned	Clustered	VC_1250_0	16	0.3274	1
GOV2_Station155_DCM_ALL_assembly_NODE_6059_length_14052_cov_3.645210	Unassigned	Unassigned	Unassigned	Overlap (VC_7824/VC_10856)
GOV2_Station155_DCM_ALL_assembly_NODE_605_length_70140_cov_23.183777	Unassigned	Unassigned	Unassigned	Clustered	VC_16010_0	43	0.6652	1
GOV2_Station155_DCM_ALL_assembly_NODE_6060_length_14051_cov_34.668048	Unassigned	Unassigned	Unassigned	Outlier
GOV2_Station155_DCM_ALL_assembly_NODE_6061_length_14048_cov_73.835203	Unassigned	Unassigned	Unassigned	Clustered	VC_7766_0	3	0.0803	0.967931
GOV2_Station155_DCM_ALL_assembly_NODE_6064_length_14042_cov_4.851005	Unassigned	Unassigned	Unassigned	Clustered	VC_11088_0	14	0.1651	1
GOV2_Station155_DCM_ALL_assembly_NODE_6067_length_14037_cov_7.578172	Unassigned	Unassigned	Unassigned	Clustered	VC_13946_0	55	0.5755	1
GOV2_Station155_DCM_ALL_assembly_NODE_606_length_69991_cov_11.878303	Unassigned	Unassigned	Unassigned	Clustered	VC_19_1	7	0.0695	1
GOV2_Station155_DCM_ALL_assembly_NODE_6071_length_14025_cov_6.229492	Unassigned	Unassigned	Unassigned	Overlap (VC_13545/VC_13546)
GOV2_Station155_DCM_ALL_assembly_NODE_6072_length_14023_cov_4.519258	Unassigned	Unassigned	Unassigned	Clustered	VC_6218_0	25	0.3321	1
GOV2_Station155_DCM_ALL_assembly_NODE_6074_length_14021_cov_93.339754	Unassigned	Unassigned	Unassigned	Clustered	VC_4975_0	40	0.5541	1
GOV2_Station155_DCM_ALL_assembly_NODE_6075_length_14020_cov_24.573004	Unassigned	Unassigned	Unassigned	Overlap (VC_2197/VC_5203)
GOV2_Station155_DCM_ALL_assembly_NODE_6080_length_14018_cov_15.380649	Unassigned	Unassigned	Unassigned	Clustered	VC_16012_0	10	0.1971	0.998904
GOV2_Station155_DCM_ALL_assembly_NODE_6081_length_14012_cov_11.879415	Unassigned	Unassigned	Unassigned	Clustered	VC_4670_2	43	0.3816	1
GOV2_Station155_DCM_ALL_assembly_NODE_6085_length_14008_cov_2.557371	Unassigned	Unassigned	Unassigned	Outlier
GOV2_Station155_DCM_ALL_assembly_NODE_6086_length_14007_cov_7.082354	Unassigned	Unassigned	Unassigned	Clustered	VC_10998_0	8	0.1315	1
GOV2_Station155_DCM_ALL_assembly_NODE_6089_length_14001_cov_42.664061	Unassigned	Unassigned	Unassigned	Clustered	VC_5125_0	2	0.013	0.942968
GOV2_Station155_DCM_ALL_assembly_NODE_6090_length_13997_cov_13.642017	Unassigned	Unassigned	Unassigned	Outlier
GOV2_Station155_DCM_ALL_assembly_NODE_6091_length_13996_cov_5.723908	Unassigned	Unassigned	Unassigned	Clustered	VC_16013_0	2	1	1
GOV2_Station155_DCM_ALL_assembly_NODE_6093_length_13986_cov_4.519130	Unassigned	Unassigned	Unassigned	Clustered	VC_1765_0	16	0.1823	1
GOV2_Station155_DCM_ALL_assembly_NODE_6095_length_13982_cov_164.164070	Unassigned	Unassigned	Unassigned	Clustered	VC_11955_0	6	0.2104	0.999992
GOV2_Station155_DCM_ALL_assembly_NODE_6096_length_13980_cov_2.909013	Unassigned	Unassigned	Unassigned	Outlier
GOV2_Station155_DCM_ALL_assembly_NODE_6098_length_13973_cov_147.380802	Unassigned	Unassigned	Unassigned	Clustered	VC_6411_1	79	0.5569	1
GOV2_Station155_DCM_ALL_assembly_NODE_6099_length_13972_cov_4.444708	Unassigned	Unassigned	Unassigned	Clustered	VC_7817_0	2	0.1631	0.952603
GOV2_Station155_DCM_ALL_assembly_NODE_6102_length_13968_cov_4.951412	Unassigned	Unassigned	Unassigned	Outlier
GOV2_Station155_DCM_ALL_assembly_NODE_6103_length_13966_cov_5.615915	Unassigned	Unassigned	Unassigned	Clustered	VC_4101_0	5	0.0749	1
GOV2_Station155_DCM_ALL_assembly_NODE_6104_length_13965_cov_29.072825	Unassigned	Unassigned	Unassigned	Outlier
GOV2_Station155_DCM_ALL_assembly_NODE_6105_length_13964_cov_4.821411	Unassigned	Unassigned	Unassigned	Clustered	VC_6065_0	9	0.5451	0.999999
GOV2_Station155_DCM_ALL_assembly_NODE_6107_length_13958_cov_10.278357	Unassigned	Unassigned	Unassigned	Outlier
GOV2_Station155_DCM_ALL_assembly_NODE_6108_length_13957_cov_1393.037908	Unassigned	Unassigned	Unassigned	Overlap (VC_6838/VC_6840)
GOV2_Station155_DCM_ALL_assembly_NODE_6111_length_13952_cov_6.279485	Unassigned	Unassigned	Unassigned	Clustered	VC_11778_0	2	0.1059	0.928869
GOV2_Station155_DCM_ALL_assembly_NODE_6114_length_13946_cov_9.855806	Unassigned	Unassigned	Unassigned	Overlap (VC_13154/VC_13158)
GOV2_Station155_DCM_ALL_assembly_NODE_6115_length_13944_cov_4.389157	Unassigned	Unassigned	Unassigned	Outlier
GOV2_Station155_DCM_ALL_assembly_NODE_6121_length_13926_cov_230.870089	Unassigned	Unassigned	Unassigned	Overlap (VC_15680/VC_15683)
GOV2_Station155_DCM_ALL_assembly_NODE_6122_length_13926_cov_41.486915	Unassigned	Unassigned	Unassigned	Clustered	VC_2581_0	57	0.3228	1
GOV2_Station155_DCM_ALL_assembly_NODE_612_length_69747_cov_51.790593	Unassigned	Unassigned	Unassigned	Clustered	VC_4953_0	47	0.6636	1
GOV2_Station155_DCM_ALL_assembly_NODE_6133_length_13905_cov_30.835957	Unassigned	Unassigned	Unassigned	Clustered	VC_7809_0	57	0.3247	1
GOV2_Station155_DCM_ALL_assembly_NODE_6144_length_13880_cov_3.593707	Unassigned	Unassigned	Unassigned	Outlier
GOV2_Station155_DCM_ALL_assembly_NODE_614_length_69580_cov_30.418483	Unassigned	Unassigned	Unassigned	Clustered	VC_704_0	30	0.7415	1
GOV2_Station155_DCM_ALL_assembly_NODE_6155_length_13862_cov_3.640183	Unassigned	Unassigned	Unassigned	Clustered	VC_16014_0	2	0.03	0.623665
GOV2_Station155_DCM_ALL_assembly_NODE_6156_length_13861_cov_13.455382	Unassigned	Unassigned	Unassigned	Overlap (VC_5449/VC_6739)
GOV2_Station155_DCM_ALL_assembly_NODE_6158_length_13853_cov_8.740977	Unassigned	Unassigned	Unassigned	Clustered	VC_9951_0	22	0.2926	1
GOV2_Station155_DCM_ALL_assembly_NODE_6161_length_13847_cov_44.884426	Unassigned	Unassigned	Unassigned	Clustered	VC_9971_0	22	0.4493	1
GOV2_Station155_DCM_ALL_assembly_NODE_6162_length_13845_cov_12.065555	Unassigned	Unassigned	Unassigned	Clustered	VC_6120_0	28	0.6261	1
GOV2_Station155_DCM_ALL_assembly_NODE_616_length_69381_cov_81.335545	Unassigned	Unassigned	Unassigned	Clustered	VC_5803_4	60	0.406	1
GOV2_Station155_DCM_ALL_assembly_NODE_6171_length_13829_cov_22.597285	Unassigned	Unassigned	Unassigned	Clustered	VC_11135_0	12	0.8009	1
GOV2_Station155_DCM_ALL_assembly_NODE_6174_length_13824_cov_7.307067	Unassigned	Unassigned	Unassigned	Singleton
GOV2_Station155_DCM_ALL_assembly_NODE_6178_length_13815_cov_6.664099	Unassigned	Unassigned	Unassigned	Clustered	VC_13633_0	22	0.8878	1
GOV2_Station155_DCM_ALL_assembly_NODE_6179_length_13813_cov_5.289068	Unassigned	Unassigned	Unassigned	Outlier
GOV2_Station155_DCM_ALL_assembly_NODE_6180_length_13809_cov_25.363022	Unassigned	Unassigned	Unassigned	Clustered	VC_5409_0	34	0.577	1
GOV2_Station155_DCM_ALL_assembly_NODE_6191_length_13790_cov_5.238151	Unassigned	Unassigned	Unassigned	Outlier
GOV2_Station155_DCM_ALL_assembly_NODE_6194_length_13785_cov_23.006701	Unassigned	Unassigned	Unassigned	Outlier
GOV2_Station155_DCM_ALL_assembly_NODE_6197_length_13782_cov_28.077730	Unassigned	Unassigned	Unassigned	Outlier
GOV2_Station155_DCM_ALL_assembly_NODE_6198_length_13780_cov_6.498506	Unassigned	Unassigned	Unassigned	Clustered	VC_9935_0	8	0.1454	1
GOV2_Station155_DCM_ALL_assembly_NODE_6202_length_13775_cov_4.558673	Unassigned	Unassigned	Unassigned	Outlier
GOV2_Station155_DCM_ALL_assembly_NODE_6203_length_13772_cov_234.754538	Unassigned	Unassigned	Unassigned	Overlap (VC_3445/VC_4000)
GOV2_Station155_DCM_ALL_assembly_NODE_6206_length_13767_cov_13.063521	Unassigned	Unassigned	Unassigned	Clustered	VC_16016_0	9	0.4936	1
GOV2_Station155_DCM_ALL_assembly_NODE_6210_length_13761_cov_28.598059	Unassigned	Unassigned	Unassigned	Outlier
GOV2_Station155_DCM_ALL_assembly_NODE_6214_length_13752_cov_9.697598	Unassigned	Unassigned	Unassigned	Clustered	VC_7668_0	5	0.3723	1
GOV2_Station155_DCM_ALL_assembly_NODE_6215_length_13752_cov_5.436738	Unassigned	Unassigned	Unassigned	Clustered	VC_11829_0	18	0.3273	0.996906
GOV2_Station155_DCM_ALL_assembly_NODE_6219_length_13747_cov_4.552878	Unassigned	Unassigned	Unassigned	Clustered	VC_4326_0	9	0.0859	1
GOV2_Station155_DCM_ALL_assembly_NODE_6224_length_13741_cov_6.637147	Unassigned	Unassigned	Unassigned	Overlap (VC_2666/VC_6142)
GOV2_Station155_DCM_ALL_assembly_NODE_6229_length_13736_cov_6.270887	Unassigned	Unassigned	Unassigned	Clustered	VC_13226_0	8	0.1632	1
GOV2_Station155_DCM_ALL_assembly_NODE_6230_length_13735_cov_21.847442	Unassigned	Unassigned	Unassigned	Outlier
GOV2_Station155_DCM_ALL_assembly_NODE_6232_length_13731_cov_21.774203	Unassigned	Unassigned	Unassigned	Outlier
GOV2_Station155_DCM_ALL_assembly_NODE_6235_length_13720_cov_3.539041	Unassigned	Unassigned	Unassigned	Outlier
GOV2_Station155_DCM_ALL_assembly_NODE_6237_length_13717_cov_28.294320	Unassigned	Unassigned	Unassigned	Outlier
GOV2_Station155_DCM_ALL_assembly_NODE_6243_length_13712_cov_9.481658	Unassigned	Unassigned	Unassigned	Overlap (VC_1766/VC_1768)
GOV2_Station155_DCM_ALL_assembly_NODE_6249_length_13700_cov_3.547160	Unassigned	Unassigned	Unassigned	Clustered	VC_6746_0	12	0.4935	0.994693
GOV2_Station155_DCM_ALL_assembly_NODE_624_length_68664_cov_3.671005	Unassigned	Unassigned	Unassigned	Clustered	VC_3834_1	24	0.266	1
GOV2_Station155_DCM_ALL_assembly_NODE_6251_length_13694_cov_47.638903	Unassigned	Unassigned	Unassigned	Overlap (VC_5861/VC_6650/VC_12865)
GOV2_Station155_DCM_ALL_assembly_NODE_6252_length_13694_cov_3.103673	Unassigned	Unassigned	Unassigned	Clustered	VC_4826_0	7	0.194	0.998187
GOV2_Station155_DCM_ALL_assembly_NODE_6253_length_13691_cov_21.682458	Unassigned	Unassigned	Unassigned	Outlier
GOV2_Station155_DCM_ALL_assembly_NODE_6254_length_13688_cov_11.351573	Unassigned	Unassigned	Unassigned	Clustered	VC_4255_0	24	0.6371	1
GOV2_Station155_DCM_ALL_assembly_NODE_6256_length_13687_cov_3.317708	Unassigned	Unassigned	Unassigned	Outlier
GOV2_Station155_DCM_ALL_assembly_NODE_6260_length_13684_cov_5.726979	Unassigned	Unassigned	Unassigned	Clustered	VC_14543_0	2	0.0882	0.950841
GOV2_Station155_DCM_ALL_assembly_NODE_6261_length_13682_cov_80.869597	Unassigned	Unassigned	Unassigned	Outlier
GOV2_Station155_DCM_ALL_assembly_NODE_6262_length_13679_cov_10.996624	Unassigned	Unassigned	Unassigned	Clustered	VC_2561_0	17	0.3806	1
GOV2_Station155_DCM_ALL_assembly_NODE_6264_length_13677_cov_53.905594	Unassigned	Unassigned	Unassigned	Clustered	VC_12471_0	3	0.1502	0.960286
GOV2_Station155_DCM_ALL_assembly_NODE_6266_length_13677_cov_24.299002	Unassigned	Unassigned	Unassigned	Overlap (VC_8256/VC_9335)
GOV2_Station155_DCM_ALL_assembly_NODE_6267_length_13676_cov_84.576756	Unassigned	Unassigned	Unassigned	Outlier
GOV2_Station155_DCM_ALL_assembly_NODE_626_length_68473_cov_14.354337	Unassigned	Unassigned	Unassigned	Clustered	VC_9508_0	2	0.043	0.957552
GOV2_Station155_DCM_ALL_assembly_NODE_6271_length_13671_cov_6.699471	Unassigned	Unassigned	Unassigned	Clustered	VC_8452_0	68	0.5673	1
GOV2_Station155_DCM_ALL_assembly_NODE_6273_length_13662_cov_6.769236	Unassigned	Unassigned	Unassigned	Clustered	VC_8079_0	5	0.1786	0.998955
GOV2_Station155_DCM_ALL_assembly_NODE_6277_length_13660_cov_42.294230	Unassigned	Unassigned	Unassigned	Outlier
GOV2_Station155_DCM_ALL_assembly_NODE_6278_length_13659_cov_35.794178	Unassigned	Unassigned	Unassigned	Clustered	VC_2660_0	22	0.6003	1
GOV2_Station155_DCM_ALL_assembly_NODE_6279_length_13654_cov_67.701302	Unassigned	Unassigned	Unassigned	Clustered	VC_5028_0	6	0.1108	0.999998
GOV2_Station155_DCM_ALL_assembly_NODE_627_length_68441_cov_33.409470	Unassigned	Unassigned	Unassigned	Overlap (VC_13747/VC_13748)
GOV2_Station155_DCM_ALL_assembly_NODE_6282_length_13652_cov_31.128190	Unassigned	Unassigned	Unassigned	Outlier
GOV2_Station155_DCM_ALL_assembly_NODE_6284_length_13647_cov_3.499485	Unassigned	Unassigned	Unassigned	Outlier
GOV2_Station155_DCM_ALL_assembly_NODE_6286_length_13645_cov_27.305004	Unassigned	Unassigned	Unassigned	Outlier
GOV2_Station155_DCM_ALL_assembly_NODE_6287_length_13641_cov_5.949474	Unassigned	Unassigned	Unassigned	Clustered	VC_16018_0	7	0.8811	0.999632
GOV2_Station155_DCM_ALL_assembly_NODE_6289_length_13638_cov_23.773540	Unassigned	Unassigned	Unassigned	Clustered	VC_2607_0	37	0.6732	1
GOV2_Station155_DCM_ALL_assembly_NODE_6290_length_13635_cov_34.316789	Unassigned	Unassigned	Unassigned	Clustered	VC_2177_0	34	0.4013	1
GOV2_Station155_DCM_ALL_assembly_NODE_6291_length_13631_cov_7.787051	Unassigned	Unassigned	Unassigned	Overlap (VC_1405/VC_1451)
GOV2_Station155_DCM_ALL_assembly_NODE_6302_length_13616_cov_23.543397	Unassigned	Unassigned	Unassigned	Overlap (VC_3179/VC_10953/VC_10956/VC_10968)
GOV2_Station155_DCM_ALL_assembly_NODE_6304_length_13613_cov_54.596253	Unassigned	Unassigned	Unassigned	Overlap (VC_4210/VC_7243)
GOV2_Station155_DCM_ALL_assembly_NODE_6310_length_13608_cov_12.080646	Unassigned	Unassigned	Unassigned	Overlap (VC_2814/VC_11461)
GOV2_Station155_DCM_ALL_assembly_NODE_6312_length_13605_cov_20.951734	Unassigned	Unassigned	Unassigned	Clustered	VC_8756_0	45	0.7557	1
GOV2_Station155_DCM_ALL_assembly_NODE_6313_length_13604_cov_8.729869	Unassigned	Unassigned	Unassigned	Clustered	VC_9103_0	3	0.0944	0.98967
GOV2_Station155_DCM_ALL_assembly_NODE_6319_length_13595_cov_3.516544	Unassigned	Unassigned	Unassigned	Clustered	VC_5967_0	2	0.0654	0.953867
GOV2_Station155_DCM_ALL_assembly_NODE_6320_length_13593_cov_12.659699	Unassigned	Unassigned	Unassigned	Clustered	VC_2229_0	184	0.4927	1
GOV2_Station155_DCM_ALL_assembly_NODE_6321_length_13592_cov_16.914826	Unassigned	Unassigned	Unassigned	Clustered	VC_1284_0	11	0.2613	1
GOV2_Station155_DCM_ALL_assembly_NODE_6323_length_13591_cov_16.825428	Unassigned	Unassigned	Unassigned	Clustered	VC_8937_1	69	0.3257	1
GOV2_Station155_DCM_ALL_assembly_NODE_6327_length_13586_cov_38.761585	Unassigned	Unassigned	Unassigned	Overlap (VC_5848/VC_5854/VC_5855)
GOV2_Station155_DCM_ALL_assembly_NODE_6329_length_13583_cov_4.494678	Unassigned	Unassigned	Unassigned	Clustered	VC_10999_0	3	0.0625	0.9968
GOV2_Station155_DCM_ALL_assembly_NODE_6334_length_13576_cov_24.669625	Unassigned	Unassigned	Unassigned	Overlap (VC_2236/VC_7219)
GOV2_Station155_DCM_ALL_assembly_NODE_6339_length_13572_cov_7.239402	Unassigned	Unassigned	Unassigned	Clustered	VC_9086_0	4	0.0446	0.956521
GOV2_Station155_DCM_ALL_assembly_NODE_6340_length_13571_cov_16.713377	Unassigned	Unassigned	Unassigned	Clustered	VC_7900_0	2	0.1423	0.954024
GOV2_Station155_DCM_ALL_assembly_NODE_6342_length_13571_cov_6.408701	Unassigned	Unassigned	Unassigned	Clustered	VC_743_0	3	0.7127	0.993925
GOV2_Station155_DCM_ALL_assembly_NODE_6344_length_13566_cov_7.728740	Unassigned	Unassigned	Unassigned	Clustered	VC_3185_0	4	0.4839	0.999671
GOV2_Station155_DCM_ALL_assembly_NODE_6345_length_13561_cov_3.672886	Unassigned	Unassigned	Unassigned	Clustered	VC_4432_0	2	0.1361	0.951922
GOV2_Station155_DCM_ALL_assembly_NODE_6346_length_13561_cov_2.547312	Unassigned	Unassigned	Unassigned	Clustered	VC_9142_0	3	0.1112	0.996138
GOV2_Station155_DCM_ALL_assembly_NODE_6347_length_13556_cov_17.377009	Unassigned	Unassigned	Unassigned	Clustered	VC_7590_0	37	0.3427	1
GOV2_Station155_DCM_ALL_assembly_NODE_6350_length_13553_cov_93.762780	Unassigned	Unassigned	Unassigned	Overlap (VC_2448/VC_2451)
GOV2_Station155_DCM_ALL_assembly_NODE_6353_length_13550_cov_4.523527	Unassigned	Unassigned	Unassigned	Clustered	VC_987_0	28	0.381	1
GOV2_Station155_DCM_ALL_assembly_NODE_6357_length_13539_cov_4.409819	Unassigned	Unassigned	Unassigned	Singleton
GOV2_Station155_DCM_ALL_assembly_NODE_6360_length_13534_cov_4.191854	Unassigned	Unassigned	Unassigned	Clustered	VC_5517_0	4	0.0788	0.955234
GOV2_Station155_DCM_ALL_assembly_NODE_6366_length_13516_cov_24.066488	Unassigned	Unassigned	Unassigned	Overlap (VC_3463/VC_11516)
GOV2_Station155_DCM_ALL_assembly_NODE_6368_length_13511_cov_9.831897	Unassigned	Unassigned	Unassigned	Outlier
GOV2_Station155_DCM_ALL_assembly_NODE_6369_length_13510_cov_5.043776	Unassigned	Unassigned	Unassigned	Overlap (VC_8170/VC_9059)
GOV2_Station155_DCM_ALL_assembly_NODE_6370_length_13509_cov_18.598261	Unassigned	Unassigned	Unassigned	Clustered	VC_7095_0	5	0.1481	0.999995
GOV2_Station155_DCM_ALL_assembly_NODE_6373_length_13507_cov_16.376598	Unassigned	Unassigned	Unassigned	Clustered	VC_10659_0	40	0.7637	1
GOV2_Station155_DCM_ALL_assembly_NODE_6376_length_13500_cov_5.443064	Unassigned	Unassigned	Unassigned	Clustered	VC_16019_0	19	0.8424	1
GOV2_Station155_DCM_ALL_assembly_NODE_6379_length_13489_cov_3.178205	Unassigned	Unassigned	Unassigned	Outlier
GOV2_Station155_DCM_ALL_assembly_NODE_6380_length_13487_cov_3.738982	Unassigned	Unassigned	Unassigned	Clustered	VC_9070_0	26	0.6505	1
GOV2_Station155_DCM_ALL_assembly_NODE_6384_length_13481_cov_23.805676	Unassigned	Unassigned	Unassigned	Clustered	VC_3920_0	91	0.732	1
GOV2_Station155_DCM_ALL_assembly_NODE_6385_length_13480_cov_7.564693	Unassigned	Unassigned	Unassigned	Clustered	VC_11110_0	2	0.2803	0.945545
GOV2_Station155_DCM_ALL_assembly_NODE_6390_length_13469_cov_15.489712	Unassigned	Unassigned	Unassigned	Outlier
GOV2_Station155_DCM_ALL_assembly_NODE_6395_length_13464_cov_6.260422	Unassigned	Unassigned	Unassigned	Outlier
GOV2_Station155_DCM_ALL_assembly_NODE_6399_length_13454_cov_73.160012	Unassigned	Unassigned	Unassigned	Clustered	VC_6493_0	72	0.4845	1
GOV2_Station155_DCM_ALL_assembly_NODE_6403_length_13447_cov_3.639262	Unassigned	Unassigned	Unassigned	Outlier
GOV2_Station155_DCM_ALL_assembly_NODE_6404_length_13443_cov_6.247535	Unassigned	Unassigned	Unassigned	Outlier
GOV2_Station155_DCM_ALL_assembly_NODE_6407_length_13435_cov_6.247459	Unassigned	Unassigned	Unassigned	Outlier
GOV2_Station155_DCM_ALL_assembly_NODE_6409_length_13432_cov_43.238020	Unassigned	Unassigned	Unassigned	Clustered	VC_3927_0	52	0.5056	1
GOV2_Station155_DCM_ALL_assembly_NODE_640_length_67253_cov_9.581357	Unassigned	Unassigned	Unassigned	Clustered/Singleton	VC_4513_6	1	0	1
GOV2_Station155_DCM_ALL_assembly_NODE_6414_length_13429_cov_5.140197	Unassigned	Unassigned	Unassigned	Clustered	VC_16020_0	2	0.1192	0.923605
GOV2_Station155_DCM_ALL_assembly_NODE_6423_length_13414_cov_187.906655	Unassigned	Unassigned	Unassigned	Clustered	VC_3403_0	47	0.5803	1
GOV2_Station155_DCM_ALL_assembly_NODE_6424_length_13414_cov_19.451231	Unassigned	Unassigned	Unassigned	Clustered	VC_2490_0	41	0.7567	1
GOV2_Station155_DCM_ALL_assembly_NODE_6427_length_13411_cov_20.228886	Unassigned	Unassigned	Unassigned	Clustered	VC_5566_0	39	0.529	1
GOV2_Station155_DCM_ALL_assembly_NODE_6428_length_13407_cov_4.270222	Unassigned	Unassigned	Unassigned	Clustered	VC_9885_0	13	0.8175	1
GOV2_Station155_DCM_ALL_assembly_NODE_6429_length_13404_cov_736.398906	Unassigned	Unassigned	Unassigned	Outlier
GOV2_Station155_DCM_ALL_assembly_NODE_6431_length_13401_cov_59.402143	Unassigned	Unassigned	Unassigned	Overlap (VC_10411/VC_11454)
GOV2_Station155_DCM_ALL_assembly_NODE_6432_length_13399_cov_19.954212	Unassigned	Unassigned	Unassigned	Clustered	VC_9328_0	16	0.1362	0.780256
GOV2_Station155_DCM_ALL_assembly_NODE_6434_length_13392_cov_10.586414	Unassigned	Unassigned	Unassigned	Overlap (VC_8041/VC_8042)
GOV2_Station155_DCM_ALL_assembly_NODE_643_length_67110_cov_39.021758	Unassigned	Unassigned	Unassigned	Overlap (VC_8909/VC_8910/VC_8913)
GOV2_Station155_DCM_ALL_assembly_NODE_6441_length_13371_cov_227.990237	Unassigned	Unassigned	Unassigned	Clustered	VC_3117_0	77	0.5934	1
GOV2_Station155_DCM_ALL_assembly_NODE_6442_length_13369_cov_23.260327	Unassigned	Unassigned	Unassigned	Outlier
GOV2_Station155_DCM_ALL_assembly_NODE_6445_length_13361_cov_19.911018	Unassigned	Unassigned	Unassigned	Overlap (VC_2659/VC_2902)
GOV2_Station155_DCM_ALL_assembly_NODE_6446_length_13353_cov_25.658896	Unassigned	Unassigned	Unassigned	Overlap (VC_4957/VC_4959/VC_4960)
GOV2_Station155_DCM_ALL_assembly_NODE_6447_length_13352_cov_137.673911	Unassigned	Unassigned	Unassigned	Clustered	VC_3112_0	23	0.3201	1
GOV2_Station155_DCM_ALL_assembly_NODE_6451_length_13344_cov_156.849801	Unassigned	Unassigned	Unassigned	Outlier
GOV2_Station155_DCM_ALL_assembly_NODE_6453_length_13342_cov_6.223075	Unassigned	Unassigned	Unassigned	Clustered	VC_1902_0	2	0.1283	0.785402
GOV2_Station155_DCM_ALL_assembly_NODE_6457_length_13335_cov_5.390211	Unassigned	Unassigned	Unassigned	Overlap (VC_212/VC_4912)
GOV2_Station155_DCM_ALL_assembly_NODE_6462_length_13323_cov_5.390865	Unassigned	Unassigned	Unassigned	Clustered	VC_5702_1	73	0.4134	1
GOV2_Station155_DCM_ALL_assembly_NODE_646_length_66821_cov_6.628434	Unassigned	Unassigned	Unassigned	Overlap (VC_16022/VC_16023)
GOV2_Station155_DCM_ALL_assembly_NODE_6470_length_13304_cov_7.004076	Unassigned	Unassigned	Unassigned	Clustered	VC_4746_0	5	0.0306	0.996122
GOV2_Station155_DCM_ALL_assembly_NODE_6471_length_13297_cov_138.137290	Unassigned	Unassigned	Unassigned	Clustered	VC_2561_0	17	0.3806	1
GOV2_Station155_DCM_ALL_assembly_NODE_6474_length_13294_cov_38.719390	Unassigned	Unassigned	Unassigned	Clustered	VC_7050_0	100	0.5658	1
GOV2_Station155_DCM_ALL_assembly_NODE_6476_length_13291_cov_11.846177	Unassigned	Unassigned	Unassigned	Overlap (VC_8165/VC_9058)
GOV2_Station155_DCM_ALL_assembly_NODE_6477_length_13290_cov_4.811031	Unassigned	Unassigned	Unassigned	Outlier
GOV2_Station155_DCM_ALL_assembly_NODE_6483_length_13283_cov_6.530541	Unassigned	Unassigned	Unassigned	Outlier
GOV2_Station155_DCM_ALL_assembly_NODE_6484_length_13283_cov_4.805413	Unassigned	Unassigned	Unassigned	Overlap (VC_4643/VC_4645)
GOV2_Station155_DCM_ALL_assembly_NODE_6486_length_13270_cov_3.743852	Unassigned	Unassigned	Unassigned	Clustered	VC_13230_0	17	0.4208	1
GOV2_Station155_DCM_ALL_assembly_NODE_6487_length_13269_cov_6.334267	Unassigned	Unassigned	Unassigned	Clustered	VC_8185_0	4	0.238	0.999924
GOV2_Station155_DCM_ALL_assembly_NODE_6493_length_13265_cov_5.367373	Unassigned	Unassigned	Unassigned	Clustered	VC_4765_0	5	0.1839	0.998884
GOV2_Station155_DCM_ALL_assembly_NODE_6495_length_13251_cov_31.984465	Unassigned	Unassigned	Unassigned	Overlap (VC_13494/VC_13496)
GOV2_Station155_DCM_ALL_assembly_NODE_6496_length_13251_cov_3.413762	Unassigned	Unassigned	Unassigned	Outlier
GOV2_Station155_DCM_ALL_assembly_NODE_6499_length_13241_cov_4.923707	Unassigned	Unassigned	Unassigned	Outlier
GOV2_Station155_DCM_ALL_assembly_NODE_6506_length_13224_cov_51.115954	Unassigned	Unassigned	Unassigned	Clustered	VC_11759_0	6	0.3139	0.999314
GOV2_Station155_DCM_ALL_assembly_NODE_6507_length_13224_cov_16.572481	Unassigned	Unassigned	Unassigned	Outlier
GOV2_Station155_DCM_ALL_assembly_NODE_6508_length_13222_cov_214.217589	Unassigned	Unassigned	Unassigned	Clustered	VC_10868_0	20	0.717	1
GOV2_Station155_DCM_ALL_assembly_NODE_6510_length_13215_cov_3.360790	Unassigned	Unassigned	Unassigned	Outlier
GOV2_Station155_DCM_ALL_assembly_NODE_6512_length_13207_cov_4.572917	Unassigned	Unassigned	Unassigned	Clustered	VC_4042_0	38	0.4329	1
GOV2_Station155_DCM_ALL_assembly_NODE_6513_length_13203_cov_55.914512	Unassigned	Unassigned	Unassigned	Clustered	VC_3186_0	17	0.3073	0.999986
GOV2_Station155_DCM_ALL_assembly_NODE_6515_length_13203_cov_3.886218	Unassigned	Unassigned	Unassigned	Clustered	VC_4473_0	10	0.2548	1
GOV2_Station155_DCM_ALL_assembly_NODE_6520_length_13193_cov_2.703836	Unassigned	Unassigned	Unassigned	Outlier
GOV2_Station155_DCM_ALL_assembly_NODE_6521_length_13189_cov_6.891808	Unassigned	Unassigned	Unassigned	Clustered	VC_6445_0	18	0.3496	1
GOV2_Station155_DCM_ALL_assembly_NODE_6523_length_13187_cov_16.997944	Unassigned	Unassigned	Unassigned	Clustered	VC_9734_0	6	0.2136	1
GOV2_Station155_DCM_ALL_assembly_NODE_6526_length_13186_cov_54.645419	Unassigned	Unassigned	Unassigned	Outlier
GOV2_Station155_DCM_ALL_assembly_NODE_6527_length_13185_cov_25.390632	Unassigned	Unassigned	Unassigned	Clustered	VC_9875_0	26	0.4418	1
GOV2_Station155_DCM_ALL_assembly_NODE_6530_length_13183_cov_149.506322	Unassigned	Unassigned	Unassigned	Overlap (VC_3133/VC_3134)
GOV2_Station155_DCM_ALL_assembly_NODE_6532_length_13181_cov_25.827137	Unassigned	Unassigned	Unassigned	Overlap (VC_1279/VC_1294)
GOV2_Station155_DCM_ALL_assembly_NODE_6534_length_13175_cov_93.307851	Unassigned	Unassigned	Unassigned	Clustered	VC_7360_0	53	0.4607	1
GOV2_Station155_DCM_ALL_assembly_NODE_6542_length_13168_cov_3.851140	Unassigned	Unassigned	Unassigned	Clustered	VC_1407_0	70	0.3096	1
GOV2_Station155_DCM_ALL_assembly_NODE_6543_length_13167_cov_55.824512	Unassigned	Unassigned	Unassigned	Clustered/Singleton	VC_2635_0	1	0	1
GOV2_Station155_DCM_ALL_assembly_NODE_6549_length_13156_cov_3.128998	Unassigned	Unassigned	Unassigned	Clustered	VC_3142_0	6	0.7095	0.999988
GOV2_Station155_DCM_ALL_assembly_NODE_6552_length_13153_cov_3.409834	Unassigned	Unassigned	Unassigned	Clustered	VC_5574_0	4	0.0744	0.99997
GOV2_Station155_DCM_ALL_assembly_NODE_6554_length_13150_cov_4.023368	Unassigned	Unassigned	Unassigned	Overlap (VC_10307/VC_12150)
GOV2_Station155_DCM_ALL_assembly_NODE_6555_length_13148_cov_6.954709	Unassigned	Unassigned	Unassigned	Clustered	VC_7408_0	10	0.6235	1
GOV2_Station155_DCM_ALL_assembly_NODE_6560_length_13137_cov_102.800719	Unassigned	Unassigned	Unassigned	Clustered	VC_16025_0	3	0.3257	0.869214
GOV2_Station155_DCM_ALL_assembly_NODE_6562_length_13135_cov_33.730657	Unassigned	Unassigned	Unassigned	Outlier
GOV2_Station155_DCM_ALL_assembly_NODE_6564_length_13131_cov_6.281967	Unassigned	Unassigned	Unassigned	Overlap (VC_5855/VC_6642)
GOV2_Station155_DCM_ALL_assembly_NODE_6569_length_13119_cov_15.963717	Unassigned	Unassigned	Unassigned	Clustered	VC_8937_1	69	0.3257	1
GOV2_Station155_DCM_ALL_assembly_NODE_6572_length_13112_cov_3.305047	Unassigned	Unassigned	Unassigned	Outlier
GOV2_Station155_DCM_ALL_assembly_NODE_6575_length_13109_cov_9.195113	Unassigned	Unassigned	Unassigned	Clustered	VC_2310_0	38	0.8637	1
GOV2_Station155_DCM_ALL_assembly_NODE_6578_length_13103_cov_6.126073	Unassigned	Unassigned	Unassigned	Clustered	VC_16005_0	2	1	1
GOV2_Station155_DCM_ALL_assembly_NODE_6580_length_13101_cov_51.560938	Unassigned	Unassigned	Unassigned	Clustered	VC_3467_0	30	0.3692	1
GOV2_Station155_DCM_ALL_assembly_NODE_6584_length_13097_cov_20.119077	Unassigned	Unassigned	Unassigned	Clustered	VC_5359_0	46	0.5683	1
GOV2_Station155_DCM_ALL_assembly_NODE_6585_length_13097_cov_6.367198	Unassigned	Unassigned	Unassigned	Outlier
GOV2_Station155_DCM_ALL_assembly_NODE_6587_length_13095_cov_3.681135	Unassigned	Unassigned	Unassigned	Outlier
GOV2_Station155_DCM_ALL_assembly_NODE_6589_length_13082_cov_6.670684	Unassigned	Unassigned	Unassigned	Clustered	VC_9502_0	80	0.5569	1
GOV2_Station155_DCM_ALL_assembly_NODE_6591_length_13079_cov_3.282479	Unassigned	Unassigned	Unassigned	Singleton
GOV2_Station155_DCM_ALL_assembly_NODE_6592_length_13074_cov_11.920117	Unassigned	Unassigned	Unassigned	Overlap (VC_2320/VC_2425/VC_3384/VC_3425)
GOV2_Station155_DCM_ALL_assembly_NODE_6596_length_13067_cov_32.106594	Unassigned	Unassigned	Unassigned	Clustered	VC_2612_0	28	0.321	1
GOV2_Station155_DCM_ALL_assembly_NODE_659_length_65628_cov_14.292010	Unassigned	Unassigned	Unassigned	Clustered	VC_3854_2	15	0.1405	1
GOV2_Station155_DCM_ALL_assembly_NODE_6601_length_13062_cov_3.680634	Unassigned	Unassigned	Unassigned	Clustered	VC_5382_1	36	0.2141	1
GOV2_Station155_DCM_ALL_assembly_NODE_6602_length_13057_cov_179.484772	Unassigned	Unassigned	Unassigned	Overlap (VC_7161/VC_8338)
GOV2_Station155_DCM_ALL_assembly_NODE_6606_length_13054_cov_7.136857	Unassigned	Unassigned	Unassigned	Outlier
GOV2_Station155_DCM_ALL_assembly_NODE_6607_length_13051_cov_19.400585	Unassigned	Unassigned	Unassigned	Overlap (VC_6218/VC_8936)
GOV2_Station155_DCM_ALL_assembly_NODE_6611_length_13048_cov_3.026322	Unassigned	Unassigned	Unassigned	Overlap (VC_3514/VC_3520/VC_13401)
GOV2_Station155_DCM_ALL_assembly_NODE_6615_length_13044_cov_7.606975	Unassigned	Unassigned	Unassigned	Clustered	VC_8288_0	31	0.4977	1
GOV2_Station155_DCM_ALL_assembly_NODE_6616_length_13042_cov_109.471548	Unassigned	Unassigned	Unassigned	Overlap (VC_5341/VC_5343/VC_8078)
GOV2_Station155_DCM_ALL_assembly_NODE_661_length_65386_cov_6.381947	Unassigned	Unassigned	Unassigned	Clustered	VC_4087_0	46	0.5041	1
GOV2_Station155_DCM_ALL_assembly_NODE_6620_length_13032_cov_10.544039	Unassigned	Unassigned	Unassigned	Clustered	VC_12630_0	7	0.7191	1
GOV2_Station155_DCM_ALL_assembly_NODE_6622_length_13028_cov_12.686965	Unassigned	Unassigned	Unassigned	Clustered	VC_5666_0	35	0.6383	1
GOV2_Station155_DCM_ALL_assembly_NODE_6629_length_13019_cov_296.539494	Unassigned	Unassigned	Unassigned	Clustered	VC_3923_0	20	0.5393	1
GOV2_Station155_DCM_ALL_assembly_NODE_6630_length_13019_cov_52.489587	Unassigned	Unassigned	Unassigned	Clustered	VC_8179_0	25	0.7604	1
GOV2_Station155_DCM_ALL_assembly_NODE_6634_length_13013_cov_149.274425	Unassigned	Unassigned	Unassigned	Outlier
GOV2_Station155_DCM_ALL_assembly_NODE_6640_length_13004_cov_27.630319	Unassigned	Unassigned	Unassigned	Clustered	VC_6703_0	28	0.6005	1
GOV2_Station155_DCM_ALL_assembly_NODE_6642_length_13003_cov_6.684893	Unassigned	Unassigned	Unassigned	Clustered	VC_13946_0	55	0.5755	1
GOV2_Station155_DCM_ALL_assembly_NODE_6647_length_12997_cov_3.523258	Unassigned	Unassigned	Unassigned	Outlier
GOV2_Station155_DCM_ALL_assembly_NODE_6649_length_12991_cov_3.419140	Unassigned	Unassigned	Unassigned	Clustered	VC_9349_0	4	0.1452	0.999881
GOV2_Station155_DCM_ALL_assembly_NODE_664_length_65152_cov_6.036208	Unassigned	Unassigned	Unassigned	Outlier
GOV2_Station155_DCM_ALL_assembly_NODE_6651_length_12983_cov_15.517017	Unassigned	Unassigned	Unassigned	Clustered	VC_2093_0	3	0.4301	0.998211
GOV2_Station155_DCM_ALL_assembly_NODE_6656_length_12963_cov_35.622172	Unassigned	Unassigned	Unassigned	Clustered	VC_5595_0	19	0.2881	1
GOV2_Station155_DCM_ALL_assembly_NODE_6660_length_12959_cov_33.054247	Unassigned	Unassigned	Unassigned	Clustered	VC_6730_0	68	0.5098	1
GOV2_Station155_DCM_ALL_assembly_NODE_6662_length_12959_cov_4.309129	Unassigned	Unassigned	Unassigned	Clustered	VC_4687_0	4	0.1115	0.990665
GOV2_Station155_DCM_ALL_assembly_NODE_6668_length_12941_cov_6.314450	Unassigned	Unassigned	Unassigned	Clustered	VC_16025_0	3	0.3257	0.869214
GOV2_Station155_DCM_ALL_assembly_NODE_6669_length_12939_cov_3.345312	Unassigned	Unassigned	Unassigned	Overlap (VC_3383/VC_3387)
GOV2_Station155_DCM_ALL_assembly_NODE_666_length_65139_cov_11.533895	Unassigned	Unassigned	Unassigned	Outlier
GOV2_Station155_DCM_ALL_assembly_NODE_6671_length_12937_cov_2.944030	Unassigned	Unassigned	Unassigned	Clustered	VC_7270_0	3	0.1266	0.997659
GOV2_Station155_DCM_ALL_assembly_NODE_6672_length_12932_cov_4.822086	Unassigned	Unassigned	Unassigned	Outlier
GOV2_Station155_DCM_ALL_assembly_NODE_6678_length_12919_cov_52.590951	Unassigned	Unassigned	Unassigned	Outlier
GOV2_Station155_DCM_ALL_assembly_NODE_6679_length_12918_cov_32.132317	Unassigned	Unassigned	Unassigned	Clustered	VC_5809_0	12	0.1102	1
GOV2_Station155_DCM_ALL_assembly_NODE_6681_length_12916_cov_16.526164	Unassigned	Unassigned	Unassigned	Clustered	VC_12980_0	16	0.6925	1
GOV2_Station155_DCM_ALL_assembly_NODE_6683_length_12909_cov_4.835382	Unassigned	Unassigned	Unassigned	Outlier
GOV2_Station155_DCM_ALL_assembly_NODE_6685_length_12908_cov_14.482144	Unassigned	Unassigned	Unassigned	Clustered	VC_4976_0	45	0.4731	1
GOV2_Station155_DCM_ALL_assembly_NODE_6688_length_12907_cov_72.988329	Unassigned	Unassigned	Unassigned	Clustered	VC_5961_0	36	0.5357	1
GOV2_Station155_DCM_ALL_assembly_NODE_6690_length_12904_cov_23.234259	Unassigned	Unassigned	Unassigned	Overlap (VC_2081/VC_13646)
GOV2_Station155_DCM_ALL_assembly_NODE_6691_length_12904_cov_9.965211	Unassigned	Unassigned	Unassigned	Overlap (VC_1249/VC_1255/VC_1271/VC_1272)
GOV2_Station155_DCM_ALL_assembly_NODE_6698_length_12900_cov_5.458311	Unassigned	Unassigned	Unassigned	Clustered	VC_11567_0	4	0.052	0.720808
GOV2_Station155_DCM_ALL_assembly_NODE_6701_length_12896_cov_3.079589	Unassigned	Unassigned	Unassigned	Outlier
GOV2_Station155_DCM_ALL_assembly_NODE_6704_length_12894_cov_3.989875	Unassigned	Unassigned	Unassigned	Outlier
GOV2_Station155_DCM_ALL_assembly_NODE_6706_length_12891_cov_16.062636	Unassigned	Unassigned	Unassigned	Clustered	VC_9123_0	6	0.0854	0.999995
GOV2_Station155_DCM_ALL_assembly_NODE_670_length_64754_cov_15.735375	Unassigned	Unassigned	Unassigned	Overlap (VC_4482/VC_4592)
GOV2_Station155_DCM_ALL_assembly_NODE_6711_length_12879_cov_38.002651	Unassigned	Unassigned	Unassigned	Clustered	VC_11667_0	19	0.7722	1
GOV2_Station155_DCM_ALL_assembly_NODE_6713_length_12876_cov_2.816941	Unassigned	Unassigned	Unassigned	Outlier
GOV2_Station155_DCM_ALL_assembly_NODE_6717_length_12865_cov_248.920453	Unassigned	Unassigned	Unassigned	Outlier
GOV2_Station155_DCM_ALL_assembly_NODE_6718_length_12863_cov_23.917161	Unassigned	Unassigned	Unassigned	Clustered	VC_2791_0	24	0.5171	1
GOV2_Station155_DCM_ALL_assembly_NODE_6721_length_12859_cov_3.449469	Unassigned	Unassigned	Unassigned	Overlap (VC_5170/VC_5640)
GOV2_Station155_DCM_ALL_assembly_NODE_6722_length_12857_cov_6.629823	Unassigned	Unassigned	Unassigned	Clustered	VC_9788_0	3	0.046	0.842178
GOV2_Station155_DCM_ALL_assembly_NODE_6723_length_12857_cov_5.146461	Unassigned	Unassigned	Unassigned	Clustered	VC_10588_0	3	0.6976	0.996648
GOV2_Station155_DCM_ALL_assembly_NODE_6726_length_12851_cov_28.524930	Unassigned	Unassigned	Unassigned	Overlap (VC_2574/VC_6549)
GOV2_Station155_DCM_ALL_assembly_NODE_6727_length_12851_cov_9.928493	Unassigned	Unassigned	Unassigned	Clustered	VC_6084_0	33	0.6542	1
GOV2_Station155_DCM_ALL_assembly_NODE_6729_length_12848_cov_291.582350	Unassigned	Unassigned	Unassigned	Outlier
GOV2_Station155_DCM_ALL_assembly_NODE_6730_length_12847_cov_9.806207	Unassigned	Unassigned	Unassigned	Overlap (VC_1503/VC_3641)
GOV2_Station155_DCM_ALL_assembly_NODE_6732_length_12846_cov_14.349386	Unassigned	Unassigned	Unassigned	Outlier
GOV2_Station155_DCM_ALL_assembly_NODE_6735_length_12839_cov_8.045056	Unassigned	Unassigned	Unassigned	Clustered	VC_2564_0	8	0.4421	1
GOV2_Station155_DCM_ALL_assembly_NODE_6739_length_12828_cov_4.996164	Unassigned	Unassigned	Unassigned	Clustered	VC_13490_0	11	0.8273	1
GOV2_Station155_DCM_ALL_assembly_NODE_673_length_64500_cov_4.722895	Unassigned	Unassigned	Unassigned	Clustered	VC_5019_0	2	0.0627	0.95674
GOV2_Station155_DCM_ALL_assembly_NODE_6740_length_12826_cov_40.906507	Unassigned	Unassigned	Unassigned	Overlap (VC_1260/VC_1266)
GOV2_Station155_DCM_ALL_assembly_NODE_6742_length_12822_cov_6.994987	Unassigned	Unassigned	Unassigned	Outlier
GOV2_Station155_DCM_ALL_assembly_NODE_6744_length_12818_cov_75.125597	Unassigned	Unassigned	Unassigned	Overlap (VC_7675/VC_11780)
GOV2_Station155_DCM_ALL_assembly_NODE_6745_length_12817_cov_6.379956	Unassigned	Unassigned	Unassigned	Clustered	VC_2787_0	50	0.7715	1
GOV2_Station155_DCM_ALL_assembly_NODE_6748_length_12814_cov_3.148209	Unassigned	Unassigned	Unassigned	Clustered	VC_9766_0	43	0.754	1
GOV2_Station155_DCM_ALL_assembly_NODE_6749_length_12812_cov_10.476836	Unassigned	Unassigned	Unassigned	Clustered	VC_12630_0	7	0.7191	1
GOV2_Station155_DCM_ALL_assembly_NODE_674_length_64388_cov_12.737817	Unassigned	Unassigned	Unassigned	Clustered	VC_4618_0	23	0.4466	1
GOV2_Station155_DCM_ALL_assembly_NODE_6753_length_12809_cov_16.499138	Unassigned	Unassigned	Unassigned	Outlier
GOV2_Station155_DCM_ALL_assembly_NODE_6755_length_12804_cov_2.600282	Unassigned	Unassigned	Unassigned	Clustered	VC_13783_0	9	0.165	1
GOV2_Station155_DCM_ALL_assembly_NODE_6757_length_12800_cov_2.904668	Unassigned	Unassigned	Unassigned	Clustered	VC_15716_0	5	0.9305	0.985907
GOV2_Station155_DCM_ALL_assembly_NODE_6758_length_12799_cov_3.106952	Unassigned	Unassigned	Unassigned	Overlap (VC_13611/VC_13612)
GOV2_Station155_DCM_ALL_assembly_NODE_675_length_64271_cov_14.426342	Unassigned	Unassigned	Unassigned	Clustered	VC_709_0	10	0.3557	1
GOV2_Station155_DCM_ALL_assembly_NODE_6762_length_12786_cov_5.309324	Unassigned	Unassigned	Unassigned	Clustered	VC_7236_0	31	0.6773	1
GOV2_Station155_DCM_ALL_assembly_NODE_6764_length_12785_cov_7.578397	Unassigned	Unassigned	Unassigned	Clustered	VC_14549_0	2	0.1067	0.930181
GOV2_Station155_DCM_ALL_assembly_NODE_6767_length_12781_cov_2.733380	Unassigned	Unassigned	Unassigned	Clustered	VC_3367_0	6	0.1225	0.999985
GOV2_Station155_DCM_ALL_assembly_NODE_676_length_64269_cov_15.978743	Unassigned	Unassigned	Unassigned	Overlap (VC_10626/VC_11762)
GOV2_Station155_DCM_ALL_assembly_NODE_6770_length_12777_cov_177.219227	Unassigned	Unassigned	Unassigned	Outlier
GOV2_Station155_DCM_ALL_assembly_NODE_6771_length_12777_cov_2.985851	Unassigned	Unassigned	Unassigned	Overlap (VC_4746/VC_4747)
GOV2_Station155_DCM_ALL_assembly_NODE_6773_length_12776_cov_18.326940	Unassigned	Unassigned	Unassigned	Clustered	VC_8738_0	20	0.7787	1
GOV2_Station155_DCM_ALL_assembly_NODE_6775_length_12774_cov_5.462143	Unassigned	Unassigned	Unassigned	Clustered	VC_12652_0	3	0.1016	0.99804
GOV2_Station155_DCM_ALL_assembly_NODE_6779_length_12766_cov_3.541027	Unassigned	Unassigned	Unassigned	Clustered	VC_7668_0	5	0.3723	1
GOV2_Station155_DCM_ALL_assembly_NODE_677_length_64254_cov_7.354492	Unassigned	Unassigned	Unassigned	Clustered	VC_8042_0	33	0.5662	1
GOV2_Station155_DCM_ALL_assembly_NODE_6787_length_12748_cov_16.108958	Unassigned	Unassigned	Unassigned	Outlier
GOV2_Station155_DCM_ALL_assembly_NODE_6789_length_12746_cov_4.587503	Unassigned	Unassigned	Unassigned	Clustered	VC_5897_0	44	0.3369	1
GOV2_Station155_DCM_ALL_assembly_NODE_6791_length_12745_cov_7.226793	Unassigned	Unassigned	Unassigned	Outlier
GOV2_Station155_DCM_ALL_assembly_NODE_6792_length_12745_cov_4.550039	Unassigned	Unassigned	Unassigned	Clustered	VC_1251_0	5	0.3685	0.999975
GOV2_Station155_DCM_ALL_assembly_NODE_6794_length_12741_cov_13.285590	Unassigned	Unassigned	Unassigned	Clustered	VC_9679_0	3	0.0284	0.864455
GOV2_Station155_DCM_ALL_assembly_NODE_6803_length_12726_cov_23.732697	Unassigned	Unassigned	Unassigned	Clustered	VC_6746_0	12	0.4935	0.994693
GOV2_Station155_DCM_ALL_assembly_NODE_6808_length_12723_cov_3.241475	Unassigned	Unassigned	Unassigned	Clustered	VC_5509_0	58	0.6196	1
GOV2_Station155_DCM_ALL_assembly_NODE_680_length_64116_cov_174.688328	Unassigned	Unassigned	Unassigned	Overlap (VC_7585/VC_7802)
GOV2_Station155_DCM_ALL_assembly_NODE_6811_length_12721_cov_2.730144	Unassigned	Unassigned	Unassigned	Clustered	VC_16028_0	3	0.2044	0.843693
GOV2_Station155_DCM_ALL_assembly_NODE_6815_length_12714_cov_2.816652	Unassigned	Unassigned	Unassigned	Clustered	VC_16029_0	2	0.1654	0.900585
GOV2_Station155_DCM_ALL_assembly_NODE_6817_length_12711_cov_17.068821	Unassigned	Unassigned	Unassigned	Clustered	VC_8359_0	7	0.3076	1
GOV2_Station155_DCM_ALL_assembly_NODE_6821_length_12701_cov_9.809742	Unassigned	Unassigned	Unassigned	Outlier
GOV2_Station155_DCM_ALL_assembly_NODE_6822_length_12701_cov_3.384707	Unassigned	Unassigned	Unassigned	Clustered	VC_3916_0	21	0.2477	1
GOV2_Station155_DCM_ALL_assembly_NODE_6824_length_12699_cov_3.240430	Unassigned	Unassigned	Unassigned	Singleton
GOV2_Station155_DCM_ALL_assembly_NODE_6826_length_12697_cov_4.712704	Unassigned	Unassigned	Unassigned	Clustered	VC_1071_0	70	0.6257	1
GOV2_Station155_DCM_ALL_assembly_NODE_6827_length_12696_cov_47.064631	Unassigned	Unassigned	Unassigned	Clustered	VC_4666_0	25	0.2864	1
GOV2_Station155_DCM_ALL_assembly_NODE_6828_length_12696_cov_14.196503	Unassigned	Unassigned	Unassigned	Overlap (VC_9057/VC_9058)
GOV2_Station155_DCM_ALL_assembly_NODE_682_length_63987_cov_9.121801	Unassigned	Unassigned	Unassigned	Overlap (VC_3648/VC_11455)
GOV2_Station155_DCM_ALL_assembly_NODE_6833_length_12688_cov_11.834481	Unassigned	Unassigned	Unassigned	Outlier
GOV2_Station155_DCM_ALL_assembly_NODE_6834_length_12684_cov_5.881622	Unassigned	Unassigned	Unassigned	Clustered	VC_2564_0	8	0.4421	1
GOV2_Station155_DCM_ALL_assembly_NODE_6835_length_12682_cov_6.113725	Unassigned	Unassigned	Unassigned	Outlier
GOV2_Station155_DCM_ALL_assembly_NODE_6836_length_12680_cov_4.558178	Unassigned	Unassigned	Unassigned	Clustered	VC_12410_0	3	0.1343	0.918732
GOV2_Station155_DCM_ALL_assembly_NODE_6843_length_12670_cov_9.029092	Unassigned	Unassigned	Unassigned	Clustered	VC_11443_0	18	0.5154	1
GOV2_Station155_DCM_ALL_assembly_NODE_6845_length_12664_cov_5.705369	Unassigned	Unassigned	Unassigned	Outlier
GOV2_Station155_DCM_ALL_assembly_NODE_6849_length_12659_cov_6.558077	Unassigned	Unassigned	Unassigned	Clustered	VC_1115_0	22	0.3783	1
GOV2_Station155_DCM_ALL_assembly_NODE_6850_length_12658_cov_24.792748	Unassigned	Unassigned	Unassigned	Outlier
GOV2_Station155_DCM_ALL_assembly_NODE_6858_length_12644_cov_5.751291	Unassigned	Unassigned	Unassigned	Clustered	VC_10713_0	5	0.1533	0.999999
GOV2_Station155_DCM_ALL_assembly_NODE_6860_length_12643_cov_8.158167	Unassigned	Unassigned	Unassigned	Clustered	VC_7160_0	64	0.4891	1
GOV2_Station155_DCM_ALL_assembly_NODE_6862_length_12643_cov_4.182158	Unassigned	Unassigned	Unassigned	Clustered	VC_10087_0	7	0.1797	1
GOV2_Station155_DCM_ALL_assembly_NODE_6863_length_12642_cov_199.325574	Unassigned	Unassigned	Unassigned	Overlap (VC_7362/VC_7364/VC_7365/VC_7429)
GOV2_Station155_DCM_ALL_assembly_NODE_6864_length_12641_cov_4.513030	Unassigned	Unassigned	Unassigned	Clustered	VC_10908_0	57	0.7264	1
GOV2_Station155_DCM_ALL_assembly_NODE_6866_length_12640_cov_3.352006	Unassigned	Unassigned	Unassigned	Outlier
GOV2_Station155_DCM_ALL_assembly_NODE_6867_length_12639_cov_71.227750	Unassigned	Unassigned	Unassigned	Clustered	VC_3532_0	63	0.8242	1
GOV2_Station155_DCM_ALL_assembly_NODE_6871_length_12635_cov_58.493084	Unassigned	Unassigned	Unassigned	Outlier
GOV2_Station155_DCM_ALL_assembly_NODE_6875_length_12625_cov_9.075099	Unassigned	Unassigned	Unassigned	Clustered	VC_3384_0	43	0.6033	1
GOV2_Station155_DCM_ALL_assembly_NODE_6889_length_12601_cov_9.259605	Unassigned	Unassigned	Unassigned	Outlier
GOV2_Station155_DCM_ALL_assembly_NODE_688_length_63574_cov_5.568476	Unassigned	Unassigned	Unassigned	Outlier
GOV2_Station155_DCM_ALL_assembly_NODE_6897_length_12594_cov_9.431454	Unassigned	Unassigned	Unassigned	Outlier
GOV2_Station155_DCM_ALL_assembly_NODE_6903_length_12589_cov_6.566778	Unassigned	Unassigned	Unassigned	Overlap (VC_14670/VC_14729)
GOV2_Station155_DCM_ALL_assembly_NODE_6905_length_12587_cov_13.599186	Unassigned	Unassigned	Unassigned	Outlier
GOV2_Station155_DCM_ALL_assembly_NODE_6907_length_12584_cov_4.055631	Unassigned	Unassigned	Unassigned	Clustered	VC_8819_0	25	0.7904	1
GOV2_Station155_DCM_ALL_assembly_NODE_6910_length_12578_cov_31.208656	Unassigned	Unassigned	Unassigned	Overlap (VC_9580/VC_9709)
GOV2_Station155_DCM_ALL_assembly_NODE_6913_length_12577_cov_6.848187	Unassigned	Unassigned	Unassigned	Outlier
GOV2_Station155_DCM_ALL_assembly_NODE_6915_length_12576_cov_18.201501	Unassigned	Unassigned	Unassigned	Clustered	VC_6703_0	28	0.6005	1
GOV2_Station155_DCM_ALL_assembly_NODE_6916_length_12575_cov_2.098482	Unassigned	Unassigned	Unassigned	Outlier
GOV2_Station155_DCM_ALL_assembly_NODE_6917_length_12574_cov_20.607796	Unassigned	Unassigned	Unassigned	Overlap (VC_5030/VC_6259)
GOV2_Station155_DCM_ALL_assembly_NODE_6918_length_12572_cov_19.864584	Unassigned	Unassigned	Unassigned	Clustered	VC_5555_0	15	0.4109	1
GOV2_Station155_DCM_ALL_assembly_NODE_6927_length_12563_cov_20.985209	Unassigned	Unassigned	Unassigned	Overlap (VC_1405/VC_1451)
GOV2_Station155_DCM_ALL_assembly_NODE_6928_length_12563_cov_10.761033	Unassigned	Unassigned	Unassigned	Outlier
GOV2_Station155_DCM_ALL_assembly_NODE_6929_length_12562_cov_6.898297	Unassigned	Unassigned	Unassigned	Outlier
GOV2_Station155_DCM_ALL_assembly_NODE_692_length_63425_cov_25.014139	Unassigned	Unassigned	Unassigned	Clustered	VC_5490_0	55	0.5382	1
GOV2_Station155_DCM_ALL_assembly_NODE_6931_length_12561_cov_6.757796	Unassigned	Unassigned	Unassigned	Outlier
GOV2_Station155_DCM_ALL_assembly_NODE_6932_length_12557_cov_4.986722	Unassigned	Unassigned	Unassigned	Clustered	VC_14613_0	6	0.109	0.997935
GOV2_Station155_DCM_ALL_assembly_NODE_6936_length_12552_cov_9.919021	Unassigned	Unassigned	Unassigned	Clustered	VC_9191_0	2	0.018	0.791317
GOV2_Station155_DCM_ALL_assembly_NODE_6937_length_12548_cov_41.781318	Unassigned	Unassigned	Unassigned	Clustered	VC_5843_0	19	0.2556	1
GOV2_Station155_DCM_ALL_assembly_NODE_6941_length_12541_cov_14.217043	Unassigned	Unassigned	Unassigned	Clustered	VC_8962_0	14	0.358	1
GOV2_Station155_DCM_ALL_assembly_NODE_6943_length_12539_cov_146.779558	Unassigned	Unassigned	Unassigned	Clustered	VC_4806_0	26	0.4853	1
GOV2_Station155_DCM_ALL_assembly_NODE_6947_length_12528_cov_3.138860	Unassigned	Unassigned	Unassigned	Clustered	VC_7352_0	2	0.0318	0.708889
GOV2_Station155_DCM_ALL_assembly_NODE_694_length_63264_cov_48.196807	Unassigned	Unassigned	Unassigned	Clustered	VC_8129_0	38	0.532	1
GOV2_Station155_DCM_ALL_assembly_NODE_6952_length_12522_cov_60.600866	Unassigned	Unassigned	Unassigned	Overlap (VC_5792/VC_5800)
GOV2_Station155_DCM_ALL_assembly_NODE_6955_length_12517_cov_232.767453	Unassigned	Unassigned	Unassigned	Overlap (VC_5824/VC_7126/VC_9077)
GOV2_Station155_DCM_ALL_assembly_NODE_6957_length_12515_cov_8.031541	Unassigned	Unassigned	Unassigned	Overlap (VC_6473/VC_6507)
GOV2_Station155_DCM_ALL_assembly_NODE_6961_length_12510_cov_152.564753	Unassigned	Unassigned	Unassigned	Outlier
GOV2_Station155_DCM_ALL_assembly_NODE_6963_length_12506_cov_2.547506	Unassigned	Unassigned	Unassigned	Outlier
GOV2_Station155_DCM_ALL_assembly_NODE_6967_length_12499_cov_3.081485	Unassigned	Unassigned	Unassigned	Outlier
GOV2_Station155_DCM_ALL_assembly_NODE_6977_length_12485_cov_15.425905	Unassigned	Unassigned	Unassigned	Clustered	VC_16032_0	2	0.6942	0.814453
GOV2_Station155_DCM_ALL_assembly_NODE_6980_length_12483_cov_161.813566	Unassigned	Unassigned	Unassigned	Clustered	VC_2609_0	39	0.6609	1
GOV2_Station155_DCM_ALL_assembly_NODE_6988_length_12470_cov_4.262102	Unassigned	Unassigned	Unassigned	Clustered	VC_12720_0	3	0.0649	0.644317
GOV2_Station155_DCM_ALL_assembly_NODE_6989_length_12469_cov_177.540922	Unassigned	Unassigned	Unassigned	Clustered	VC_4981_0	27	0.5743	1
GOV2_Station155_DCM_ALL_assembly_NODE_6992_length_12464_cov_2.966154	Unassigned	Unassigned	Unassigned	Outlier
GOV2_Station155_DCM_ALL_assembly_NODE_6993_length_12462_cov_7.555412	Unassigned	Unassigned	Unassigned	Clustered	VC_11311_0	12	0.2087	1
GOV2_Station155_DCM_ALL_assembly_NODE_6994_length_12462_cov_4.850085	Unassigned	Unassigned	Unassigned	Outlier
GOV2_Station155_DCM_ALL_assembly_NODE_6996_length_12460_cov_104.210883	Unassigned	Unassigned	Unassigned	Clustered	VC_2763_0	35	0.4214	1
GOV2_Station155_DCM_ALL_assembly_NODE_6997_length_12459_cov_11.464044	Unassigned	Unassigned	Unassigned	Outlier
GOV2_Station155_DCM_ALL_assembly_NODE_6998_length_12459_cov_9.273541	Unassigned	Unassigned	Unassigned	Clustered	VC_12872_0	9	0.2649	1
GOV2_Station155_DCM_ALL_assembly_NODE_6999_length_12457_cov_4.450734	Unassigned	Unassigned	Unassigned	Clustered	VC_4966_0	4	0.043	0.984511
GOV2_Station155_DCM_ALL_assembly_NODE_7008_length_12443_cov_45.286891	Unassigned	Unassigned	Unassigned	Overlap (VC_8460/VC_8462)
GOV2_Station155_DCM_ALL_assembly_NODE_7009_length_12441_cov_16.096157	Unassigned	Unassigned	Unassigned	Clustered	VC_8937_1	69	0.3257	1
GOV2_Station155_DCM_ALL_assembly_NODE_7011_length_12435_cov_3.601292	Unassigned	Unassigned	Unassigned	Outlier
GOV2_Station155_DCM_ALL_assembly_NODE_7013_length_12433_cov_27.524317	Unassigned	Unassigned	Unassigned	Clustered	VC_8492_0	4	0.1086	0.999972
GOV2_Station155_DCM_ALL_assembly_NODE_701_length_62883_cov_10.106322	Unassigned	Unassigned	Unassigned	Overlap (VC_5804/VC_5805)
GOV2_Station155_DCM_ALL_assembly_NODE_7020_length_12424_cov_4.749535	Unassigned	Unassigned	Unassigned	Outlier
GOV2_Station155_DCM_ALL_assembly_NODE_7022_length_12422_cov_175.727258	Unassigned	Unassigned	Unassigned	Clustered	VC_9736_0	32	0.5155	1
GOV2_Station155_DCM_ALL_assembly_NODE_7023_length_12420_cov_4.093166	Unassigned	Unassigned	Unassigned	Clustered	VC_13529_0	19	0.9901	1
GOV2_Station155_DCM_ALL_assembly_NODE_7024_length_12420_cov_3.023292	Unassigned	Unassigned	Unassigned	Clustered	VC_1115_0	22	0.3783	1
GOV2_Station155_DCM_ALL_assembly_NODE_7027_length_12417_cov_39.203203	Unassigned	Unassigned	Unassigned	Clustered	VC_11013_0	11	0.1562	0.572165
GOV2_Station155_DCM_ALL_assembly_NODE_7033_length_12408_cov_5.162794	Unassigned	Unassigned	Unassigned	Outlier
GOV2_Station155_DCM_ALL_assembly_NODE_7038_length_12406_cov_4.660270	Unassigned	Unassigned	Unassigned	Clustered	VC_8917_0	2	0.0449	0.56884
GOV2_Station155_DCM_ALL_assembly_NODE_7041_length_12397_cov_8.181818	Unassigned	Unassigned	Unassigned	Outlier
GOV2_Station155_DCM_ALL_assembly_NODE_7042_length_12396_cov_30.631391	Unassigned	Unassigned	Unassigned	Clustered	VC_3595_0	14	0.2398	1
GOV2_Station155_DCM_ALL_assembly_NODE_7043_length_12396_cov_4.610566	Unassigned	Unassigned	Unassigned	Clustered	VC_7577_0	10	0.1341	1
GOV2_Station155_DCM_ALL_assembly_NODE_7045_length_12395_cov_5.945867	Unassigned	Unassigned	Unassigned	Outlier
GOV2_Station155_DCM_ALL_assembly_NODE_7048_length_12393_cov_7.557384	Unassigned	Unassigned	Unassigned	Clustered	VC_7406_0	4	0.0626	0.999921
GOV2_Station155_DCM_ALL_assembly_NODE_7049_length_12391_cov_12.150049	Unassigned	Unassigned	Unassigned	Clustered	VC_7029_0	17	0.2611	1
GOV2_Station155_DCM_ALL_assembly_NODE_705_length_62690_cov_10.908933	Unassigned	Unassigned	Unassigned	Overlap (VC_4088/VC_4098)
GOV2_Station155_DCM_ALL_assembly_NODE_7060_length_12373_cov_10.173324	Unassigned	Unassigned	Unassigned	Outlier
GOV2_Station155_DCM_ALL_assembly_NODE_7064_length_12368_cov_14.729473	Unassigned	Unassigned	Unassigned	Outlier
GOV2_Station155_DCM_ALL_assembly_NODE_7066_length_12365_cov_14.682372	Unassigned	Unassigned	Unassigned	Clustered	VC_1252_0	78	0.5497	1
GOV2_Station155_DCM_ALL_assembly_NODE_7075_length_12348_cov_3.217359	Unassigned	Unassigned	Unassigned	Clustered	VC_9711_0	20	0.3388	1
GOV2_Station155_DCM_ALL_assembly_NODE_707_length_62545_cov_4.908033	Unassigned	Unassigned	Unassigned	Overlap (VC_6214/VC_7600)
GOV2_Station155_DCM_ALL_assembly_NODE_7083_length_12339_cov_8.928199	Unassigned	Unassigned	Unassigned	Clustered/Singleton	VC_13101_0	1	0	1
GOV2_Station155_DCM_ALL_assembly_NODE_7084_length_12337_cov_6.503420	Unassigned	Unassigned	Unassigned	Clustered	VC_10563_0	44	0.5833	1
GOV2_Station155_DCM_ALL_assembly_NODE_7085_length_12336_cov_56.357870	Unassigned	Unassigned	Unassigned	Clustered	VC_2348_0	35	0.544	1
GOV2_Station155_DCM_ALL_assembly_NODE_7086_length_12329_cov_16.489897	Unassigned	Unassigned	Unassigned	Clustered	VC_2602_0	40	0.2736	1
GOV2_Station155_DCM_ALL_assembly_NODE_7091_length_12319_cov_5.562541	Unassigned	Unassigned	Unassigned	Clustered	VC_6530_0	37	0.5136	1
GOV2_Station155_DCM_ALL_assembly_NODE_7093_length_12315_cov_40.001631	Unassigned	Unassigned	Unassigned	Outlier
GOV2_Station155_DCM_ALL_assembly_NODE_7096_length_12311_cov_237.226012	Unassigned	Unassigned	Unassigned	Outlier
GOV2_Station155_DCM_ALL_assembly_NODE_7097_length_12311_cov_8.929912	Unassigned	Unassigned	Unassigned	Clustered	VC_8010_0	15	0.1232	1
GOV2_Station155_DCM_ALL_assembly_NODE_7099_length_12307_cov_4.963108	Unassigned	Unassigned	Unassigned	Outlier
GOV2_Station155_DCM_ALL_assembly_NODE_7100_length_12306_cov_3.557995	Unassigned	Unassigned	Unassigned	Overlap (VC_7272/VC_11740/VC_11741)
GOV2_Station155_DCM_ALL_assembly_NODE_7104_length_12299_cov_281.117037	Unassigned	Unassigned	Unassigned	Outlier
GOV2_Station155_DCM_ALL_assembly_NODE_7106_length_12299_cov_19.882636	Unassigned	Unassigned	Unassigned	Outlier
GOV2_Station155_DCM_ALL_assembly_NODE_7109_length_12295_cov_38.891013	Unassigned	Unassigned	Unassigned	Overlap (VC_11677/VC_11678)
GOV2_Station155_DCM_ALL_assembly_NODE_710_length_62342_cov_10.428195	Unassigned	Unassigned	Unassigned	Clustered/Singleton	VC_3974_1	1	0	1
GOV2_Station155_DCM_ALL_assembly_NODE_7113_length_12290_cov_6.064896	Unassigned	Unassigned	Unassigned	Outlier
GOV2_Station155_DCM_ALL_assembly_NODE_7114_length_12289_cov_218.820500	Unassigned	Unassigned	Unassigned	Clustered	VC_11018_0	2	0.1316	0.952255
GOV2_Station155_DCM_ALL_assembly_NODE_7116_length_12289_cov_6.579124	Unassigned	Unassigned	Unassigned	Outlier
GOV2_Station155_DCM_ALL_assembly_NODE_7118_length_12285_cov_16.646852	Unassigned	Unassigned	Unassigned	Clustered	VC_6702_0	2	0.06	0.563102
GOV2_Station155_DCM_ALL_assembly_NODE_7119_length_12281_cov_3.396205	Unassigned	Unassigned	Unassigned	Outlier
GOV2_Station155_DCM_ALL_assembly_NODE_7124_length_12272_cov_3.607187	Unassigned	Unassigned	Unassigned	Outlier
GOV2_Station155_DCM_ALL_assembly_NODE_7126_length_12270_cov_7.386983	Unassigned	Unassigned	Unassigned	Clustered	VC_8361_0	2	0.0487	0.851031
GOV2_Station155_DCM_ALL_assembly_NODE_7127_length_12268_cov_5.193482	Unassigned	Unassigned	Unassigned	Clustered	VC_5068_0	7	0.0693	0.9997
GOV2_Station155_DCM_ALL_assembly_NODE_712_length_62116_cov_80.811830	Unassigned	Unassigned	Unassigned	Clustered	VC_3920_0	91	0.732	1
GOV2_Station155_DCM_ALL_assembly_NODE_7130_length_12264_cov_3.282333	Unassigned	Unassigned	Unassigned	Outlier
GOV2_Station155_DCM_ALL_assembly_NODE_7134_length_12259_cov_16.006719	Unassigned	Unassigned	Unassigned	Clustered	VC_11834_0	7	0.2297	1
GOV2_Station155_DCM_ALL_assembly_NODE_7137_length_12254_cov_13.480285	Unassigned	Unassigned	Unassigned	Clustered	VC_9736_0	32	0.5155	1
GOV2_Station155_DCM_ALL_assembly_NODE_7139_length_12252_cov_10.873575	Unassigned	Unassigned	Unassigned	Clustered	VC_15743_0	2	0.4823	0.929211
GOV2_Station155_DCM_ALL_assembly_NODE_7144_length_12244_cov_2.708754	Unassigned	Unassigned	Unassigned	Outlier
GOV2_Station155_DCM_ALL_assembly_NODE_7147_length_12238_cov_67.401461	Unassigned	Unassigned	Unassigned	Clustered	VC_15685_0	27	0.6789	1
GOV2_Station155_DCM_ALL_assembly_NODE_7148_length_12232_cov_8.312228	Unassigned	Unassigned	Unassigned	Clustered	VC_8661_0	13	0.0939	1
GOV2_Station155_DCM_ALL_assembly_NODE_7150_length_12229_cov_5.421308	Unassigned	Unassigned	Unassigned	Outlier
GOV2_Station155_DCM_ALL_assembly_NODE_7154_length_12223_cov_3.773258	Unassigned	Unassigned	Unassigned	Outlier
GOV2_Station155_DCM_ALL_assembly_NODE_7159_length_12219_cov_5.498027	Unassigned	Unassigned	Unassigned	Clustered	VC_9865_0	2	0.0407	0.928728
GOV2_Station155_DCM_ALL_assembly_NODE_715_length_61757_cov_22.698924	Unassigned	Unassigned	Unassigned	Clustered	VC_4929_0	19	0.6685	1
GOV2_Station155_DCM_ALL_assembly_NODE_7162_length_12215_cov_10.632648	Unassigned	Unassigned	Unassigned	Overlap (VC_8241/VC_9406/VC_9407)
GOV2_Station155_DCM_ALL_assembly_NODE_7163_length_12211_cov_7.719891	Unassigned	Unassigned	Unassigned	Clustered	VC_11086_0	26	0.4257	1
GOV2_Station155_DCM_ALL_assembly_NODE_7165_length_12207_cov_4.526498	Unassigned	Unassigned	Unassigned	Clustered	VC_12191_0	44	0.6356	1
GOV2_Station155_DCM_ALL_assembly_NODE_7167_length_12206_cov_6.500864	Unassigned	Unassigned	Unassigned	Clustered	VC_6651_0	36	0.6957	1
GOV2_Station155_DCM_ALL_assembly_NODE_7169_length_12202_cov_6.427595	Unassigned	Unassigned	Unassigned	Clustered	VC_9328_0	16	0.1362	0.780256
GOV2_Station155_DCM_ALL_assembly_NODE_7170_length_12201_cov_7.562984	Unassigned	Unassigned	Unassigned	Singleton
GOV2_Station155_DCM_ALL_assembly_NODE_7176_length_12187_cov_38.327316	Unassigned	Unassigned	Unassigned	Clustered	VC_3356_0	7	0.2476	1
GOV2_Station155_DCM_ALL_assembly_NODE_7177_length_12185_cov_3.216488	Unassigned	Unassigned	Unassigned	Outlier
GOV2_Station155_DCM_ALL_assembly_NODE_7178_length_12183_cov_45.525396	Unassigned	Unassigned	Unassigned	Clustered	VC_2924_0	4	0.1311	0.99248
GOV2_Station155_DCM_ALL_assembly_NODE_7180_length_12181_cov_17.492660	Unassigned	Unassigned	Unassigned	Clustered	VC_3719_0	8	0.1365	0.999886
GOV2_Station155_DCM_ALL_assembly_NODE_7182_length_12180_cov_5.169485	Unassigned	Unassigned	Unassigned	Outlier
GOV2_Station155_DCM_ALL_assembly_NODE_7184_length_12180_cov_3.769567	Unassigned	Unassigned	Unassigned	Outlier
GOV2_Station155_DCM_ALL_assembly_NODE_7186_length_12178_cov_4.881300	Unassigned	Unassigned	Unassigned	Clustered	VC_4464_0	28	0.4149	1
GOV2_Station155_DCM_ALL_assembly_NODE_7189_length_12175_cov_9.922855	Unassigned	Unassigned	Unassigned	Overlap (VC_6932/VC_6933)
GOV2_Station155_DCM_ALL_assembly_NODE_718_length_61592_cov_9.220225	Unassigned	Unassigned	Unassigned	Outlier
GOV2_Station155_DCM_ALL_assembly_NODE_7195_length_12171_cov_23.263701	Unassigned	Unassigned	Unassigned	Outlier
GOV2_Station155_DCM_ALL_assembly_NODE_7196_length_12171_cov_11.734731	Unassigned	Unassigned	Unassigned	Outlier
GOV2_Station155_DCM_ALL_assembly_NODE_7198_length_12166_cov_168.179837	Unassigned	Unassigned	Unassigned	Clustered	VC_9722_0	37	0.6254	1
GOV2_Station155_DCM_ALL_assembly_NODE_7206_length_12146_cov_4.072781	Unassigned	Unassigned	Unassigned	Clustered	VC_2453_0	19	0.3697	1
GOV2_Station155_DCM_ALL_assembly_NODE_720_length_61467_cov_9.334935	Unassigned	Unassigned	Unassigned	Overlap (VC_7067/VC_7255/VC_8116)
GOV2_Station155_DCM_ALL_assembly_NODE_7213_length_12129_cov_10.063608	Unassigned	Unassigned	Unassigned	Clustered	VC_2310_0	38	0.8637	1
GOV2_Station155_DCM_ALL_assembly_NODE_7217_length_12122_cov_14.523328	Unassigned	Unassigned	Unassigned	Outlier
GOV2_Station155_DCM_ALL_assembly_NODE_7218_length_12122_cov_5.393636	Unassigned	Unassigned	Unassigned	Outlier
GOV2_Station155_DCM_ALL_assembly_NODE_7221_length_12120_cov_8.595027	Unassigned	Unassigned	Unassigned	Outlier
GOV2_Station155_DCM_ALL_assembly_NODE_7223_length_12118_cov_22.819697	Unassigned	Unassigned	Unassigned	Overlap (VC_2248/VC_3113)
GOV2_Station155_DCM_ALL_assembly_NODE_7228_length_12109_cov_3.549693	Unassigned	Unassigned	Unassigned	Outlier
GOV2_Station155_DCM_ALL_assembly_NODE_7237_length_12086_cov_6.747403	Unassigned	Unassigned	Unassigned	Outlier
GOV2_Station155_DCM_ALL_assembly_NODE_7239_length_12083_cov_3.324742	Unassigned	Unassigned	Unassigned	Clustered	VC_2058_0	2	0.1522	0.898491
GOV2_Station155_DCM_ALL_assembly_NODE_723_length_61124_cov_297.991485	Unassigned	Unassigned	Unassigned	Overlap (VC_5706/VC_5708/VC_6337)
GOV2_Station155_DCM_ALL_assembly_NODE_7242_length_12078_cov_73.894452	Unassigned	Unassigned	Unassigned	Clustered	VC_5163_0	34	0.2813	1
GOV2_Station155_DCM_ALL_assembly_NODE_7249_length_12070_cov_3.837703	Unassigned	Unassigned	Unassigned	Clustered	VC_8665_0	15	0.3435	1
GOV2_Station155_DCM_ALL_assembly_NODE_724_length_61097_cov_4.516153	Unassigned	Unassigned	Unassigned	Clustered	VC_3828_0	15	0.2598	1
GOV2_Station155_DCM_ALL_assembly_NODE_7250_length_12069_cov_16.872649	Unassigned	Unassigned	Unassigned	Clustered	VC_1252_0	78	0.5497	1
GOV2_Station155_DCM_ALL_assembly_NODE_7253_length_12064_cov_4.158964	Unassigned	Unassigned	Unassigned	Clustered	VC_13529_0	19	0.9901	1
GOV2_Station155_DCM_ALL_assembly_NODE_7255_length_12062_cov_48.788540	Unassigned	Unassigned	Unassigned	Overlap (VC_9595/VC_11039)
GOV2_Station155_DCM_ALL_assembly_NODE_7256_length_12061_cov_13.379144	Unassigned	Unassigned	Unassigned	Clustered	VC_9473_0	51	0.5964	1
GOV2_Station155_DCM_ALL_assembly_NODE_7257_length_12061_cov_8.873813	Unassigned	Unassigned	Unassigned	Clustered	VC_6746_0	12	0.4935	0.994693
GOV2_Station155_DCM_ALL_assembly_NODE_7258_length_12060_cov_24.875968	Unassigned	Unassigned	Unassigned	Outlier
GOV2_Station155_DCM_ALL_assembly_NODE_7263_length_12043_cov_26.626960	Unassigned	Unassigned	Unassigned	Clustered	VC_11889_0	3	0.1596	0.996827
GOV2_Station155_DCM_ALL_assembly_NODE_7264_length_12043_cov_23.720387	Unassigned	Unassigned	Unassigned	Outlier
GOV2_Station155_DCM_ALL_assembly_NODE_7265_length_12043_cov_21.898315	Unassigned	Unassigned	Unassigned	Outlier
GOV2_Station155_DCM_ALL_assembly_NODE_7271_length_12036_cov_5.583841	Unassigned	Unassigned	Unassigned	Outlier
GOV2_Station155_DCM_ALL_assembly_NODE_7275_length_12031_cov_10.576653	Unassigned	Unassigned	Unassigned	Clustered	VC_6746_0	12	0.4935	0.994693
GOV2_Station155_DCM_ALL_assembly_NODE_7280_length_12022_cov_27.259547	Unassigned	Unassigned	Unassigned	Clustered	VC_5082_0	14	0.1209	1
GOV2_Station155_DCM_ALL_assembly_NODE_7281_length_12020_cov_14.923109	Unassigned	Unassigned	Unassigned	Outlier
GOV2_Station155_DCM_ALL_assembly_NODE_7282_length_12019_cov_3.179789	Unassigned	Unassigned	Unassigned	Clustered	VC_2627_0	15	0.26	1
GOV2_Station155_DCM_ALL_assembly_NODE_7283_length_12014_cov_21.306213	Unassigned	Unassigned	Unassigned	Clustered	VC_14507_0	7	0.4493	1
GOV2_Station155_DCM_ALL_assembly_NODE_7284_length_12014_cov_3.777155	Unassigned	Unassigned	Unassigned	Clustered	VC_12418_0	15	0.6761	1
GOV2_Station155_DCM_ALL_assembly_NODE_7285_length_12010_cov_13.564366	Unassigned	Unassigned	Unassigned	Clustered	VC_8100_0	84	0.5493	1
GOV2_Station155_DCM_ALL_assembly_NODE_7287_length_12007_cov_5.778949	Unassigned	Unassigned	Unassigned	Outlier
GOV2_Station155_DCM_ALL_assembly_NODE_7290_length_12002_cov_7.535699	Unassigned	Unassigned	Unassigned	Outlier
GOV2_Station155_DCM_ALL_assembly_NODE_7292_length_11998_cov_3.906724	Unassigned	Unassigned	Unassigned	Clustered	VC_7423_0	60	0.7822	1
GOV2_Station155_DCM_ALL_assembly_NODE_7293_length_11997_cov_7.520767	Unassigned	Unassigned	Unassigned	Clustered	VC_5451_0	30	0.4022	1
GOV2_Station155_DCM_ALL_assembly_NODE_7295_length_11996_cov_11.531028	Unassigned	Unassigned	Unassigned	Clustered	VC_9727_0	28	0.4192	1
GOV2_Station155_DCM_ALL_assembly_NODE_7297_length_11994_cov_12.770751	Unassigned	Unassigned	Unassigned	Overlap (VC_2967/VC_2968/VC_2969/VC_19031)
GOV2_Station155_DCM_ALL_assembly_NODE_7301_length_11991_cov_4.905328	Unassigned	Unassigned	Unassigned	Outlier
GOV2_Station155_DCM_ALL_assembly_NODE_7303_length_11990_cov_11.946879	Unassigned	Unassigned	Unassigned	Clustered	VC_5435_0	21	0.5772	1
GOV2_Station155_DCM_ALL_assembly_NODE_7306_length_11987_cov_3.400771	Unassigned	Unassigned	Unassigned	Overlap (VC_12137/VC_12140)
GOV2_Station155_DCM_ALL_assembly_NODE_7307_length_11986_cov_2.497863	Unassigned	Unassigned	Unassigned	Clustered	VC_11308_0	5	0.129	1
GOV2_Station155_DCM_ALL_assembly_NODE_7313_length_11977_cov_9.199966	Unassigned	Unassigned	Unassigned	Clustered	VC_7897_0	42	0.7268	1
GOV2_Station155_DCM_ALL_assembly_NODE_7316_length_11972_cov_51.119074	Unassigned	Unassigned	Unassigned	Outlier
GOV2_Station155_DCM_ALL_assembly_NODE_7317_length_11971_cov_22.639812	Unassigned	Unassigned	Unassigned	Clustered	VC_2787_0	50	0.7715	1
GOV2_Station155_DCM_ALL_assembly_NODE_7318_length_11971_cov_5.960389	Unassigned	Unassigned	Unassigned	Clustered	VC_12119_0	4	0.1663	0.999979
GOV2_Station155_DCM_ALL_assembly_NODE_731_length_60747_cov_7.701361	Unassigned	Unassigned	Unassigned	Clustered	VC_8452_0	68	0.5673	1
GOV2_Station155_DCM_ALL_assembly_NODE_7323_length_11966_cov_28.709260	Unassigned	Unassigned	Unassigned	Clustered	VC_7908_0	40	0.7902	1
GOV2_Station155_DCM_ALL_assembly_NODE_7330_length_11954_cov_7.794016	Unassigned	Unassigned	Unassigned	Clustered	VC_8536_0	10	0.5496	1
GOV2_Station155_DCM_ALL_assembly_NODE_7335_length_11948_cov_28.543177	Unassigned	Unassigned	Unassigned	Clustered	VC_8585_0	19	0.3582	1
GOV2_Station155_DCM_ALL_assembly_NODE_7337_length_11939_cov_8.302171	Unassigned	Unassigned	Unassigned	Outlier
GOV2_Station155_DCM_ALL_assembly_NODE_7339_length_11936_cov_8.989900	Unassigned	Unassigned	Unassigned	Outlier
GOV2_Station155_DCM_ALL_assembly_NODE_733_length_60623_cov_74.382099	Unassigned	Unassigned	Unassigned	Clustered	VC_5612_0	35	0.5364	1
GOV2_Station155_DCM_ALL_assembly_NODE_7342_length_11932_cov_49.184222	Unassigned	Unassigned	Unassigned	Outlier
GOV2_Station155_DCM_ALL_assembly_NODE_7343_length_11930_cov_12.924547	Unassigned	Unassigned	Unassigned	Outlier
GOV2_Station155_DCM_ALL_assembly_NODE_7344_length_11928_cov_28.354923	Unassigned	Unassigned	Unassigned	Clustered	VC_10786_0	3	0.1485	0.973286
GOV2_Station155_DCM_ALL_assembly_NODE_7345_length_11927_cov_10.111860	Unassigned	Unassigned	Unassigned	Clustered	VC_1251_0	5	0.3685	0.999975
GOV2_Station155_DCM_ALL_assembly_NODE_7346_length_11926_cov_19.078763	Unassigned	Unassigned	Unassigned	Overlap (VC_1405/VC_1451)
GOV2_Station155_DCM_ALL_assembly_NODE_7347_length_11926_cov_4.332154	Unassigned	Unassigned	Unassigned	Clustered	VC_3839_0	2	0.0777	0.955832
GOV2_Station155_DCM_ALL_assembly_NODE_7356_length_11911_cov_3.321525	Unassigned	Unassigned	Unassigned	Outlier
GOV2_Station155_DCM_ALL_assembly_NODE_7357_length_11910_cov_14.552509	Unassigned	Unassigned	Unassigned	Outlier
GOV2_Station155_DCM_ALL_assembly_NODE_7364_length_11896_cov_43.600540	Unassigned	Unassigned	Unassigned	Clustered	VC_8135_0	4	0.0506	0.999952
GOV2_Station155_DCM_ALL_assembly_NODE_7367_length_11891_cov_3.560071	Unassigned	Unassigned	Unassigned	Outlier
GOV2_Station155_DCM_ALL_assembly_NODE_7369_length_11889_cov_174.038111	Unassigned	Unassigned	Unassigned	Outlier
GOV2_Station155_DCM_ALL_assembly_NODE_7374_length_11887_cov_2.960277	Unassigned	Unassigned	Unassigned	Clustered	VC_8524_0	76	0.56	1
GOV2_Station155_DCM_ALL_assembly_NODE_7377_length_11880_cov_4.840423	Unassigned	Unassigned	Unassigned	Clustered	VC_3920_0	91	0.732	1
GOV2_Station155_DCM_ALL_assembly_NODE_737_length_60455_cov_19.626887	Unassigned	Unassigned	Unassigned	Clustered	VC_3919_0	20	0.4475	1
GOV2_Station155_DCM_ALL_assembly_NODE_7380_length_11876_cov_7.553760	Unassigned	Unassigned	Unassigned	Clustered	VC_9559_0	15	0.7416	1
GOV2_Station155_DCM_ALL_assembly_NODE_7381_length_11873_cov_4.828059	Unassigned	Unassigned	Unassigned	Outlier
GOV2_Station155_DCM_ALL_assembly_NODE_7382_length_11872_cov_51.817212	Unassigned	Unassigned	Unassigned	Overlap (VC_1405/VC_1451)
GOV2_Station155_DCM_ALL_assembly_NODE_7383_length_11872_cov_7.938309	Unassigned	Unassigned	Unassigned	Clustered	VC_10142_0	47	0.7881	1
GOV2_Station155_DCM_ALL_assembly_NODE_7387_length_11866_cov_4.446364	Unassigned	Unassigned	Unassigned	Outlier
GOV2_Station155_DCM_ALL_assembly_NODE_7388_length_11866_cov_2.908983	Unassigned	Unassigned	Unassigned	Clustered	VC_4022_0	17	0.7094	1
GOV2_Station155_DCM_ALL_assembly_NODE_7391_length_11862_cov_117.374693	Unassigned	Unassigned	Unassigned	Clustered	VC_2423_0	27	0.4985	1
GOV2_Station155_DCM_ALL_assembly_NODE_7392_length_11862_cov_88.477767	Unassigned	Unassigned	Unassigned	Clustered	VC_9018_0	8	0.1261	0.953486
GOV2_Station155_DCM_ALL_assembly_NODE_7394_length_11862_cov_3.090794	Unassigned	Unassigned	Unassigned	Clustered	VC_14527_0	3	0.1095	0.996408
GOV2_Station155_DCM_ALL_assembly_NODE_7399_length_11857_cov_50.391713	Unassigned	Unassigned	Unassigned	Overlap (VC_2199/VC_13078)
GOV2_Station155_DCM_ALL_assembly_NODE_739_length_60322_cov_8.061659	Unassigned	Unassigned	Unassigned	Clustered	VC_3668_3	53	0.2026	1
GOV2_Station155_DCM_ALL_assembly_NODE_7400_length_11857_cov_17.992459	Unassigned	Unassigned	Unassigned	Outlier
GOV2_Station155_DCM_ALL_assembly_NODE_7401_length_11853_cov_124.579420	Unassigned	Unassigned	Unassigned	Clustered	VC_2423_0	27	0.4985	1
GOV2_Station155_DCM_ALL_assembly_NODE_7403_length_11853_cov_4.308273	Unassigned	Unassigned	Unassigned	Clustered	VC_5720_0	23	0.4099	1
GOV2_Station155_DCM_ALL_assembly_NODE_7404_length_11852_cov_20.148428	Unassigned	Unassigned	Unassigned	Clustered	VC_10919_0	6	0.0742	1
GOV2_Station155_DCM_ALL_assembly_NODE_7407_length_11840_cov_6.528808	Unassigned	Unassigned	Unassigned	Outlier
GOV2_Station155_DCM_ALL_assembly_NODE_7409_length_11838_cov_79.327336	Unassigned	Unassigned	Unassigned	Outlier
GOV2_Station155_DCM_ALL_assembly_NODE_740_length_60319_cov_4.556037	Unassigned	Unassigned	Unassigned	Clustered	VC_3858_0	38	0.3954	1
GOV2_Station155_DCM_ALL_assembly_NODE_7415_length_11833_cov_4.985312	Unassigned	Unassigned	Unassigned	Outlier
GOV2_Station155_DCM_ALL_assembly_NODE_7418_length_11826_cov_6.186305	Unassigned	Unassigned	Unassigned	Overlap (VC_8417/VC_11400)
GOV2_Station155_DCM_ALL_assembly_NODE_7421_length_11823_cov_3.412644	Unassigned	Unassigned	Unassigned	Outlier
GOV2_Station155_DCM_ALL_assembly_NODE_7423_length_11821_cov_3.183835	Unassigned	Unassigned	Unassigned	Outlier
GOV2_Station155_DCM_ALL_assembly_NODE_742_length_60251_cov_4.091418	Unassigned	Unassigned	Unassigned	Overlap (VC_3285/VC_3323)
GOV2_Station155_DCM_ALL_assembly_NODE_7430_length_11816_cov_88.898478	Unassigned	Unassigned	Unassigned	Clustered	VC_5361_0	38	0.8026	1
GOV2_Station155_DCM_ALL_assembly_NODE_7436_length_11811_cov_7.387717	Unassigned	Unassigned	Unassigned	Outlier
GOV2_Station155_DCM_ALL_assembly_NODE_7440_length_11804_cov_24.039918	Unassigned	Unassigned	Unassigned	Outlier
GOV2_Station155_DCM_ALL_assembly_NODE_7441_length_11803_cov_105.742509	Unassigned	Unassigned	Unassigned	Clustered	VC_15010_0	2	0.2627	0.929758
GOV2_Station155_DCM_ALL_assembly_NODE_7444_length_11798_cov_6.671379	Unassigned	Unassigned	Unassigned	Outlier
GOV2_Station155_DCM_ALL_assembly_NODE_7445_length_11797_cov_4.335207	Unassigned	Unassigned	Unassigned	Outlier
GOV2_Station155_DCM_ALL_assembly_NODE_7446_length_11794_cov_10.351308	Unassigned	Unassigned	Unassigned	Overlap (VC_6779/VC_6783)
GOV2_Station155_DCM_ALL_assembly_NODE_7447_length_11791_cov_15.669308	Unassigned	Unassigned	Unassigned	Clustered	VC_6428_0	64	0.5949	1
GOV2_Station155_DCM_ALL_assembly_NODE_7449_length_11791_cov_5.785276	Unassigned	Unassigned	Unassigned	Clustered	VC_5461_0	37	0.624	1
GOV2_Station155_DCM_ALL_assembly_NODE_7450_length_11789_cov_2.962332	Unassigned	Unassigned	Unassigned	Clustered	VC_16034_0	2	1	1
GOV2_Station155_DCM_ALL_assembly_NODE_7452_length_11787_cov_8.823219	Unassigned	Unassigned	Unassigned	Outlier
GOV2_Station155_DCM_ALL_assembly_NODE_7457_length_11780_cov_7.839915	Unassigned	Unassigned	Unassigned	Clustered	VC_7225_0	5	0.1569	1
GOV2_Station155_DCM_ALL_assembly_NODE_745_length_60144_cov_8.523723	Unassigned	Unassigned	Unassigned	Clustered	VC_4953_0	47	0.6636	1
GOV2_Station155_DCM_ALL_assembly_NODE_7461_length_11774_cov_38.429815	Unassigned	Unassigned	Unassigned	Outlier
GOV2_Station155_DCM_ALL_assembly_NODE_7463_length_11769_cov_23.081612	Unassigned	Unassigned	Unassigned	Overlap (VC_6859/VC_7049)
GOV2_Station155_DCM_ALL_assembly_NODE_7465_length_11768_cov_4.532485	Unassigned	Unassigned	Unassigned	Outlier
GOV2_Station155_DCM_ALL_assembly_NODE_7466_length_11768_cov_3.119013	Unassigned	Unassigned	Unassigned	Clustered	VC_2859_0	50	0.697	1
GOV2_Station155_DCM_ALL_assembly_NODE_7468_length_11766_cov_90.629067	Unassigned	Unassigned	Unassigned	Outlier
GOV2_Station155_DCM_ALL_assembly_NODE_7470_length_11760_cov_3.625459	Unassigned	Unassigned	Unassigned	Outlier
GOV2_Station155_DCM_ALL_assembly_NODE_7473_length_11752_cov_7.240916	Unassigned	Unassigned	Unassigned	Clustered	VC_11996_0	16	0.4718	1
GOV2_Station155_DCM_ALL_assembly_NODE_7479_length_11747_cov_9.559784	Unassigned	Unassigned	Unassigned	Clustered	VC_1251_0	5	0.3685	0.999975
GOV2_Station155_DCM_ALL_assembly_NODE_747_length_60051_cov_8.390809	Unassigned	Unassigned	Unassigned	Clustered	VC_12188_0	20	0.4999	1
GOV2_Station155_DCM_ALL_assembly_NODE_7481_length_11743_cov_46.407512	Unassigned	Unassigned	Unassigned	Outlier
GOV2_Station155_DCM_ALL_assembly_NODE_7483_length_11739_cov_86.511298	Unassigned	Unassigned	Unassigned	Clustered	VC_3122_0	52	0.2135	1
GOV2_Station155_DCM_ALL_assembly_NODE_7484_length_11739_cov_3.453269	Unassigned	Unassigned	Unassigned	Overlap (VC_5383/VC_5396)
GOV2_Station155_DCM_ALL_assembly_NODE_7487_length_11738_cov_37.171275	Unassigned	Unassigned	Unassigned	Clustered	VC_7980_0	14	0.08	0.984913
GOV2_Station155_DCM_ALL_assembly_NODE_7489_length_11738_cov_4.433793	Unassigned	Unassigned	Unassigned	Outlier
GOV2_Station155_DCM_ALL_assembly_NODE_7490_length_11737_cov_52.727016	Unassigned	Unassigned	Unassigned	Clustered	VC_5353_0	52	0.3553	1
GOV2_Station155_DCM_ALL_assembly_NODE_7491_length_11737_cov_10.480568	Unassigned	Unassigned	Unassigned	Overlap (VC_5960/VC_5962)
GOV2_Station155_DCM_ALL_assembly_NODE_7493_length_11735_cov_96.980736	Unassigned	Unassigned	Unassigned	Clustered	VC_8435_0	7	0.1323	0.99939
GOV2_Station155_DCM_ALL_assembly_NODE_7495_length_11734_cov_266.587293	Unassigned	Unassigned	Unassigned	Clustered	VC_3354_0	14	0.4177	1
GOV2_Station155_DCM_ALL_assembly_NODE_7498_length_11731_cov_9.968996	Unassigned	Unassigned	Unassigned	Clustered	VC_3653_0	56	0.8461	1
GOV2_Station155_DCM_ALL_assembly_NODE_7499_length_11730_cov_25.299443	Unassigned	Unassigned	Unassigned	Overlap (VC_2207/VC_4682)
GOV2_Station155_DCM_ALL_assembly_NODE_7500_length_11730_cov_4.040771	Unassigned	Unassigned	Unassigned	Outlier
GOV2_Station155_DCM_ALL_assembly_NODE_7503_length_11728_cov_3.016705	Unassigned	Unassigned	Unassigned	Clustered	VC_9006_0	58	0.6204	1
GOV2_Station155_DCM_ALL_assembly_NODE_7507_length_11722_cov_197.189423	Unassigned	Unassigned	Unassigned	Overlap (VC_16016/VC_16017)
GOV2_Station155_DCM_ALL_assembly_NODE_7517_length_11711_cov_33.480353	Unassigned	Unassigned	Unassigned	Clustered	VC_8522_0	22	0.45	1
GOV2_Station155_DCM_ALL_assembly_NODE_751_length_59776_cov_37.584518	Unassigned	Unassigned	Unassigned	Clustered	VC_2665_0	48	0.537	1
GOV2_Station155_DCM_ALL_assembly_NODE_7520_length_11706_cov_21.403485	Unassigned	Unassigned	Unassigned	Outlier
GOV2_Station155_DCM_ALL_assembly_NODE_7521_length_11706_cov_2.956570	Unassigned	Unassigned	Unassigned	Outlier
GOV2_Station155_DCM_ALL_assembly_NODE_7522_length_11705_cov_7.211073	Unassigned	Unassigned	Unassigned	Clustered	VC_3747_0	20	0.1642	1
GOV2_Station155_DCM_ALL_assembly_NODE_7525_length_11701_cov_5.327580	Unassigned	Unassigned	Unassigned	Outlier
GOV2_Station155_DCM_ALL_assembly_NODE_7527_length_11700_cov_2.537398	Unassigned	Unassigned	Unassigned	Clustered	VC_14663_0	13	0.2225	0.99979
GOV2_Station155_DCM_ALL_assembly_NODE_7529_length_11698_cov_4.078588	Unassigned	Unassigned	Unassigned	Clustered	VC_2071_0	3	0.1017	0.531638
GOV2_Station155_DCM_ALL_assembly_NODE_752_length_59700_cov_15.036198	Unassigned	Unassigned	Unassigned	Clustered/Singleton	VC_655_4	1	0	1
GOV2_Station155_DCM_ALL_assembly_NODE_7531_length_11695_cov_6.005241	Unassigned	Unassigned	Unassigned	Outlier
GOV2_Station155_DCM_ALL_assembly_NODE_7535_length_11691_cov_22.015383	Unassigned	Unassigned	Unassigned	Overlap (VC_2719/VC_2723)
GOV2_Station155_DCM_ALL_assembly_NODE_7536_length_11691_cov_21.475593	Unassigned	Unassigned	Unassigned	Overlap (VC_13331/VC_13332/VC_13350)
GOV2_Station155_DCM_ALL_assembly_NODE_7540_length_11686_cov_127.962428	Unassigned	Unassigned	Unassigned	Outlier
GOV2_Station155_DCM_ALL_assembly_NODE_7543_length_11683_cov_13.631493	Unassigned	Unassigned	Unassigned	Clustered	VC_12509_0	26	0.3572	1
GOV2_Station155_DCM_ALL_assembly_NODE_7545_length_11680_cov_1047.209892	Unassigned	Unassigned	Unassigned	Outlier
GOV2_Station155_DCM_ALL_assembly_NODE_7550_length_11667_cov_51.108767	Unassigned	Unassigned	Unassigned	Outlier
GOV2_Station155_DCM_ALL_assembly_NODE_7552_length_11666_cov_8.070450	Unassigned	Unassigned	Unassigned	Clustered	VC_3608_0	27	0.4798	1
GOV2_Station155_DCM_ALL_assembly_NODE_7557_length_11659_cov_45.336350	Unassigned	Unassigned	Unassigned	Overlap (VC_2370/VC_2372/VC_10166)
GOV2_Station155_DCM_ALL_assembly_NODE_7560_length_11658_cov_17.897440	Unassigned	Unassigned	Unassigned	Clustered	VC_13595_0	2	0.0113	0.560764
GOV2_Station155_DCM_ALL_assembly_NODE_7561_length_11657_cov_5.555680	Unassigned	Unassigned	Unassigned	Overlap (VC_8065/VC_8487)
GOV2_Station155_DCM_ALL_assembly_NODE_7562_length_11657_cov_3.929150	Unassigned	Unassigned	Unassigned	Clustered	VC_6484_0	8	0.1572	1
GOV2_Station155_DCM_ALL_assembly_NODE_7564_length_11654_cov_13.059747	Unassigned	Unassigned	Unassigned	Outlier
GOV2_Station155_DCM_ALL_assembly_NODE_7565_length_11654_cov_6.739115	Unassigned	Unassigned	Unassigned	Outlier
GOV2_Station155_DCM_ALL_assembly_NODE_7568_length_11651_cov_5.664539	Unassigned	Unassigned	Unassigned	Outlier
GOV2_Station155_DCM_ALL_assembly_NODE_756_length_59347_cov_9.812470	Unassigned	Unassigned	Unassigned	Clustered	VC_6152_1	10	0.2797	1
GOV2_Station155_DCM_ALL_assembly_NODE_7571_length_11648_cov_6.781679	Unassigned	Unassigned	Unassigned	Overlap (VC_12952/VC_13546)
GOV2_Station155_DCM_ALL_assembly_NODE_7575_length_11645_cov_9.301467	Unassigned	Unassigned	Unassigned	Outlier
GOV2_Station155_DCM_ALL_assembly_NODE_7579_length_11642_cov_17.833952	Unassigned	Unassigned	Unassigned	Clustered	VC_6986_0	19	0.3733	1
GOV2_Station155_DCM_ALL_assembly_NODE_7580_length_11641_cov_33.086829	Unassigned	Unassigned	Unassigned	Outlier
GOV2_Station155_DCM_ALL_assembly_NODE_7582_length_11640_cov_3.010013	Unassigned	Unassigned	Unassigned	Outlier
GOV2_Station155_DCM_ALL_assembly_NODE_7586_length_11634_cov_53.087486	Unassigned	Unassigned	Unassigned	Clustered	VC_6534_0	31	0.6324	1
GOV2_Station155_DCM_ALL_assembly_NODE_7588_length_11634_cov_2.647638	Unassigned	Unassigned	Unassigned	Outlier
GOV2_Station155_DCM_ALL_assembly_NODE_758_length_59224_cov_4.669726	Unassigned	Unassigned	Unassigned	Overlap (VC_6278/VC_6279/VC_11375)
GOV2_Station155_DCM_ALL_assembly_NODE_7590_length_11633_cov_3.377613	Unassigned	Unassigned	Unassigned	Outlier
GOV2_Station155_DCM_ALL_assembly_NODE_7594_length_11629_cov_11.658804	Unassigned	Unassigned	Unassigned	Clustered	VC_5461_0	37	0.624	1
GOV2_Station155_DCM_ALL_assembly_NODE_7597_length_11622_cov_3.610530	Unassigned	Unassigned	Unassigned	Outlier
GOV2_Station155_DCM_ALL_assembly_NODE_7601_length_11616_cov_61.599948	Unassigned	Unassigned	Unassigned	Clustered	VC_16035_0	2	0.4569	0.729854
GOV2_Station155_DCM_ALL_assembly_NODE_7602_length_11613_cov_10.110919	Unassigned	Unassigned	Unassigned	Outlier
GOV2_Station155_DCM_ALL_assembly_NODE_7605_length_11611_cov_12.456127	Unassigned	Unassigned	Unassigned	Clustered	VC_5526_0	3	0.3244	0.994455
GOV2_Station155_DCM_ALL_assembly_NODE_7607_length_11607_cov_5.857341	Unassigned	Unassigned	Unassigned	Outlier
GOV2_Station155_DCM_ALL_assembly_NODE_7608_length_11606_cov_5.005281	Unassigned	Unassigned	Unassigned	Clustered	VC_15966_0	27	0.425	1
GOV2_Station155_DCM_ALL_assembly_NODE_7610_length_11605_cov_9.166320	Unassigned	Unassigned	Unassigned	Clustered	VC_7050_0	100	0.5658	1
GOV2_Station155_DCM_ALL_assembly_NODE_7612_length_11603_cov_10.298060	Unassigned	Unassigned	Unassigned	Clustered	VC_5222_0	7	0.2226	0.999999
GOV2_Station155_DCM_ALL_assembly_NODE_7616_length_11595_cov_7.379723	Unassigned	Unassigned	Unassigned	Singleton
GOV2_Station155_DCM_ALL_assembly_NODE_7620_length_11591_cov_5.010749	Unassigned	Unassigned	Unassigned	Clustered	VC_4608_0	11	0.6097	1
GOV2_Station155_DCM_ALL_assembly_NODE_7621_length_11589_cov_15.158748	Unassigned	Unassigned	Unassigned	Overlap (VC_11606/VC_11610)
GOV2_Station155_DCM_ALL_assembly_NODE_7623_length_11587_cov_6.321020	Unassigned	Unassigned	Unassigned	Clustered	VC_8661_0	13	0.0939	1
GOV2_Station155_DCM_ALL_assembly_NODE_7628_length_11578_cov_5.520785	Unassigned	Unassigned	Unassigned	Outlier
GOV2_Station155_DCM_ALL_assembly_NODE_7629_length_11577_cov_6.981253	Unassigned	Unassigned	Unassigned	Outlier
GOV2_Station155_DCM_ALL_assembly_NODE_762_length_59015_cov_10.789128	Unassigned	Unassigned	Unassigned	Clustered	VC_3567_0	32	0.46	1
GOV2_Station155_DCM_ALL_assembly_NODE_7635_length_11569_cov_5.030050	Unassigned	Unassigned	Unassigned	Outlier
GOV2_Station155_DCM_ALL_assembly_NODE_7637_length_11566_cov_29.647120	Unassigned	Unassigned	Unassigned	Outlier
GOV2_Station155_DCM_ALL_assembly_NODE_7638_length_11565_cov_3.733275	Unassigned	Unassigned	Unassigned	Overlap (VC_14900/VC_16039)
GOV2_Station155_DCM_ALL_assembly_NODE_763_length_58990_cov_14.906982	Unassigned	Unassigned	Unassigned	Clustered	VC_12638_1	2	0.05	0.955791
GOV2_Station155_DCM_ALL_assembly_NODE_7641_length_11563_cov_2.654936	Unassigned	Unassigned	Unassigned	Outlier
GOV2_Station155_DCM_ALL_assembly_NODE_7642_length_11561_cov_11.009908	Unassigned	Unassigned	Unassigned	Clustered/Singleton	VC_12525_0	1	0	1
GOV2_Station155_DCM_ALL_assembly_NODE_7643_length_11560_cov_134.951586	Unassigned	Unassigned	Unassigned	Outlier
GOV2_Station155_DCM_ALL_assembly_NODE_7647_length_11551_cov_5.132655	Unassigned	Unassigned	Unassigned	Outlier
GOV2_Station155_DCM_ALL_assembly_NODE_7648_length_11551_cov_3.531402	Unassigned	Unassigned	Unassigned	Overlap (VC_3455/VC_9891)
GOV2_Station155_DCM_ALL_assembly_NODE_764_length_58955_cov_19.629966	Unassigned	Unassigned	Unassigned	Outlier
GOV2_Station155_DCM_ALL_assembly_NODE_7651_length_11549_cov_65.898034	Unassigned	Unassigned	Unassigned	Outlier
GOV2_Station155_DCM_ALL_assembly_NODE_7657_length_11544_cov_636.616155	Unassigned	Unassigned	Unassigned	Clustered	VC_6272_0	13	0.2017	1
GOV2_Station155_DCM_ALL_assembly_NODE_7659_length_11543_cov_10.424878	Unassigned	Unassigned	Unassigned	Clustered	VC_5637_0	13	0.7253	1
GOV2_Station155_DCM_ALL_assembly_NODE_7660_length_11541_cov_34.782605	Unassigned	Unassigned	Unassigned	Clustered	VC_5586_0	10	0.2833	1
GOV2_Station155_DCM_ALL_assembly_NODE_7662_length_11540_cov_4.455899	Unassigned	Unassigned	Unassigned	Clustered	VC_14334_0	17	0.7642	1
GOV2_Station155_DCM_ALL_assembly_NODE_7664_length_11537_cov_4.383121	Unassigned	Unassigned	Unassigned	Clustered	VC_14650_0	2	0.2269	0.947249
GOV2_Station155_DCM_ALL_assembly_NODE_7672_length_11531_cov_14.619292	Unassigned	Unassigned	Unassigned	Overlap (VC_2396/VC_4258/VC_5069)
GOV2_Station155_DCM_ALL_assembly_NODE_7678_length_11529_cov_75.203591	Unassigned	Unassigned	Unassigned	Clustered	VC_12471_0	3	0.1502	0.960286
GOV2_Station155_DCM_ALL_assembly_NODE_7680_length_11527_cov_3.350070	Unassigned	Unassigned	Unassigned	Outlier
GOV2_Station155_DCM_ALL_assembly_NODE_7681_length_11527_cov_3.228208	Unassigned	Unassigned	Unassigned	Outlier
GOV2_Station155_DCM_ALL_assembly_NODE_7693_length_11509_cov_62.614109	Unassigned	Unassigned	Unassigned	Clustered	VC_3639_0	44	0.4401	1
GOV2_Station155_DCM_ALL_assembly_NODE_7697_length_11506_cov_3.732076	Unassigned	Unassigned	Unassigned	Outlier
GOV2_Station155_DCM_ALL_assembly_NODE_7699_length_11505_cov_2.777729	Unassigned	Unassigned	Unassigned	Clustered	VC_12859_0	3	0.2026	0.986539
GOV2_Station155_DCM_ALL_assembly_NODE_769_length_58799_cov_9.296779	Unassigned	Unassigned	Unassigned	Clustered	VC_8909_0	15	0.2226	1
GOV2_Station155_DCM_ALL_assembly_NODE_7700_length_11502_cov_39.013279	Unassigned	Unassigned	Unassigned	Clustered	VC_5742_0	31	0.3026	1
GOV2_Station155_DCM_ALL_assembly_NODE_7703_length_11501_cov_4.109907	Unassigned	Unassigned	Unassigned	Singleton
GOV2_Station155_DCM_ALL_assembly_NODE_7707_length_11495_cov_41.259615	Unassigned	Unassigned	Unassigned	Outlier
GOV2_Station155_DCM_ALL_assembly_NODE_770_length_58728_cov_6.949449	Unassigned	Unassigned	Unassigned	Overlap (VC_3512/VC_3513/VC_3519/VC_3633)
GOV2_Station155_DCM_ALL_assembly_NODE_7713_length_11490_cov_9.925055	Unassigned	Unassigned	Unassigned	Outlier
GOV2_Station155_DCM_ALL_assembly_NODE_7720_length_11481_cov_4.055750	Unassigned	Unassigned	Unassigned	Outlier
GOV2_Station155_DCM_ALL_assembly_NODE_7724_length_11473_cov_20.164214	Unassigned	Unassigned	Unassigned	Overlap (VC_3184/VC_3397)
GOV2_Station155_DCM_ALL_assembly_NODE_7726_length_11469_cov_4.073331	Unassigned	Unassigned	Unassigned	Clustered	VC_7357_0	2	0.1622	0.922167
GOV2_Station155_DCM_ALL_assembly_NODE_7728_length_11465_cov_69.749693	Unassigned	Unassigned	Unassigned	Clustered	VC_4207_0	46	0.7103	1
GOV2_Station155_DCM_ALL_assembly_NODE_7729_length_11465_cov_4.038913	Unassigned	Unassigned	Unassigned	Overlap (VC_5810/VC_7123)
GOV2_Station155_DCM_ALL_assembly_NODE_7732_length_11460_cov_33.300921	Unassigned	Unassigned	Unassigned	Clustered	VC_6746_0	12	0.4935	0.994693
GOV2_Station155_DCM_ALL_assembly_NODE_7733_length_11459_cov_7.741670	Unassigned	Unassigned	Unassigned	Clustered	VC_3468_0	28	0.4142	1
GOV2_Station155_DCM_ALL_assembly_NODE_7738_length_11456_cov_9.321200	Unassigned	Unassigned	Unassigned	Outlier
GOV2_Station155_DCM_ALL_assembly_NODE_7740_length_11455_cov_152.211491	Unassigned	Unassigned	Unassigned	Outlier
GOV2_Station155_DCM_ALL_assembly_NODE_7742_length_11454_cov_14.192122	Unassigned	Unassigned	Unassigned	Clustered	VC_2233_0	12	0.0957	1
GOV2_Station155_DCM_ALL_assembly_NODE_7744_length_11452_cov_3.243485	Unassigned	Unassigned	Unassigned	Outlier
GOV2_Station155_DCM_ALL_assembly_NODE_774_length_58421_cov_8.417623	Unassigned	Unassigned	Unassigned	Overlap (VC_5091/VC_11154)
GOV2_Station155_DCM_ALL_assembly_NODE_7752_length_11442_cov_5.247387	Unassigned	Unassigned	Unassigned	Clustered	VC_10153_0	3	0.0549	0.837629
GOV2_Station155_DCM_ALL_assembly_NODE_7753_length_11441_cov_38.382487	Unassigned	Unassigned	Unassigned	Outlier
GOV2_Station155_DCM_ALL_assembly_NODE_7754_length_11440_cov_100.563197	Unassigned	Unassigned	Unassigned	Outlier
GOV2_Station155_DCM_ALL_assembly_NODE_7755_length_11440_cov_9.049012	Unassigned	Unassigned	Unassigned	Clustered	VC_12038_0	4	0.2675	0.993099
GOV2_Station155_DCM_ALL_assembly_NODE_7757_length_11433_cov_3.429513	Unassigned	Unassigned	Unassigned	Outlier
GOV2_Station155_DCM_ALL_assembly_NODE_775_length_58347_cov_4.448758	Unassigned	Unassigned	Unassigned	Clustered	VC_6150_0	13	0.4282	1
GOV2_Station155_DCM_ALL_assembly_NODE_7764_length_11422_cov_29.267001	Unassigned	Unassigned	Unassigned	Outlier
GOV2_Station155_DCM_ALL_assembly_NODE_7765_length_11420_cov_18.032292	Unassigned	Unassigned	Unassigned	Clustered	VC_6060_4	28	0.2138	1
GOV2_Station155_DCM_ALL_assembly_NODE_7766_length_11420_cov_8.607215	Unassigned	Unassigned	Unassigned	Outlier
GOV2_Station155_DCM_ALL_assembly_NODE_7768_length_11419_cov_4.650035	Unassigned	Unassigned	Unassigned	Outlier
GOV2_Station155_DCM_ALL_assembly_NODE_7769_length_11418_cov_6.162017	Unassigned	Unassigned	Unassigned	Overlap (VC_5681/VC_5685/VC_6347)
GOV2_Station155_DCM_ALL_assembly_NODE_776_length_58341_cov_10.939522	Unassigned	Unassigned	Unassigned	Clustered	VC_6151_0	18	0.4605	1
GOV2_Station155_DCM_ALL_assembly_NODE_7770_length_11417_cov_17.209734	Unassigned	Unassigned	Unassigned	Outlier
GOV2_Station155_DCM_ALL_assembly_NODE_7780_length_11410_cov_149.222281	Unassigned	Unassigned	Unassigned	Outlier
GOV2_Station155_DCM_ALL_assembly_NODE_7781_length_11410_cov_31.056891	Unassigned	Unassigned	Unassigned	Overlap (VC_8725/VC_8877)
GOV2_Station155_DCM_ALL_assembly_NODE_7783_length_11407_cov_5.898520	Unassigned	Unassigned	Unassigned	Clustered	VC_12979_0	3	0.643	0.991885
GOV2_Station155_DCM_ALL_assembly_NODE_7789_length_11399_cov_4.378350	Unassigned	Unassigned	Unassigned	Clustered	VC_7082_0	32	0.4899	1
GOV2_Station155_DCM_ALL_assembly_NODE_7790_length_11392_cov_41.762988	Unassigned	Unassigned	Unassigned	Clustered	VC_9736_0	32	0.5155	1
GOV2_Station155_DCM_ALL_assembly_NODE_7792_length_11392_cov_11.353180	Unassigned	Unassigned	Unassigned	Outlier
GOV2_Station155_DCM_ALL_assembly_NODE_7793_length_11392_cov_6.280409	Unassigned	Unassigned	Unassigned	Outlier
GOV2_Station155_DCM_ALL_assembly_NODE_7794_length_11387_cov_30.081186	Unassigned	Unassigned	Unassigned	Singleton
GOV2_Station155_DCM_ALL_assembly_NODE_7800_length_11381_cov_18.996998	Unassigned	Unassigned	Unassigned	Outlier
GOV2_Station155_DCM_ALL_assembly_NODE_7808_length_11375_cov_4.117226	Unassigned	Unassigned	Unassigned	Outlier
GOV2_Station155_DCM_ALL_assembly_NODE_7809_length_11375_cov_2.894611	Unassigned	Unassigned	Unassigned	Outlier
GOV2_Station155_DCM_ALL_assembly_NODE_7811_length_11373_cov_9.111062	Unassigned	Unassigned	Unassigned	Clustered	VC_16040_0	3	0.146	0.671564
GOV2_Station155_DCM_ALL_assembly_NODE_7814_length_11373_cov_5.171232	Unassigned	Unassigned	Unassigned	Overlap (VC_3455/VC_3456)
GOV2_Station155_DCM_ALL_assembly_NODE_7817_length_11370_cov_6.377994	Unassigned	Unassigned	Unassigned	Clustered	VC_14623_0	8	0.5037	1
GOV2_Station155_DCM_ALL_assembly_NODE_7820_length_11368_cov_2.692212	Unassigned	Unassigned	Unassigned	Outlier
GOV2_Station155_DCM_ALL_assembly_NODE_7824_length_11359_cov_42.431971	Unassigned	Unassigned	Unassigned	Overlap (VC_9484/VC_10812)
GOV2_Station155_DCM_ALL_assembly_NODE_7829_length_11350_cov_134.289686	Unassigned	Unassigned	Unassigned	Overlap (VC_5025/VC_6863)
GOV2_Station155_DCM_ALL_assembly_NODE_7830_length_11350_cov_37.795219	Unassigned	Unassigned	Unassigned	Outlier
GOV2_Station155_DCM_ALL_assembly_NODE_7836_length_11340_cov_5.001418	Unassigned	Unassigned	Unassigned	Outlier
GOV2_Station155_DCM_ALL_assembly_NODE_7837_length_11339_cov_213.512850	Unassigned	Unassigned	Unassigned	Outlier
GOV2_Station155_DCM_ALL_assembly_NODE_7838_length_11336_cov_16.210531	Unassigned	Unassigned	Unassigned	Outlier
GOV2_Station155_DCM_ALL_assembly_NODE_7840_length_11334_cov_6.623637	Unassigned	Unassigned	Unassigned	Outlier
GOV2_Station155_DCM_ALL_assembly_NODE_7841_length_11333_cov_111.977478	Unassigned	Unassigned	Unassigned	Outlier
GOV2_Station155_DCM_ALL_assembly_NODE_7842_length_11333_cov_5.971981	Unassigned	Unassigned	Unassigned	Clustered	VC_8166_0	44	0.4019	1
GOV2_Station155_DCM_ALL_assembly_NODE_7845_length_11329_cov_31.666401	Unassigned	Unassigned	Unassigned	Clustered	VC_3191_0	74	0.6916	1
GOV2_Station155_DCM_ALL_assembly_NODE_7847_length_11325_cov_13.518279	Unassigned	Unassigned	Unassigned	Outlier
GOV2_Station155_DCM_ALL_assembly_NODE_7849_length_11321_cov_14.384431	Unassigned	Unassigned	Unassigned	Clustered	VC_9794_0	38	0.7612	1
GOV2_Station155_DCM_ALL_assembly_NODE_784_length_57870_cov_12.161498	Unassigned	Unassigned	Unassigned	Overlap (VC_2431/VC_2672)
GOV2_Station155_DCM_ALL_assembly_NODE_7854_length_11318_cov_2552.265915	Unassigned	Unassigned	Unassigned	Clustered	VC_5836_0	9	0.1881	1
GOV2_Station155_DCM_ALL_assembly_NODE_7859_length_11302_cov_48.955188	Unassigned	Unassigned	Unassigned	Clustered	VC_2336_0	27	0.4721	1
GOV2_Station155_DCM_ALL_assembly_NODE_7860_length_11302_cov_12.117187	Unassigned	Unassigned	Unassigned	Outlier
GOV2_Station155_DCM_ALL_assembly_NODE_7869_length_11289_cov_93.596938	Unassigned	Unassigned	Unassigned	Clustered	VC_9713_0	12	0.2637	1
GOV2_Station155_DCM_ALL_assembly_NODE_786_length_57789_cov_54.563412	Unassigned	Unassigned	Unassigned	Overlap (VC_6153/VC_6320)
GOV2_Station155_DCM_ALL_assembly_NODE_7870_length_11289_cov_7.554299	Unassigned	Unassigned	Unassigned	Clustered	VC_5561_0	82	0.415	1
GOV2_Station155_DCM_ALL_assembly_NODE_7871_length_11288_cov_42.049230	Unassigned	Unassigned	Unassigned	Clustered	VC_2281_0	24	0.5255	1
GOV2_Station155_DCM_ALL_assembly_NODE_7873_length_11288_cov_7.323333	Unassigned	Unassigned	Unassigned	Outlier
GOV2_Station155_DCM_ALL_assembly_NODE_7874_length_11288_cov_6.525416	Unassigned	Unassigned	Unassigned	Outlier
GOV2_Station155_DCM_ALL_assembly_NODE_7876_length_11288_cov_3.014689	Unassigned	Unassigned	Unassigned	Clustered	VC_14250_0	9	0.5858	1
GOV2_Station155_DCM_ALL_assembly_NODE_787_length_57731_cov_8.222259	Unassigned	Unassigned	Unassigned	Clustered	VC_4967_0	39	0.2818	1
GOV2_Station155_DCM_ALL_assembly_NODE_7881_length_11280_cov_3.019510	Unassigned	Unassigned	Unassigned	Overlap (VC_11713/VC_12406)
GOV2_Station155_DCM_ALL_assembly_NODE_7884_length_11275_cov_9.746702	Unassigned	Unassigned	Unassigned	Clustered	VC_13573_0	39	0.6933	1
GOV2_Station155_DCM_ALL_assembly_NODE_7891_length_11262_cov_4.580262	Unassigned	Unassigned	Unassigned	Clustered	VC_5025_0	8	0.4543	1
GOV2_Station155_DCM_ALL_assembly_NODE_7895_length_11254_cov_22.461916	Unassigned	Unassigned	Unassigned	Overlap (VC_13331/VC_13332/VC_13350)
GOV2_Station155_DCM_ALL_assembly_NODE_7896_length_11254_cov_22.438253	Unassigned	Unassigned	Unassigned	Outlier
GOV2_Station155_DCM_ALL_assembly_NODE_7897_length_11254_cov_6.237432	Unassigned	Unassigned	Unassigned	Clustered	VC_6967_0	2	0.1001	0.942423
GOV2_Station155_DCM_ALL_assembly_NODE_7901_length_11246_cov_19.231347	Unassigned	Unassigned	Unassigned	Outlier
GOV2_Station155_DCM_ALL_assembly_NODE_7904_length_11242_cov_6.409940	Unassigned	Unassigned	Unassigned	Outlier
GOV2_Station155_DCM_ALL_assembly_NODE_7907_length_11238_cov_20.061343	Unassigned	Unassigned	Unassigned	Clustered	VC_7045_0	16	0.6849	1
GOV2_Station155_DCM_ALL_assembly_NODE_7918_length_11221_cov_5.555884	Unassigned	Unassigned	Unassigned	Outlier
GOV2_Station155_DCM_ALL_assembly_NODE_7919_length_11218_cov_25.330915	Unassigned	Unassigned	Unassigned	Clustered	VC_15860_0	7	0.2832	0.998866
GOV2_Station155_DCM_ALL_assembly_NODE_791_length_57533_cov_6.356606	Unassigned	Unassigned	Unassigned	Clustered	VC_10497_0	27	0.4207	1
GOV2_Station155_DCM_ALL_assembly_NODE_7924_length_11212_cov_63.645066	Unassigned	Unassigned	Unassigned	Clustered	VC_695_0	24	0.557	1
GOV2_Station155_DCM_ALL_assembly_NODE_7928_length_11206_cov_66.526141	Unassigned	Unassigned	Unassigned	Outlier
GOV2_Station155_DCM_ALL_assembly_NODE_7931_length_11201_cov_5.649830	Unassigned	Unassigned	Unassigned	Clustered	VC_2493_0	45	0.5166	1
GOV2_Station155_DCM_ALL_assembly_NODE_7932_length_11200_cov_12.907402	Unassigned	Unassigned	Unassigned	Clustered	VC_6144_0	9	0.1606	1
GOV2_Station155_DCM_ALL_assembly_NODE_7934_length_11198_cov_4.882976	Unassigned	Unassigned	Unassigned	Clustered	VC_7797_0	34	0.6213	1
GOV2_Station155_DCM_ALL_assembly_NODE_7935_length_11197_cov_5.365644	Unassigned	Unassigned	Unassigned	Clustered	VC_9274_0	98	0.5348	1
GOV2_Station155_DCM_ALL_assembly_NODE_7936_length_11197_cov_3.964459	Unassigned	Unassigned	Unassigned	Clustered	VC_8661_0	13	0.0939	1
GOV2_Station155_DCM_ALL_assembly_NODE_7937_length_11197_cov_3.002334	Unassigned	Unassigned	Unassigned	Outlier
GOV2_Station155_DCM_ALL_assembly_NODE_7948_length_11186_cov_2.952116	Unassigned	Unassigned	Unassigned	Outlier
GOV2_Station155_DCM_ALL_assembly_NODE_7949_length_11184_cov_5.389163	Unassigned	Unassigned	Unassigned	Outlier
GOV2_Station155_DCM_ALL_assembly_NODE_7950_length_11183_cov_31.692937	Unassigned	Unassigned	Unassigned	Outlier
GOV2_Station155_DCM_ALL_assembly_NODE_7952_length_11182_cov_3.229981	Unassigned	Unassigned	Unassigned	Outlier
GOV2_Station155_DCM_ALL_assembly_NODE_7956_length_11179_cov_14.540723	Unassigned	Unassigned	Unassigned	Clustered	VC_6119_0	19	0.3893	1
GOV2_Station155_DCM_ALL_assembly_NODE_7959_length_11176_cov_11.084165	Unassigned	Unassigned	Unassigned	Overlap (VC_2211/VC_10074)
GOV2_Station155_DCM_ALL_assembly_NODE_795_length_57354_cov_50.779071	Unassigned	Unassigned	Unassigned	Clustered	VC_6013_0	9	0.3021	1
GOV2_Station155_DCM_ALL_assembly_NODE_7960_length_11175_cov_10.685432	Unassigned	Unassigned	Unassigned	Clustered	VC_8166_0	44	0.4019	1
GOV2_Station155_DCM_ALL_assembly_NODE_7961_length_11174_cov_1185.752945	Unassigned	Unassigned	Unassigned	Outlier
GOV2_Station155_DCM_ALL_assembly_NODE_7962_length_11174_cov_7.383668	Unassigned	Unassigned	Unassigned	Outlier
GOV2_Station155_DCM_ALL_assembly_NODE_7965_length_11172_cov_101.921472	Unassigned	Unassigned	Unassigned	Clustered	VC_2609_0	39	0.6609	1
GOV2_Station155_DCM_ALL_assembly_NODE_7966_length_11171_cov_49.748741	Unassigned	Unassigned	Unassigned	Clustered	VC_6534_0	31	0.6324	1
GOV2_Station155_DCM_ALL_assembly_NODE_7973_length_11161_cov_52.487844	Unassigned	Unassigned	Unassigned	Clustered	VC_7379_0	18	0.3865	1
GOV2_Station155_DCM_ALL_assembly_NODE_7977_length_11158_cov_3.493380	Unassigned	Unassigned	Unassigned	Outlier
GOV2_Station155_DCM_ALL_assembly_NODE_7979_length_11157_cov_7.107098	Unassigned	Unassigned	Unassigned	Outlier
GOV2_Station155_DCM_ALL_assembly_NODE_797_length_57267_cov_4.428424	Unassigned	Unassigned	Unassigned	Overlap (VC_6694/VC_7667)
GOV2_Station155_DCM_ALL_assembly_NODE_7999_length_11139_cov_3.623331	Unassigned	Unassigned	Unassigned	Overlap (VC_6836/VC_11190)
GOV2_Station155_DCM_ALL_assembly_NODE_8003_length_11137_cov_9.737773	Unassigned	Unassigned	Unassigned	Outlier
GOV2_Station155_DCM_ALL_assembly_NODE_8004_length_11137_cov_8.054322	Unassigned	Unassigned	Unassigned	Clustered	VC_10513_0	2	0.0449	0.650139
GOV2_Station155_DCM_ALL_assembly_NODE_800_length_57181_cov_6.321325	Unassigned	Unassigned	Unassigned	Outlier
GOV2_Station155_DCM_ALL_assembly_NODE_8016_length_11122_cov_3.543508	Unassigned	Unassigned	Unassigned	Outlier
GOV2_Station155_DCM_ALL_assembly_NODE_8019_length_11120_cov_5.115499	Unassigned	Unassigned	Unassigned	Overlap (VC_3263/VC_3268)
GOV2_Station155_DCM_ALL_assembly_NODE_8022_length_11117_cov_5.328693	Unassigned	Unassigned	Unassigned	Clustered	VC_13529_0	19	0.9901	1
GOV2_Station155_DCM_ALL_assembly_NODE_8026_length_11110_cov_67.323474	Unassigned	Unassigned	Unassigned	Outlier
GOV2_Station155_DCM_ALL_assembly_NODE_8027_length_11110_cov_2.617187	Unassigned	Unassigned	Unassigned	Clustered	VC_8111_0	5	0.0389	0.978836
GOV2_Station155_DCM_ALL_assembly_NODE_8028_length_11109_cov_9.822508	Unassigned	Unassigned	Unassigned	Overlap (VC_1099/VC_1110)
GOV2_Station155_DCM_ALL_assembly_NODE_8029_length_11109_cov_7.219468	Unassigned	Unassigned	Unassigned	Outlier
GOV2_Station155_DCM_ALL_assembly_NODE_8031_length_11108_cov_14.887813	Unassigned	Unassigned	Unassigned	Clustered	VC_12214_0	19	0.2749	1
GOV2_Station155_DCM_ALL_assembly_NODE_8032_length_11108_cov_10.558581	Unassigned	Unassigned	Unassigned	Outlier
GOV2_Station155_DCM_ALL_assembly_NODE_8035_length_11106_cov_10.175097	Unassigned	Unassigned	Unassigned	Clustered	VC_7077_0	16	0.22	1
GOV2_Station155_DCM_ALL_assembly_NODE_8038_length_11105_cov_253.229502	Unassigned	Unassigned	Unassigned	Clustered	VC_6665_0	19	0.3873	1
GOV2_Station155_DCM_ALL_assembly_NODE_8044_length_11099_cov_7.706266	Unassigned	Unassigned	Unassigned	Outlier
GOV2_Station155_DCM_ALL_assembly_NODE_8045_length_11097_cov_12.083590	Unassigned	Unassigned	Unassigned	Singleton
GOV2_Station155_DCM_ALL_assembly_NODE_8047_length_11094_cov_2.208805	Unassigned	Unassigned	Unassigned	Outlier
GOV2_Station155_DCM_ALL_assembly_NODE_8048_length_11092_cov_13.803207	Unassigned	Unassigned	Unassigned	Clustered	VC_13890_0	15	0.4421	1
GOV2_Station155_DCM_ALL_assembly_NODE_804_length_57034_cov_20.628091	Unassigned	Unassigned	Unassigned	Clustered	VC_10067_1	36	0.3643	1
GOV2_Station155_DCM_ALL_assembly_NODE_8057_length_11079_cov_2.619829	Unassigned	Unassigned	Unassigned	Outlier
GOV2_Station155_DCM_ALL_assembly_NODE_8058_length_11075_cov_86.054991	Unassigned	Unassigned	Unassigned	Clustered	VC_2387_0	19	0.6031	1
GOV2_Station155_DCM_ALL_assembly_NODE_8059_length_11075_cov_3.005354	Unassigned	Unassigned	Unassigned	Outlier
GOV2_Station155_DCM_ALL_assembly_NODE_8064_length_11073_cov_3.003630	Unassigned	Unassigned	Unassigned	Clustered	VC_5980_0	5	0.1092	0.997435
GOV2_Station155_DCM_ALL_assembly_NODE_8065_length_11072_cov_3.336389	Unassigned	Unassigned	Unassigned	Outlier
GOV2_Station155_DCM_ALL_assembly_NODE_8067_length_11071_cov_5.503359	Unassigned	Unassigned	Unassigned	Outlier
GOV2_Station155_DCM_ALL_assembly_NODE_8068_length_11071_cov_2.810639	Unassigned	Unassigned	Unassigned	Outlier
GOV2_Station155_DCM_ALL_assembly_NODE_8069_length_11069_cov_3.596060	Unassigned	Unassigned	Unassigned	Outlier
GOV2_Station155_DCM_ALL_assembly_NODE_8070_length_11068_cov_10.446836	Unassigned	Unassigned	Unassigned	Outlier
GOV2_Station155_DCM_ALL_assembly_NODE_8072_length_11064_cov_12.452448	Unassigned	Unassigned	Unassigned	Clustered	VC_9010_0	19	0.2063	1
GOV2_Station155_DCM_ALL_assembly_NODE_8079_length_11054_cov_28.742886	Unassigned	Unassigned	Unassigned	Overlap (VC_5088/VC_5126)
GOV2_Station155_DCM_ALL_assembly_NODE_8083_length_11051_cov_143.117861	Unassigned	Unassigned	Unassigned	Clustered	VC_7600_0	18	0.4693	1
GOV2_Station155_DCM_ALL_assembly_NODE_8084_length_11050_cov_443.514052	Unassigned	Unassigned	Unassigned	Clustered	VC_2632_0	32	0.4647	1
GOV2_Station155_DCM_ALL_assembly_NODE_8086_length_11047_cov_5.188501	Unassigned	Unassigned	Unassigned	Overlap (VC_4549/VC_6396)
GOV2_Station155_DCM_ALL_assembly_NODE_8087_length_11046_cov_68.889364	Unassigned	Unassigned	Unassigned	Clustered	VC_6464_0	48	0.6964	1
GOV2_Station155_DCM_ALL_assembly_NODE_8089_length_11042_cov_243.959134	Unassigned	Unassigned	Unassigned	Clustered	VC_15998_0	9	0.8879	1
GOV2_Station155_DCM_ALL_assembly_NODE_8090_length_11042_cov_5.897333	Unassigned	Unassigned	Unassigned	Clustered	VC_4550_0	8	0.1017	0.999953
GOV2_Station155_DCM_ALL_assembly_NODE_8096_length_11035_cov_78.368215	Unassigned	Unassigned	Unassigned	Outlier
GOV2_Station155_DCM_ALL_assembly_NODE_8098_length_11033_cov_12.718892	Unassigned	Unassigned	Unassigned	Outlier
GOV2_Station155_DCM_ALL_assembly_NODE_8105_length_11013_cov_282.441321	Unassigned	Unassigned	Unassigned	Outlier
GOV2_Station155_DCM_ALL_assembly_NODE_8111_length_11006_cov_247.291389	Unassigned	Unassigned	Unassigned	Outlier
GOV2_Station155_DCM_ALL_assembly_NODE_8112_length_11006_cov_4.180805	Unassigned	Unassigned	Unassigned	Overlap (VC_4676/VC_5177)
GOV2_Station155_DCM_ALL_assembly_NODE_8115_length_11001_cov_5.823863	Unassigned	Unassigned	Unassigned	Overlap (VC_4746/VC_4747)
GOV2_Station155_DCM_ALL_assembly_NODE_8117_length_10999_cov_32.510874	Unassigned	Unassigned	Unassigned	Clustered	VC_13151_0	80	0.413	1
GOV2_Station155_DCM_ALL_assembly_NODE_8118_length_10998_cov_21.576898	Unassigned	Unassigned	Unassigned	Outlier
GOV2_Station155_DCM_ALL_assembly_NODE_8119_length_10996_cov_3.005575	Unassigned	Unassigned	Unassigned	Outlier
GOV2_Station155_DCM_ALL_assembly_NODE_8120_length_10994_cov_19.274705	Unassigned	Unassigned	Unassigned	Outlier
GOV2_Station155_DCM_ALL_assembly_NODE_8121_length_10994_cov_17.788372	Unassigned	Unassigned	Unassigned	Clustered	VC_3738_0	11	0.3605	1
GOV2_Station155_DCM_ALL_assembly_NODE_8128_length_10981_cov_108.830496	Unassigned	Unassigned	Unassigned	Clustered/Singleton	VC_1781_0	1	0	1
GOV2_Station155_DCM_ALL_assembly_NODE_8129_length_10980_cov_97.211899	Unassigned	Unassigned	Unassigned	Outlier
GOV2_Station155_DCM_ALL_assembly_NODE_812_length_56787_cov_4.258849	Unassigned	Unassigned	Unassigned	Overlap (VC_7659/VC_7667/VC_7673)
GOV2_Station155_DCM_ALL_assembly_NODE_8130_length_10980_cov_36.789474	Unassigned	Unassigned	Unassigned	Outlier
GOV2_Station155_DCM_ALL_assembly_NODE_8131_length_10980_cov_33.288238	Unassigned	Unassigned	Unassigned	Clustered	VC_9887_0	3	0.316	0.99397
GOV2_Station155_DCM_ALL_assembly_NODE_8133_length_10976_cov_4.423313	Unassigned	Unassigned	Unassigned	Outlier
GOV2_Station155_DCM_ALL_assembly_NODE_8135_length_10973_cov_48.429932	Unassigned	Unassigned	Unassigned	Overlap (VC_11844/VC_16047)
GOV2_Station155_DCM_ALL_assembly_NODE_8136_length_10972_cov_173.584410	Unassigned	Unassigned	Unassigned	Clustered	VC_11765_0	10	0.3715	0.999998
GOV2_Station155_DCM_ALL_assembly_NODE_813_length_56633_cov_27.374686	Unassigned	Unassigned	Unassigned	Clustered	VC_7070_0	17	0.1663	1
GOV2_Station155_DCM_ALL_assembly_NODE_8142_length_10969_cov_2.490196	Unassigned	Unassigned	Unassigned	Clustered	VC_12708_0	2	0.3225	0.922636
GOV2_Station155_DCM_ALL_assembly_NODE_8152_length_10958_cov_22.240209	Unassigned	Unassigned	Unassigned	Overlap (VC_8909/VC_8913)
GOV2_Station155_DCM_ALL_assembly_NODE_8157_length_10951_cov_7.274137	Unassigned	Unassigned	Unassigned	Clustered	VC_7145_0	26	0.4078	1
GOV2_Station155_DCM_ALL_assembly_NODE_8159_length_10949_cov_3.120984	Unassigned	Unassigned	Unassigned	Clustered	VC_10241_0	10	0.1609	0.999829
GOV2_Station155_DCM_ALL_assembly_NODE_8160_length_10948_cov_12.640136	Unassigned	Unassigned	Unassigned	Outlier
GOV2_Station155_DCM_ALL_assembly_NODE_8168_length_10942_cov_2.166161	Unassigned	Unassigned	Unassigned	Outlier
GOV2_Station155_DCM_ALL_assembly_NODE_8169_length_10940_cov_52.265779	Unassigned	Unassigned	Unassigned	Overlap (VC_2370/VC_2372/VC_10166)
GOV2_Station155_DCM_ALL_assembly_NODE_816_length_56417_cov_31.936074	Unassigned	Unassigned	Unassigned	Outlier
GOV2_Station155_DCM_ALL_assembly_NODE_8170_length_10939_cov_14.948089	Unassigned	Unassigned	Unassigned	Clustered	VC_8096_0	2	0.0569	0.876051
GOV2_Station155_DCM_ALL_assembly_NODE_8171_length_10938_cov_7.098227	Unassigned	Unassigned	Unassigned	Overlap (VC_9090/VC_11946)
GOV2_Station155_DCM_ALL_assembly_NODE_8179_length_10927_cov_5.433131	Unassigned	Unassigned	Unassigned	Clustered	VC_5021_0	29	0.6316	1
GOV2_Station155_DCM_ALL_assembly_NODE_8182_length_10925_cov_4.096504	Unassigned	Unassigned	Unassigned	Outlier
GOV2_Station155_DCM_ALL_assembly_NODE_8185_length_10920_cov_5.651910	Unassigned	Unassigned	Unassigned	Outlier
GOV2_Station155_DCM_ALL_assembly_NODE_8186_length_10919_cov_4.355854	Unassigned	Unassigned	Unassigned	Outlier
GOV2_Station155_DCM_ALL_assembly_NODE_8194_length_10910_cov_2.752188	Unassigned	Unassigned	Unassigned	Outlier
GOV2_Station155_DCM_ALL_assembly_NODE_8199_length_10905_cov_91.349585	Unassigned	Unassigned	Unassigned	Overlap (VC_3405/VC_12011)
GOV2_Station155_DCM_ALL_assembly_NODE_8207_length_10900_cov_23.942462	Unassigned	Unassigned	Unassigned	Clustered	VC_4657_0	11	0.2445	1
GOV2_Station155_DCM_ALL_assembly_NODE_8208_length_10900_cov_9.072107	Unassigned	Unassigned	Unassigned	Outlier
GOV2_Station155_DCM_ALL_assembly_NODE_8209_length_10898_cov_12.246980	Unassigned	Unassigned	Unassigned	Clustered	VC_3920_0	91	0.732	1
GOV2_Station155_DCM_ALL_assembly_NODE_8212_length_10892_cov_5.575621	Unassigned	Unassigned	Unassigned	Clustered	VC_6990_0	11	0.1928	0.948061
GOV2_Station155_DCM_ALL_assembly_NODE_8214_length_10888_cov_3243.823687	Unassigned	Unassigned	Unassigned	Clustered	VC_7118_0	15	0.3996	1
GOV2_Station155_DCM_ALL_assembly_NODE_8216_length_10888_cov_3.706268	Unassigned	Unassigned	Unassigned	Clustered	VC_7408_0	10	0.6235	1
GOV2_Station155_DCM_ALL_assembly_NODE_8218_length_10886_cov_134.874158	Unassigned	Unassigned	Unassigned	Clustered	VC_4979_0	27	0.4618	1
GOV2_Station155_DCM_ALL_assembly_NODE_8219_length_10886_cov_84.191580	Unassigned	Unassigned	Unassigned	Outlier
GOV2_Station155_DCM_ALL_assembly_NODE_821_length_56337_cov_16.739313	Unassigned	Unassigned	Unassigned	Clustered	VC_6283_0	60	0.4467	1
GOV2_Station155_DCM_ALL_assembly_NODE_8225_length_10880_cov_5.170531	Unassigned	Unassigned	Unassigned	Outlier
GOV2_Station155_DCM_ALL_assembly_NODE_8227_length_10873_cov_4.233500	Unassigned	Unassigned	Unassigned	Outlier
GOV2_Station155_DCM_ALL_assembly_NODE_8228_length_10872_cov_11.320699	Unassigned	Unassigned	Unassigned	Clustered	VC_16054_0	8	0.845	1
GOV2_Station155_DCM_ALL_assembly_NODE_8234_length_10867_cov_52.759619	Unassigned	Unassigned	Unassigned	Outlier
GOV2_Station155_DCM_ALL_assembly_NODE_8235_length_10867_cov_16.256659	Unassigned	Unassigned	Unassigned	Clustered	VC_9736_0	32	0.5155	1
GOV2_Station155_DCM_ALL_assembly_NODE_8236_length_10865_cov_219.144866	Unassigned	Unassigned	Unassigned	Clustered	VC_6411_1	79	0.5569	1
GOV2_Station155_DCM_ALL_assembly_NODE_823_length_56180_cov_9.835938	Unassigned	Unassigned	Unassigned	Clustered	VC_6228_0	33	0.5566	1
GOV2_Station155_DCM_ALL_assembly_NODE_8241_length_10855_cov_8.861852	Unassigned	Unassigned	Unassigned	Clustered	VC_10235_0	15	0.262	0.995259
GOV2_Station155_DCM_ALL_assembly_NODE_8245_length_10848_cov_118.187622	Unassigned	Unassigned	Unassigned	Overlap (VC_6267/VC_6277)
GOV2_Station155_DCM_ALL_assembly_NODE_8247_length_10845_cov_45.333272	Unassigned	Unassigned	Unassigned	Clustered	VC_1290_0	9	0.2907	1
GOV2_Station155_DCM_ALL_assembly_NODE_8257_length_10837_cov_4.529494	Unassigned	Unassigned	Unassigned	Clustered	VC_11486_0	5	0.2566	0.984062
GOV2_Station155_DCM_ALL_assembly_NODE_8259_length_10836_cov_3.188572	Unassigned	Unassigned	Unassigned	Clustered	VC_14949_0	6	0.8309	0.529708
GOV2_Station155_DCM_ALL_assembly_NODE_825_length_56155_cov_4.682620	Unassigned	Unassigned	Unassigned	Overlap (VC_3632/VC_3644/VC_3842)
GOV2_Station155_DCM_ALL_assembly_NODE_8264_length_10832_cov_16.553401	Unassigned	Unassigned	Unassigned	Overlap (VC_9791/VC_11581)
GOV2_Station155_DCM_ALL_assembly_NODE_8265_length_10832_cov_8.619467	Unassigned	Unassigned	Unassigned	Overlap (VC_7090/VC_9070)
GOV2_Station155_DCM_ALL_assembly_NODE_8268_length_10830_cov_66.521299	Unassigned	Unassigned	Unassigned	Outlier
GOV2_Station155_DCM_ALL_assembly_NODE_826_length_56074_cov_30.300773	Unassigned	Unassigned	Unassigned	Clustered	VC_3124_0	32	0.524	1
GOV2_Station155_DCM_ALL_assembly_NODE_8272_length_10826_cov_3.890725	Unassigned	Unassigned	Unassigned	Outlier
GOV2_Station155_DCM_ALL_assembly_NODE_8278_length_10819_cov_3.437941	Unassigned	Unassigned	Unassigned	Outlier
GOV2_Station155_DCM_ALL_assembly_NODE_827_length_56035_cov_251.755234	Unassigned	Unassigned	Unassigned	Clustered	VC_8095_0	57	0.7068	1
GOV2_Station155_DCM_ALL_assembly_NODE_8282_length_10815_cov_30.568309	Unassigned	Unassigned	Unassigned	Outlier
GOV2_Station155_DCM_ALL_assembly_NODE_8284_length_10813_cov_41.345789	Unassigned	Unassigned	Unassigned	Outlier
GOV2_Station155_DCM_ALL_assembly_NODE_8286_length_10811_cov_9.398475	Unassigned	Unassigned	Unassigned	Outlier
GOV2_Station155_DCM_ALL_assembly_NODE_8288_length_10810_cov_8.745049	Unassigned	Unassigned	Unassigned	Outlier
GOV2_Station155_DCM_ALL_assembly_NODE_8291_length_10807_cov_75.544922	Unassigned	Unassigned	Unassigned	Overlap (VC_8417/VC_11400)
GOV2_Station155_DCM_ALL_assembly_NODE_8292_length_10807_cov_13.058036	Unassigned	Unassigned	Unassigned	Outlier
GOV2_Station155_DCM_ALL_assembly_NODE_8293_length_10807_cov_9.839565	Unassigned	Unassigned	Unassigned	Clustered	VC_10996_0	3	0.4695	0.5
GOV2_Station155_DCM_ALL_assembly_NODE_8298_length_10798_cov_20.461975	Unassigned	Unassigned	Unassigned	Clustered	VC_6868_0	5	0.2736	1
GOV2_Station155_DCM_ALL_assembly_NODE_829_length_55981_cov_25.504810	Unassigned	Unassigned	Unassigned	Clustered	VC_8308_0	34	0.637	1
GOV2_Station155_DCM_ALL_assembly_NODE_8301_length_10795_cov_4.211825	Unassigned	Unassigned	Unassigned	Outlier
GOV2_Station155_DCM_ALL_assembly_NODE_8317_length_10775_cov_2.923881	Unassigned	Unassigned	Unassigned	Singleton
GOV2_Station155_DCM_ALL_assembly_NODE_8318_length_10773_cov_6.059246	Unassigned	Unassigned	Unassigned	Overlap (VC_6988/VC_6989)
GOV2_Station155_DCM_ALL_assembly_NODE_8320_length_10770_cov_2.867662	Unassigned	Unassigned	Unassigned	Outlier
GOV2_Station155_DCM_ALL_assembly_NODE_8321_length_10769_cov_53.701419	Unassigned	Unassigned	Unassigned	Overlap (VC_1937/VC_1938)
GOV2_Station155_DCM_ALL_assembly_NODE_8322_length_10769_cov_28.137110	Unassigned	Unassigned	Unassigned	Overlap (VC_6373/VC_7142/VC_9662)
GOV2_Station155_DCM_ALL_assembly_NODE_8323_length_10769_cov_3.680791	Unassigned	Unassigned	Unassigned	Clustered	VC_1115_0	22	0.3783	1
GOV2_Station155_DCM_ALL_assembly_NODE_8326_length_10767_cov_31.845874	Unassigned	Unassigned	Unassigned	Outlier
GOV2_Station155_DCM_ALL_assembly_NODE_8327_length_10765_cov_33.206069	Unassigned	Unassigned	Unassigned	Outlier
GOV2_Station155_DCM_ALL_assembly_NODE_8328_length_10765_cov_9.130252	Unassigned	Unassigned	Unassigned	Overlap (VC_1307/VC_1323)
GOV2_Station155_DCM_ALL_assembly_NODE_8332_length_10760_cov_142.960673	Unassigned	Unassigned	Unassigned	Outlier
GOV2_Station155_DCM_ALL_assembly_NODE_8337_length_10755_cov_6.089626	Unassigned	Unassigned	Unassigned	Outlier
GOV2_Station155_DCM_ALL_assembly_NODE_8339_length_10752_cov_29.123680	Unassigned	Unassigned	Unassigned	Clustered	VC_4682_0	24	0.4049	1
GOV2_Station155_DCM_ALL_assembly_NODE_833_length_55702_cov_4.394577	Unassigned	Unassigned	Unassigned	Overlap (VC_6575/VC_6576)
GOV2_Station155_DCM_ALL_assembly_NODE_8340_length_10752_cov_3.686548	Unassigned	Unassigned	Unassigned	Outlier
GOV2_Station155_DCM_ALL_assembly_NODE_8342_length_10751_cov_5.619764	Unassigned	Unassigned	Unassigned	Outlier
GOV2_Station155_DCM_ALL_assembly_NODE_8344_length_10749_cov_4.505143	Unassigned	Unassigned	Unassigned	Overlap (VC_4674/VC_4694)
GOV2_Station155_DCM_ALL_assembly_NODE_8347_length_10740_cov_12.273561	Unassigned	Unassigned	Unassigned	Clustered	VC_6916_0	2	0	1
GOV2_Station155_DCM_ALL_assembly_NODE_8349_length_10739_cov_7.666323	Unassigned	Unassigned	Unassigned	Outlier
GOV2_Station155_DCM_ALL_assembly_NODE_8351_length_10733_cov_7.539240	Unassigned	Unassigned	Unassigned	Outlier
GOV2_Station155_DCM_ALL_assembly_NODE_8355_length_10729_cov_25.381019	Unassigned	Unassigned	Unassigned	Outlier
GOV2_Station155_DCM_ALL_assembly_NODE_8357_length_10727_cov_4.890648	Unassigned	Unassigned	Unassigned	Clustered	VC_12411_0	2	0.2567	0.929211
GOV2_Station155_DCM_ALL_assembly_NODE_835_length_55621_cov_55.621963	Unassigned	Unassigned	Unassigned	Clustered	VC_8299_0	27	0.363	1
GOV2_Station155_DCM_ALL_assembly_NODE_8363_length_10719_cov_30.324269	Unassigned	Unassigned	Unassigned	Clustered	VC_5742_0	31	0.3026	1
GOV2_Station155_DCM_ALL_assembly_NODE_8368_length_10717_cov_4.250985	Unassigned	Unassigned	Unassigned	Clustered	VC_8142_0	30	0.5241	1
GOV2_Station155_DCM_ALL_assembly_NODE_8370_length_10714_cov_98.176002	Unassigned	Unassigned	Unassigned	Clustered	VC_8865_0	4	0.1209	0.999982
GOV2_Station155_DCM_ALL_assembly_NODE_8373_length_10713_cov_22.121317	Unassigned	Unassigned	Unassigned	Clustered	VC_3205_0	8	0.2852	1
GOV2_Station155_DCM_ALL_assembly_NODE_8376_length_10709_cov_10.019429	Unassigned	Unassigned	Unassigned	Outlier
GOV2_Station155_DCM_ALL_assembly_NODE_8379_length_10707_cov_5.301540	Unassigned	Unassigned	Unassigned	Clustered	VC_7809_0	57	0.3247	1
GOV2_Station155_DCM_ALL_assembly_NODE_837_length_55570_cov_5.501810	Unassigned	Unassigned	Unassigned	Overlap (VC_7550/VC_7978)
GOV2_Station155_DCM_ALL_assembly_NODE_8383_length_10703_cov_5.031649	Unassigned	Unassigned	Unassigned	Outlier
GOV2_Station155_DCM_ALL_assembly_NODE_8384_length_10702_cov_4.582042	Unassigned	Unassigned	Unassigned	Clustered	VC_9936_0	3	0.071	0.997619
GOV2_Station155_DCM_ALL_assembly_NODE_8393_length_10694_cov_4.067958	Unassigned	Unassigned	Unassigned	Clustered	VC_7254_0	27	0.479	1
GOV2_Station155_DCM_ALL_assembly_NODE_8394_length_10693_cov_29.312183	Unassigned	Unassigned	Unassigned	Outlier
GOV2_Station155_DCM_ALL_assembly_NODE_8396_length_10693_cov_3.811901	Unassigned	Unassigned	Unassigned	Outlier
GOV2_Station155_DCM_ALL_assembly_NODE_8398_length_10691_cov_14.218879	Unassigned	Unassigned	Unassigned	Clustered	VC_2206_0	71	0.3354	1
GOV2_Station155_DCM_ALL_assembly_NODE_8400_length_10690_cov_19.278138	Unassigned	Unassigned	Unassigned	Overlap (VC_7377/VC_8334)
GOV2_Station155_DCM_ALL_assembly_NODE_8401_length_10689_cov_3.494076	Unassigned	Unassigned	Unassigned	Clustered	VC_3818_0	2	0.0277	0.905478
GOV2_Station155_DCM_ALL_assembly_NODE_8402_length_10687_cov_110.782261	Unassigned	Unassigned	Unassigned	Clustered	VC_3336_0	26	0.6887	1
GOV2_Station155_DCM_ALL_assembly_NODE_8405_length_10684_cov_5.436353	Unassigned	Unassigned	Unassigned	Outlier
GOV2_Station155_DCM_ALL_assembly_NODE_8408_length_10681_cov_3.982496	Unassigned	Unassigned	Unassigned	Outlier
GOV2_Station155_DCM_ALL_assembly_NODE_8412_length_10678_cov_4.701403	Unassigned	Unassigned	Unassigned	Outlier
GOV2_Station155_DCM_ALL_assembly_NODE_8414_length_10677_cov_10.816607	Unassigned	Unassigned	Unassigned	Outlier
GOV2_Station155_DCM_ALL_assembly_NODE_8415_length_10676_cov_8.016477	Unassigned	Unassigned	Unassigned	Outlier
GOV2_Station155_DCM_ALL_assembly_NODE_8417_length_10673_cov_21.960445	Unassigned	Unassigned	Unassigned	Outlier
GOV2_Station155_DCM_ALL_assembly_NODE_8419_length_10673_cov_4.945470	Unassigned	Unassigned	Unassigned	Outlier
GOV2_Station155_DCM_ALL_assembly_NODE_8420_length_10673_cov_4.586551	Unassigned	Unassigned	Unassigned	Clustered	VC_14450_0	8	0.943	1
GOV2_Station155_DCM_ALL_assembly_NODE_8422_length_10670_cov_25.762977	Unassigned	Unassigned	Unassigned	Clustered	VC_8761_0	5	0.2937	0.996485
GOV2_Station155_DCM_ALL_assembly_NODE_8428_length_10666_cov_10.273113	Unassigned	Unassigned	Unassigned	Outlier
GOV2_Station155_DCM_ALL_assembly_NODE_842_length_55483_cov_97.666901	Unassigned	Unassigned	Unassigned	Clustered	VC_6224_0	53	0.4977	1
GOV2_Station155_DCM_ALL_assembly_NODE_8432_length_10661_cov_70.020177	Unassigned	Unassigned	Unassigned	Clustered	VC_7360_0	53	0.4607	1
GOV2_Station155_DCM_ALL_assembly_NODE_8434_length_10659_cov_5.563844	Unassigned	Unassigned	Unassigned	Clustered	VC_11968_0	25	0.2372	1
GOV2_Station155_DCM_ALL_assembly_NODE_8435_length_10658_cov_6.024427	Unassigned	Unassigned	Unassigned	Clustered	VC_1494_0	4	0.9027	0.992893
GOV2_Station155_DCM_ALL_assembly_NODE_8436_length_10656_cov_55.795774	Unassigned	Unassigned	Unassigned	Clustered	VC_2229_0	184	0.4927	1
GOV2_Station155_DCM_ALL_assembly_NODE_843_length_55462_cov_3.903983	Unassigned	Unassigned	Unassigned	Clustered	VC_13141_0	2	0.0164	0.757221
GOV2_Station155_DCM_ALL_assembly_NODE_8441_length_10653_cov_3.502736	Unassigned	Unassigned	Unassigned	Clustered	VC_5569_0	4	0.5141	0.998043
GOV2_Station155_DCM_ALL_assembly_NODE_8442_length_10652_cov_9.338398	Unassigned	Unassigned	Unassigned	Clustered	VC_14574_0	13	0.1255	1
GOV2_Station155_DCM_ALL_assembly_NODE_8443_length_10652_cov_6.726998	Unassigned	Unassigned	Unassigned	Clustered	VC_4819_0	3	0.0993	0.993423
GOV2_Station155_DCM_ALL_assembly_NODE_8445_length_10649_cov_46.996979	Unassigned	Unassigned	Unassigned	Clustered	VC_9702_0	9	0.1336	1
GOV2_Station155_DCM_ALL_assembly_NODE_8449_length_10643_cov_16.932943	Unassigned	Unassigned	Unassigned	Clustered	VC_8953_0	17	0.4213	1
GOV2_Station155_DCM_ALL_assembly_NODE_8454_length_10639_cov_77.699641	Unassigned	Unassigned	Unassigned	Clustered	VC_2368_0	8	0.2507	1
GOV2_Station155_DCM_ALL_assembly_NODE_8455_length_10638_cov_7.136256	Unassigned	Unassigned	Unassigned	Clustered	VC_2251_0	36	0.4629	1
GOV2_Station155_DCM_ALL_assembly_NODE_8456_length_10636_cov_4.474719	Unassigned	Unassigned	Unassigned	Outlier
GOV2_Station155_DCM_ALL_assembly_NODE_8457_length_10635_cov_14.067297	Unassigned	Unassigned	Unassigned	Clustered	VC_7310_0	31	0.5532	1
GOV2_Station155_DCM_ALL_assembly_NODE_845_length_55317_cov_17.593211	Unassigned	Unassigned	Unassigned	Outlier
GOV2_Station155_DCM_ALL_assembly_NODE_8460_length_10634_cov_4.254655	Unassigned	Unassigned	Unassigned	Clustered	VC_4946_0	13	0.1493	1
GOV2_Station155_DCM_ALL_assembly_NODE_8461_length_10633_cov_45.330025	Unassigned	Unassigned	Unassigned	Outlier
GOV2_Station155_DCM_ALL_assembly_NODE_8464_length_10630_cov_8.791773	Unassigned	Unassigned	Unassigned	Overlap (VC_1099/VC_1101)
GOV2_Station155_DCM_ALL_assembly_NODE_846_length_55300_cov_83.906688	Unassigned	Unassigned	Unassigned	Overlap (VC_5551/VC_5554/VC_5563)
GOV2_Station155_DCM_ALL_assembly_NODE_8470_length_10626_cov_4.018163	Unassigned	Unassigned	Unassigned	Overlap (VC_1766/VC_1768)
GOV2_Station155_DCM_ALL_assembly_NODE_8473_length_10622_cov_45.895335	Unassigned	Unassigned	Unassigned	Clustered	VC_4816_0	14	0.1895	1
GOV2_Station155_DCM_ALL_assembly_NODE_8474_length_10621_cov_2.840148	Unassigned	Unassigned	Unassigned	Outlier
GOV2_Station155_DCM_ALL_assembly_NODE_8481_length_10618_cov_14.608918	Unassigned	Unassigned	Unassigned	Outlier
GOV2_Station155_DCM_ALL_assembly_NODE_8482_length_10618_cov_6.786519	Unassigned	Unassigned	Unassigned	Outlier
GOV2_Station155_DCM_ALL_assembly_NODE_8490_length_10609_cov_4.608205	Unassigned	Unassigned	Unassigned	Outlier
GOV2_Station155_DCM_ALL_assembly_NODE_8492_length_10608_cov_15.676964	Unassigned	Unassigned	Unassigned	Outlier
GOV2_Station155_DCM_ALL_assembly_NODE_8493_length_10606_cov_46.327268	Unassigned	Unassigned	Unassigned	Outlier
GOV2_Station155_DCM_ALL_assembly_NODE_8495_length_10606_cov_10.789404	Unassigned	Unassigned	Unassigned	Outlier
GOV2_Station155_DCM_ALL_assembly_NODE_8498_length_10604_cov_135.574746	Unassigned	Unassigned	Unassigned	Outlier
GOV2_Station155_DCM_ALL_assembly_NODE_849_length_55225_cov_8.499692	Unassigned	Unassigned	Unassigned	Clustered	VC_10112_11	5	0.0669	1
GOV2_Station155_DCM_ALL_assembly_NODE_8500_length_10602_cov_3.139850	Unassigned	Unassigned	Unassigned	Clustered	VC_12634_0	18	0.9008	1
GOV2_Station155_DCM_ALL_assembly_NODE_8502_length_10599_cov_9.435793	Unassigned	Unassigned	Unassigned	Outlier
GOV2_Station155_DCM_ALL_assembly_NODE_8507_length_10596_cov_11.800209	Unassigned	Unassigned	Unassigned	Outlier
GOV2_Station155_DCM_ALL_assembly_NODE_8508_length_10594_cov_228.678527	Unassigned	Unassigned	Unassigned	Clustered	VC_6411_1	79	0.5569	1
GOV2_Station155_DCM_ALL_assembly_NODE_8511_length_10593_cov_7.856804	Unassigned	Unassigned	Unassigned	Outlier
GOV2_Station155_DCM_ALL_assembly_NODE_8513_length_10590_cov_3.971998	Unassigned	Unassigned	Unassigned	Clustered	VC_11406_0	7	0.1495	0.636855
GOV2_Station155_DCM_ALL_assembly_NODE_8521_length_10583_cov_4.312215	Unassigned	Unassigned	Unassigned	Outlier
GOV2_Station155_DCM_ALL_assembly_NODE_8523_length_10580_cov_5.342993	Unassigned	Unassigned	Unassigned	Outlier
GOV2_Station155_DCM_ALL_assembly_NODE_8527_length_10578_cov_30.672242	Unassigned	Unassigned	Unassigned	Outlier
GOV2_Station155_DCM_ALL_assembly_NODE_8530_length_10576_cov_3.913791	Unassigned	Unassigned	Unassigned	Outlier
GOV2_Station155_DCM_ALL_assembly_NODE_8532_length_10574_cov_3.119213	Unassigned	Unassigned	Unassigned	Outlier
GOV2_Station155_DCM_ALL_assembly_NODE_8534_length_10572_cov_67.573167	Unassigned	Unassigned	Unassigned	Clustered	VC_10712_0	4	0.0283	0.798974
GOV2_Station155_DCM_ALL_assembly_NODE_853_length_55074_cov_5.843218	Unassigned	Unassigned	Unassigned	Overlap (VC_7067/VC_7255/VC_8116)
GOV2_Station155_DCM_ALL_assembly_NODE_8543_length_10563_cov_11.119813	Unassigned	Unassigned	Unassigned	Clustered	VC_3497_0	10	0.4667	1
GOV2_Station155_DCM_ALL_assembly_NODE_8546_length_10562_cov_3.888265	Unassigned	Unassigned	Unassigned	Clustered	VC_15702_0	2	0.1066	0.946818
GOV2_Station155_DCM_ALL_assembly_NODE_8554_length_10555_cov_83.106095	Unassigned	Unassigned	Unassigned	Outlier
GOV2_Station155_DCM_ALL_assembly_NODE_8565_length_10550_cov_2.741972	Unassigned	Unassigned	Unassigned	Outlier
GOV2_Station155_DCM_ALL_assembly_NODE_8566_length_10549_cov_14.519535	Unassigned	Unassigned	Unassigned	Outlier
GOV2_Station155_DCM_ALL_assembly_NODE_8567_length_10549_cov_2.785878	Unassigned	Unassigned	Unassigned	Outlier
GOV2_Station155_DCM_ALL_assembly_NODE_8569_length_10547_cov_9.268204	Unassigned	Unassigned	Unassigned	Clustered	VC_1277_0	17	0.3161	1
GOV2_Station155_DCM_ALL_assembly_NODE_8570_length_10546_cov_7.905538	Unassigned	Unassigned	Unassigned	Clustered	VC_7107_0	31	0.6279	1
GOV2_Station155_DCM_ALL_assembly_NODE_8571_length_10546_cov_4.956820	Unassigned	Unassigned	Unassigned	Clustered	VC_6411_1	79	0.5569	1
GOV2_Station155_DCM_ALL_assembly_NODE_8572_length_10546_cov_4.811743	Unassigned	Unassigned	Unassigned	Outlier
GOV2_Station155_DCM_ALL_assembly_NODE_8573_length_10545_cov_4.218970	Unassigned	Unassigned	Unassigned	Outlier
GOV2_Station155_DCM_ALL_assembly_NODE_8577_length_10539_cov_5.820870	Unassigned	Unassigned	Unassigned	Outlier
GOV2_Station155_DCM_ALL_assembly_NODE_857_length_54885_cov_14.618913	Unassigned	Unassigned	Unassigned	Clustered	VC_5351_0	23	0.2507	1
GOV2_Station155_DCM_ALL_assembly_NODE_8580_length_10538_cov_15.391396	Unassigned	Unassigned	Unassigned	Outlier
GOV2_Station155_DCM_ALL_assembly_NODE_8584_length_10534_cov_2.787193	Unassigned	Unassigned	Unassigned	Outlier
GOV2_Station155_DCM_ALL_assembly_NODE_8585_length_10532_cov_43.343419	Unassigned	Unassigned	Unassigned	Clustered	VC_699_0	58	0.701	1
GOV2_Station155_DCM_ALL_assembly_NODE_8586_length_10532_cov_26.331011	Unassigned	Unassigned	Unassigned	Outlier
GOV2_Station155_DCM_ALL_assembly_NODE_8588_length_10529_cov_2.721023	Unassigned	Unassigned	Unassigned	Outlier
GOV2_Station155_DCM_ALL_assembly_NODE_8590_length_10524_cov_3.917089	Unassigned	Unassigned	Unassigned	Clustered	VC_11561_0	2	0.2524	0.929758
GOV2_Station155_DCM_ALL_assembly_NODE_8595_length_10516_cov_33.510276	Unassigned	Unassigned	Unassigned	Clustered	VC_3773_0	28	0.5519	1
GOV2_Station155_DCM_ALL_assembly_NODE_8596_length_10515_cov_10.747323	Unassigned	Unassigned	Unassigned	Overlap (VC_3123/VC_6543)
GOV2_Station155_DCM_ALL_assembly_NODE_8599_length_10513_cov_7.917479	Unassigned	Unassigned	Unassigned	Clustered	VC_2972_0	39	0.6757	1
GOV2_Station155_DCM_ALL_assembly_NODE_8601_length_10512_cov_7.811227	Unassigned	Unassigned	Unassigned	Overlap (VC_8940/VC_8964)
GOV2_Station155_DCM_ALL_assembly_NODE_8602_length_10511_cov_4.464040	Unassigned	Unassigned	Unassigned	Clustered	VC_10330_0	2	0.0858	0.954978
GOV2_Station155_DCM_ALL_assembly_NODE_8603_length_10511_cov_3.678462	Unassigned	Unassigned	Unassigned	Outlier
GOV2_Station155_DCM_ALL_assembly_NODE_8605_length_10509_cov_4.452076	Unassigned	Unassigned	Unassigned	Clustered	VC_10989_0	4	0.7723	0.999925
GOV2_Station155_DCM_ALL_assembly_NODE_8608_length_10504_cov_52.947363	Unassigned	Unassigned	Unassigned	Overlap (VC_3793/VC_10455)
GOV2_Station155_DCM_ALL_assembly_NODE_8611_length_10501_cov_2.381103	Unassigned	Unassigned	Unassigned	Clustered	VC_12037_0	9	0.3181	1
GOV2_Station155_DCM_ALL_assembly_NODE_8615_length_10498_cov_6.270612	Unassigned	Unassigned	Unassigned	Clustered	VC_2233_0	12	0.0957	1
GOV2_Station155_DCM_ALL_assembly_NODE_8618_length_10497_cov_89.989561	Unassigned	Unassigned	Unassigned	Clustered	VC_12854_0	2	0.0716	0.95525
GOV2_Station155_DCM_ALL_assembly_NODE_8629_length_10489_cov_851.801706	Unassigned	Unassigned	Unassigned	Clustered	VC_2712_0	2	0.0418	0.947806
GOV2_Station155_DCM_ALL_assembly_NODE_8631_length_10488_cov_27.661363	Unassigned	Unassigned	Unassigned	Clustered	VC_6534_0	31	0.6324	1
GOV2_Station155_DCM_ALL_assembly_NODE_8633_length_10486_cov_128.187039	Unassigned	Unassigned	Unassigned	Clustered	VC_11459_0	23	0.4355	1
GOV2_Station155_DCM_ALL_assembly_NODE_8636_length_10485_cov_4.920997	Unassigned	Unassigned	Unassigned	Outlier
GOV2_Station155_DCM_ALL_assembly_NODE_8644_length_10478_cov_3.770603	Unassigned	Unassigned	Unassigned	Outlier
GOV2_Station155_DCM_ALL_assembly_NODE_8647_length_10475_cov_4.164107	Unassigned	Unassigned	Unassigned	Clustered	VC_13549_0	15	0.5089	1
GOV2_Station155_DCM_ALL_assembly_NODE_8648_length_10474_cov_4.823304	Unassigned	Unassigned	Unassigned	Outlier
GOV2_Station155_DCM_ALL_assembly_NODE_8650_length_10473_cov_3.116913	Unassigned	Unassigned	Unassigned	Outlier
GOV2_Station155_DCM_ALL_assembly_NODE_8651_length_10471_cov_11.670507	Unassigned	Unassigned	Unassigned	Clustered	VC_6170_0	66	0.6095	1
GOV2_Station155_DCM_ALL_assembly_NODE_8654_length_10467_cov_10.221763	Unassigned	Unassigned	Unassigned	Clustered	VC_5612_0	35	0.5364	1
GOV2_Station155_DCM_ALL_assembly_NODE_8656_length_10466_cov_78.039285	Unassigned	Unassigned	Unassigned	Overlap (VC_6936/VC_7070)
GOV2_Station155_DCM_ALL_assembly_NODE_8665_length_10456_cov_9.090857	Unassigned	Unassigned	Unassigned	Clustered	VC_7932_0	2	0	1
GOV2_Station155_DCM_ALL_assembly_NODE_8666_length_10456_cov_2.877127	Unassigned	Unassigned	Unassigned	Outlier
GOV2_Station155_DCM_ALL_assembly_NODE_8674_length_10452_cov_7.763009	Unassigned	Unassigned	Unassigned	Clustered	VC_9629_0	2	0.1335	0.941661
GOV2_Station155_DCM_ALL_assembly_NODE_8676_length_10451_cov_26.362639	Unassigned	Unassigned	Unassigned	Overlap (VC_2984/VC_9044)
GOV2_Station155_DCM_ALL_assembly_NODE_8678_length_10449_cov_12.375601	Unassigned	Unassigned	Unassigned	Outlier
GOV2_Station155_DCM_ALL_assembly_NODE_8680_length_10448_cov_69.961994	Unassigned	Unassigned	Unassigned	Outlier
GOV2_Station155_DCM_ALL_assembly_NODE_8681_length_10448_cov_9.302992	Unassigned	Unassigned	Unassigned	Clustered	VC_6818_0	19	0.2014	1
GOV2_Station155_DCM_ALL_assembly_NODE_8688_length_10443_cov_30.335772	Unassigned	Unassigned	Unassigned	Clustered	VC_11798_0	2	0.1731	0.950975
GOV2_Station155_DCM_ALL_assembly_NODE_8698_length_10435_cov_3.405299	Unassigned	Unassigned	Unassigned	Clustered	VC_6801_0	12	0.125	1
GOV2_Station155_DCM_ALL_assembly_NODE_8699_length_10434_cov_4.928991	Unassigned	Unassigned	Unassigned	Outlier
GOV2_Station155_DCM_ALL_assembly_NODE_869_length_54439_cov_5.469421	Unassigned	Unassigned	Unassigned	Clustered	VC_5198_0	22	0.2227	1
GOV2_Station155_DCM_ALL_assembly_NODE_8700_length_10434_cov_3.583197	Unassigned	Unassigned	Unassigned	Outlier
GOV2_Station155_DCM_ALL_assembly_NODE_8701_length_10433_cov_14.331181	Unassigned	Unassigned	Unassigned	Clustered	VC_7431_0	21	0.5177	1
GOV2_Station155_DCM_ALL_assembly_NODE_8704_length_10431_cov_32.000193	Unassigned	Unassigned	Unassigned	Clustered	VC_2627_0	15	0.26	1
GOV2_Station155_DCM_ALL_assembly_NODE_8708_length_10429_cov_4.638809	Unassigned	Unassigned	Unassigned	Clustered	VC_3507_0	118	0.4066	1
GOV2_Station155_DCM_ALL_assembly_NODE_870_length_54424_cov_24.492487	Unassigned	Unassigned	Unassigned	Clustered	VC_10611_0	42	0.6501	1
GOV2_Station155_DCM_ALL_assembly_NODE_8711_length_10427_cov_49.090725	Unassigned	Unassigned	Unassigned	Clustered	VC_5359_0	46	0.5683	1
GOV2_Station155_DCM_ALL_assembly_NODE_8712_length_10427_cov_6.467702	Unassigned	Unassigned	Unassigned	Outlier
GOV2_Station155_DCM_ALL_assembly_NODE_8719_length_10423_cov_39.634356	Unassigned	Unassigned	Unassigned	Outlier
GOV2_Station155_DCM_ALL_assembly_NODE_871_length_54416_cov_49.225401	Unassigned	Unassigned	Unassigned	Clustered	VC_6481_1	2	0.0231	0.957637
GOV2_Station155_DCM_ALL_assembly_NODE_8720_length_10423_cov_3.566937	Unassigned	Unassigned	Unassigned	Clustered	VC_16058_0	2	0.3535	0.5
GOV2_Station155_DCM_ALL_assembly_NODE_8721_length_10422_cov_233.295264	Unassigned	Unassigned	Unassigned	Overlap (VC_2576/VC_2719)
GOV2_Station155_DCM_ALL_assembly_NODE_8725_length_10419_cov_3.171845	Unassigned	Unassigned	Unassigned	Overlap (VC_1395/VC_4931)
GOV2_Station155_DCM_ALL_assembly_NODE_872_length_54378_cov_7.229074	Unassigned	Unassigned	Unassigned	Overlap (VC_5589/VC_7332)
GOV2_Station155_DCM_ALL_assembly_NODE_8732_length_10413_cov_2.634679	Unassigned	Unassigned	Unassigned	Outlier
GOV2_Station155_DCM_ALL_assembly_NODE_8740_length_10409_cov_14.996716	Unassigned	Unassigned	Unassigned	Outlier
GOV2_Station155_DCM_ALL_assembly_NODE_8746_length_10404_cov_15.376461	Unassigned	Unassigned	Unassigned	Outlier
GOV2_Station155_DCM_ALL_assembly_NODE_8747_length_10404_cov_9.928496	Unassigned	Unassigned	Unassigned	Outlier
GOV2_Station155_DCM_ALL_assembly_NODE_8748_length_10404_cov_5.996715	Unassigned	Unassigned	Unassigned	Outlier
GOV2_Station155_DCM_ALL_assembly_NODE_874_length_54210_cov_4.489779	Unassigned	Unassigned	Unassigned	Clustered	VC_5863_0	7	0.2871	1
GOV2_Station155_DCM_ALL_assembly_NODE_8750_length_10403_cov_40.175396	Unassigned	Unassigned	Unassigned	Outlier
GOV2_Station155_DCM_ALL_assembly_NODE_8751_length_10403_cov_29.357944	Unassigned	Unassigned	Unassigned	Outlier
GOV2_Station155_DCM_ALL_assembly_NODE_8753_length_10401_cov_21.462208	Unassigned	Unassigned	Unassigned	Overlap (VC_2425/VC_2575)
GOV2_Station155_DCM_ALL_assembly_NODE_8756_length_10393_cov_82.815438	Unassigned	Unassigned	Unassigned	Outlier
GOV2_Station155_DCM_ALL_assembly_NODE_8759_length_10389_cov_2.836075	Unassigned	Unassigned	Unassigned	Outlier
GOV2_Station155_DCM_ALL_assembly_NODE_8762_length_10386_cov_37.610299	Unassigned	Unassigned	Unassigned	Outlier
GOV2_Station155_DCM_ALL_assembly_NODE_8766_length_10383_cov_6.050058	Unassigned	Unassigned	Unassigned	Overlap (VC_12450/VC_13541)
GOV2_Station155_DCM_ALL_assembly_NODE_8773_length_10373_cov_76.999128	Unassigned	Unassigned	Unassigned	Clustered	VC_2632_0	32	0.4647	1
GOV2_Station155_DCM_ALL_assembly_NODE_8775_length_10370_cov_12.284440	Unassigned	Unassigned	Unassigned	Outlier
GOV2_Station155_DCM_ALL_assembly_NODE_8776_length_10370_cov_3.208628	Unassigned	Unassigned	Unassigned	Outlier
GOV2_Station155_DCM_ALL_assembly_NODE_8777_length_10369_cov_24.648439	Unassigned	Unassigned	Unassigned	Outlier
GOV2_Station155_DCM_ALL_assembly_NODE_8779_length_10366_cov_15.846475	Unassigned	Unassigned	Unassigned	Outlier
GOV2_Station155_DCM_ALL_assembly_NODE_8781_length_10364_cov_165.168009	Unassigned	Unassigned	Unassigned	Outlier
GOV2_Station155_DCM_ALL_assembly_NODE_8783_length_10363_cov_4.664047	Unassigned	Unassigned	Unassigned	Outlier
GOV2_Station155_DCM_ALL_assembly_NODE_8787_length_10360_cov_5.223581	Unassigned	Unassigned	Unassigned	Clustered	VC_2669_0	6	0.0626	1
GOV2_Station155_DCM_ALL_assembly_NODE_8792_length_10355_cov_9.230291	Unassigned	Unassigned	Unassigned	Clustered	VC_3916_0	21	0.2477	1
GOV2_Station155_DCM_ALL_assembly_NODE_8796_length_10353_cov_105.665955	Unassigned	Unassigned	Unassigned	Clustered	VC_4243_0	4	0.0463	0.968756
GOV2_Station155_DCM_ALL_assembly_NODE_8807_length_10341_cov_99.782812	Unassigned	Unassigned	Unassigned	Outlier
GOV2_Station155_DCM_ALL_assembly_NODE_8819_length_10337_cov_25.850224	Unassigned	Unassigned	Unassigned	Clustered/Singleton	VC_12307_0	1	0	1
GOV2_Station155_DCM_ALL_assembly_NODE_881_length_53920_cov_7.864439	Unassigned	Unassigned	Unassigned	Clustered	VC_8474_0	26	0.5953	1
GOV2_Station155_DCM_ALL_assembly_NODE_8822_length_10335_cov_18.196012	Unassigned	Unassigned	Unassigned	Clustered	VC_13097_0	3	0.3318	0.997391
GOV2_Station155_DCM_ALL_assembly_NODE_8823_length_10333_cov_13.991243	Unassigned	Unassigned	Unassigned	Clustered	VC_6238_0	77	0.7766	1
GOV2_Station155_DCM_ALL_assembly_NODE_8824_length_10332_cov_5.254452	Unassigned	Unassigned	Unassigned	Outlier
GOV2_Station155_DCM_ALL_assembly_NODE_8826_length_10331_cov_4.104710	Unassigned	Unassigned	Unassigned	Outlier
GOV2_Station155_DCM_ALL_assembly_NODE_8835_length_10321_cov_13.676700	Unassigned	Unassigned	Unassigned	Clustered	VC_4096_0	15	0.194	1
GOV2_Station155_DCM_ALL_assembly_NODE_8839_length_10319_cov_2.582619	Unassigned	Unassigned	Unassigned	Clustered	VC_9990_0	8	0.5527	1
GOV2_Station155_DCM_ALL_assembly_NODE_8845_length_10315_cov_3.365010	Unassigned	Unassigned	Unassigned	Clustered	VC_4136_0	28	0.4647	1
GOV2_Station155_DCM_ALL_assembly_NODE_8848_length_10312_cov_2.621527	Unassigned	Unassigned	Unassigned	Outlier
GOV2_Station155_DCM_ALL_assembly_NODE_8849_length_10311_cov_11.465484	Unassigned	Unassigned	Unassigned	Outlier
GOV2_Station155_DCM_ALL_assembly_NODE_8850_length_10310_cov_24.173671	Unassigned	Unassigned	Unassigned	Outlier
GOV2_Station155_DCM_ALL_assembly_NODE_8852_length_10309_cov_7.138873	Unassigned	Unassigned	Unassigned	Outlier
GOV2_Station155_DCM_ALL_assembly_NODE_8853_length_10305_cov_2.835122	Unassigned	Unassigned	Unassigned	Clustered	VC_14658_0	3	0.1466	0.913848
GOV2_Station155_DCM_ALL_assembly_NODE_8855_length_10304_cov_3.919016	Unassigned	Unassigned	Unassigned	Clustered	VC_8152_0	3	0.0755	0.983774
GOV2_Station155_DCM_ALL_assembly_NODE_8858_length_10301_cov_8.538552	Unassigned	Unassigned	Unassigned	Outlier
GOV2_Station155_DCM_ALL_assembly_NODE_885_length_53821_cov_35.554291	Unassigned	Unassigned	Unassigned	Clustered	VC_3858_0	38	0.3954	1
GOV2_Station155_DCM_ALL_assembly_NODE_8860_length_10299_cov_51.897306	Unassigned	Unassigned	Unassigned	Clustered	VC_2538_0	4	0.0515	0.986001
GOV2_Station155_DCM_ALL_assembly_NODE_8862_length_10299_cov_7.096642	Unassigned	Unassigned	Unassigned	Outlier
GOV2_Station155_DCM_ALL_assembly_NODE_8863_length_10298_cov_15.924827	Unassigned	Unassigned	Unassigned	Outlier
GOV2_Station155_DCM_ALL_assembly_NODE_8866_length_10296_cov_27.963480	Unassigned	Unassigned	Unassigned	Outlier
GOV2_Station155_DCM_ALL_assembly_NODE_8867_length_10295_cov_5.701074	Unassigned	Unassigned	Unassigned	Clustered	VC_3151_0	15	0.2504	1
GOV2_Station155_DCM_ALL_assembly_NODE_886_length_53804_cov_4.481497	Unassigned	Unassigned	Unassigned	Overlap (VC_4841/VC_4848)
GOV2_Station155_DCM_ALL_assembly_NODE_8871_length_10292_cov_5.935821	Unassigned	Unassigned	Unassigned	Outlier
GOV2_Station155_DCM_ALL_assembly_NODE_8872_length_10292_cov_4.783042	Unassigned	Unassigned	Unassigned	Clustered	VC_3272_0	35	0.5578	1
GOV2_Station155_DCM_ALL_assembly_NODE_8878_length_10288_cov_4.027362	Unassigned	Unassigned	Unassigned	Clustered	VC_9287_0	5	0.3401	0.999986
GOV2_Station155_DCM_ALL_assembly_NODE_8879_length_10284_cov_26.503373	Unassigned	Unassigned	Unassigned	Overlap (VC_3739/VC_3741)
GOV2_Station155_DCM_ALL_assembly_NODE_8884_length_10278_cov_47.277707	Unassigned	Unassigned	Unassigned	Clustered	VC_4352_0	41	0.5894	1
GOV2_Station155_DCM_ALL_assembly_NODE_8885_length_10278_cov_24.984740	Unassigned	Unassigned	Unassigned	Outlier
GOV2_Station155_DCM_ALL_assembly_NODE_8887_length_10277_cov_11.930835	Unassigned	Unassigned	Unassigned	Clustered	VC_3693_0	36	0.4954	1
GOV2_Station155_DCM_ALL_assembly_NODE_8898_length_10261_cov_3.595826	Unassigned	Unassigned	Unassigned	Outlier
GOV2_Station155_DCM_ALL_assembly_NODE_8899_length_10260_cov_4.615875	Unassigned	Unassigned	Unassigned	Outlier
GOV2_Station155_DCM_ALL_assembly_NODE_889_length_53778_cov_388.621801	Unassigned	Unassigned	Unassigned	Clustered	VC_4953_0	47	0.6636	1
GOV2_Station155_DCM_ALL_assembly_NODE_8901_length_10257_cov_48.920212	Unassigned	Unassigned	Unassigned	Outlier
GOV2_Station155_DCM_ALL_assembly_NODE_8902_length_10257_cov_4.763478	Unassigned	Unassigned	Unassigned	Outlier
GOV2_Station155_DCM_ALL_assembly_NODE_890_length_53762_cov_82.139014	Unassigned	Unassigned	Unassigned	Clustered	VC_4628_0	104	0.5951	1
GOV2_Station155_DCM_ALL_assembly_NODE_8911_length_10248_cov_92.045227	Unassigned	Unassigned	Unassigned	Clustered/Singleton	VC_6551_0	1	0	1
GOV2_Station155_DCM_ALL_assembly_NODE_8913_length_10246_cov_32.556766	Unassigned	Unassigned	Unassigned	Clustered	VC_7447_0	4	0.0864	0.99964
GOV2_Station155_DCM_ALL_assembly_NODE_8914_length_10245_cov_46.614917	Unassigned	Unassigned	Unassigned	Outlier
GOV2_Station155_DCM_ALL_assembly_NODE_8916_length_10242_cov_3.502012	Unassigned	Unassigned	Unassigned	Outlier
GOV2_Station155_DCM_ALL_assembly_NODE_8917_length_10241_cov_2.690163	Unassigned	Unassigned	Unassigned	Clustered	VC_5017_0	13	0.3389	1
GOV2_Station155_DCM_ALL_assembly_NODE_8920_length_10238_cov_61.904056	Unassigned	Unassigned	Unassigned	Outlier
GOV2_Station155_DCM_ALL_assembly_NODE_8922_length_10237_cov_17.831271	Unassigned	Unassigned	Unassigned	Clustered	VC_12683_0	7	0.2285	0.999997
GOV2_Station155_DCM_ALL_assembly_NODE_8923_length_10237_cov_6.221666	Unassigned	Unassigned	Unassigned	Clustered	VC_6411_1	79	0.5569	1
GOV2_Station155_DCM_ALL_assembly_NODE_8926_length_10234_cov_3.422144	Unassigned	Unassigned	Unassigned	Outlier
GOV2_Station155_DCM_ALL_assembly_NODE_8938_length_10223_cov_4.574449	Unassigned	Unassigned	Unassigned	Overlap (VC_6874/VC_6879/VC_7789)
GOV2_Station155_DCM_ALL_assembly_NODE_8939_length_10221_cov_2.348023	Unassigned	Unassigned	Unassigned	Clustered	VC_1931_0	14	0.9303	1
GOV2_Station155_DCM_ALL_assembly_NODE_8941_length_10220_cov_4.325037	Unassigned	Unassigned	Unassigned	Outlier
GOV2_Station155_DCM_ALL_assembly_NODE_8942_length_10219_cov_45.869638	Unassigned	Unassigned	Unassigned	Outlier
GOV2_Station155_DCM_ALL_assembly_NODE_8947_length_10216_cov_33.496506	Unassigned	Unassigned	Unassigned	Overlap (VC_4305/VC_4306)
GOV2_Station155_DCM_ALL_assembly_NODE_8948_length_10215_cov_5.911319	Unassigned	Unassigned	Unassigned	Outlier
GOV2_Station155_DCM_ALL_assembly_NODE_8949_length_10215_cov_2.846654	Unassigned	Unassigned	Unassigned	Outlier
GOV2_Station155_DCM_ALL_assembly_NODE_8950_length_10215_cov_2.581890	Unassigned	Unassigned	Unassigned	Clustered	VC_9011_0	12	0.347	1
GOV2_Station155_DCM_ALL_assembly_NODE_8952_length_10214_cov_8.148637	Unassigned	Unassigned	Unassigned	Clustered	VC_9022_0	38	0.4917	1
GOV2_Station155_DCM_ALL_assembly_NODE_8954_length_10213_cov_8.861882	Unassigned	Unassigned	Unassigned	Overlap (VC_7155/VC_7734)
GOV2_Station155_DCM_ALL_assembly_NODE_8955_length_10213_cov_2.968990	Unassigned	Unassigned	Unassigned	Clustered	VC_13839_0	3	0.1067	0.910675
GOV2_Station155_DCM_ALL_assembly_NODE_8960_length_10208_cov_2.241899	Unassigned	Unassigned	Unassigned	Clustered	VC_5754_0	4	0.2546	0.999923
GOV2_Station155_DCM_ALL_assembly_NODE_8961_length_10207_cov_15.873030	Unassigned	Unassigned	Unassigned	Outlier
GOV2_Station155_DCM_ALL_assembly_NODE_8962_length_10207_cov_14.009653	Unassigned	Unassigned	Unassigned	Outlier
GOV2_Station155_DCM_ALL_assembly_NODE_8963_length_10207_cov_11.057920	Unassigned	Unassigned	Unassigned	Outlier
GOV2_Station155_DCM_ALL_assembly_NODE_8965_length_10206_cov_251.716087	Unassigned	Unassigned	Unassigned	Outlier
GOV2_Station155_DCM_ALL_assembly_NODE_8969_length_10202_cov_7.028876	Unassigned	Unassigned	Unassigned	Overlap (VC_3536/VC_5540/VC_5542)
GOV2_Station155_DCM_ALL_assembly_NODE_8971_length_10200_cov_5.022376	Unassigned	Unassigned	Unassigned	Clustered	VC_6749_0	33	0.7533	1
GOV2_Station155_DCM_ALL_assembly_NODE_8973_length_10199_cov_4.942823	Unassigned	Unassigned	Unassigned	Clustered	VC_9328_0	16	0.1362	0.780256
GOV2_Station155_DCM_ALL_assembly_NODE_8974_length_10198_cov_5.919353	Unassigned	Unassigned	Unassigned	Clustered	VC_11165_0	29	0.4818	1
GOV2_Station155_DCM_ALL_assembly_NODE_8979_length_10193_cov_3.026041	Unassigned	Unassigned	Unassigned	Clustered	VC_12168_0	2	0.0352	0.86347
GOV2_Station155_DCM_ALL_assembly_NODE_897_length_53532_cov_5.769284	Unassigned	Unassigned	Unassigned	Overlap (VC_7803/VC_9674)
GOV2_Station155_DCM_ALL_assembly_NODE_8980_length_10192_cov_3.761764	Unassigned	Unassigned	Unassigned	Clustered	VC_7309_0	6	0.1144	0.999997
GOV2_Station155_DCM_ALL_assembly_NODE_8982_length_10191_cov_5.147494	Unassigned	Unassigned	Unassigned	Outlier
GOV2_Station155_DCM_ALL_assembly_NODE_8983_length_10191_cov_2.678571	Unassigned	Unassigned	Unassigned	Outlier
GOV2_Station155_DCM_ALL_assembly_NODE_8985_length_10188_cov_47.297641	Unassigned	Unassigned	Unassigned	Clustered	VC_4922_0	30	0.4827	1
GOV2_Station155_DCM_ALL_assembly_NODE_8990_length_10183_cov_3.992101	Unassigned	Unassigned	Unassigned	Outlier
GOV2_Station155_DCM_ALL_assembly_NODE_8992_length_10182_cov_43.455021	Unassigned	Unassigned	Unassigned	Clustered	VC_2444_0	4	0.0742	0.989512
GOV2_Station155_DCM_ALL_assembly_NODE_8998_length_10180_cov_500.432889	Unassigned	Unassigned	Unassigned	Outlier
GOV2_Station155_DCM_ALL_assembly_NODE_8999_length_10180_cov_11.862519	Unassigned	Unassigned	Unassigned	Outlier
GOV2_Station155_DCM_ALL_assembly_NODE_899_length_53476_cov_3.792348	Unassigned	Unassigned	Unassigned	Clustered	VC_7877_0	18	0.3858	1
GOV2_Station155_DCM_ALL_assembly_NODE_9001_length_10175_cov_7.311561	Unassigned	Unassigned	Unassigned	Clustered	VC_4136_0	28	0.4647	1
GOV2_Station155_DCM_ALL_assembly_NODE_9007_length_10172_cov_2.957893	Unassigned	Unassigned	Unassigned	Outlier
GOV2_Station155_DCM_ALL_assembly_NODE_9012_length_10169_cov_7.541724	Unassigned	Unassigned	Unassigned	Clustered	VC_7421_0	43	0.6188	1
GOV2_Station155_DCM_ALL_assembly_NODE_9014_length_10166_cov_11.452477	Unassigned	Unassigned	Unassigned	Clustered	VC_6518_0	12	0.382	1
GOV2_Station155_DCM_ALL_assembly_NODE_9016_length_10165_cov_3.286647	Unassigned	Unassigned	Unassigned	Outlier
GOV2_Station155_DCM_ALL_assembly_NODE_9027_length_10158_cov_35.422053	Unassigned	Unassigned	Unassigned	Outlier
GOV2_Station155_DCM_ALL_assembly_NODE_9030_length_10156_cov_11.141669	Unassigned	Unassigned	Unassigned	Outlier
GOV2_Station155_DCM_ALL_assembly_NODE_9035_length_10154_cov_16.919299	Unassigned	Unassigned	Unassigned	Overlap (VC_2657/VC_2995/VC_4963)
GOV2_Station155_DCM_ALL_assembly_NODE_9038_length_10151_cov_55.536153	Unassigned	Unassigned	Unassigned	Overlap (VC_8953/VC_11478)
GOV2_Station155_DCM_ALL_assembly_NODE_903_length_53289_cov_9.440940	Unassigned	Unassigned	Unassigned	Clustered	VC_5486_1	21	0.2736	1
GOV2_Station155_DCM_ALL_assembly_NODE_9042_length_10149_cov_26.215475	Unassigned	Unassigned	Unassigned	Clustered	VC_6245_0	5	0.191	1
GOV2_Station155_DCM_ALL_assembly_NODE_904_length_53269_cov_6.260326	Unassigned	Unassigned	Unassigned	Overlap (VC_4871/VC_13225)
GOV2_Station155_DCM_ALL_assembly_NODE_9052_length_10139_cov_8.563665	Unassigned	Unassigned	Unassigned	Outlier
GOV2_Station155_DCM_ALL_assembly_NODE_905_length_53251_cov_6.428359	Unassigned	Unassigned	Unassigned	Overlap (VC_6007/VC_7173)
GOV2_Station155_DCM_ALL_assembly_NODE_9063_length_10131_cov_17.256749	Unassigned	Unassigned	Unassigned	Outlier
GOV2_Station155_DCM_ALL_assembly_NODE_9066_length_10131_cov_7.109369	Unassigned	Unassigned	Unassigned	Clustered	VC_8334_0	24	0.8527	1
GOV2_Station155_DCM_ALL_assembly_NODE_9070_length_10129_cov_65.999603	Unassigned	Unassigned	Unassigned	Outlier
GOV2_Station155_DCM_ALL_assembly_NODE_9074_length_10125_cov_7.131480	Unassigned	Unassigned	Unassigned	Outlier
GOV2_Station155_DCM_ALL_assembly_NODE_9075_length_10125_cov_6.471698	Unassigned	Unassigned	Unassigned	Clustered	VC_9491_0	2	0.2332	0.5
GOV2_Station155_DCM_ALL_assembly_NODE_9076_length_10125_cov_4.845283	Unassigned	Unassigned	Unassigned	Clustered	VC_16026_0	2	0.8038	0.879217
GOV2_Station155_DCM_ALL_assembly_NODE_907_length_53237_cov_18.866910	Unassigned	Unassigned	Unassigned	Clustered	VC_6228_0	33	0.5566	1
GOV2_Station155_DCM_ALL_assembly_NODE_9083_length_10121_cov_524.888635	Unassigned	Unassigned	Unassigned	Clustered	VC_3096_0	23	0.3277	1
GOV2_Station155_DCM_ALL_assembly_NODE_9086_length_10120_cov_8.147144	Unassigned	Unassigned	Unassigned	Overlap (VC_4478/VC_7632)
GOV2_Station155_DCM_ALL_assembly_NODE_9087_length_10119_cov_3.018283	Unassigned	Unassigned	Unassigned	Clustered	VC_9350_0	4	0.1061	0.90969
GOV2_Station155_DCM_ALL_assembly_NODE_9088_length_10118_cov_168.262148	Unassigned	Unassigned	Unassigned	Overlap (VC_11459/VC_11460)
GOV2_Station155_DCM_ALL_assembly_NODE_9089_length_10118_cov_7.590579	Unassigned	Unassigned	Unassigned	Outlier
GOV2_Station155_DCM_ALL_assembly_NODE_908_length_53211_cov_36.450184	Unassigned	Unassigned	Unassigned	Overlap (VC_5167/VC_8262)
GOV2_Station155_DCM_ALL_assembly_NODE_9096_length_10114_cov_5.269510	Unassigned	Unassigned	Unassigned	Clustered	VC_11956_0	15	0.2929	1
GOV2_Station155_DCM_ALL_assembly_NODE_9098_length_10113_cov_32.721615	Unassigned	Unassigned	Unassigned	Outlier
GOV2_Station155_DCM_ALL_assembly_NODE_9100_length_10113_cov_11.193279	Unassigned	Unassigned	Unassigned	Clustered	VC_5635_0	3	0.0655	0.953148
GOV2_Station155_DCM_ALL_assembly_NODE_9101_length_10112_cov_13.611713	Unassigned	Unassigned	Unassigned	Outlier
GOV2_Station155_DCM_ALL_assembly_NODE_9102_length_10112_cov_6.902754	Unassigned	Unassigned	Unassigned	Overlap (VC_2371/VC_2483)
GOV2_Station155_DCM_ALL_assembly_NODE_9103_length_10110_cov_7.570065	Unassigned	Unassigned	Unassigned	Clustered	VC_12137_0	7	0.6605	1
GOV2_Station155_DCM_ALL_assembly_NODE_9105_length_10107_cov_43.488659	Unassigned	Unassigned	Unassigned	Clustered	VC_7089_0	10	0.4193	1
GOV2_Station155_DCM_ALL_assembly_NODE_910_length_53117_cov_49.920659	Unassigned	Unassigned	Unassigned	Clustered	VC_5290_0	4	0.1031	0.999987
GOV2_Station155_DCM_ALL_assembly_NODE_9110_length_10103_cov_12.213177	Unassigned	Unassigned	Unassigned	Clustered	VC_8292_0	44	0.5096	1
GOV2_Station155_DCM_ALL_assembly_NODE_9114_length_10101_cov_8.377961	Unassigned	Unassigned	Unassigned	Outlier
GOV2_Station155_DCM_ALL_assembly_NODE_9118_length_10099_cov_44.440562	Unassigned	Unassigned	Unassigned	Outlier
GOV2_Station155_DCM_ALL_assembly_NODE_911_length_53113_cov_4.764974	Unassigned	Unassigned	Unassigned	Clustered	VC_7543_0	5	0.1672	1
GOV2_Station155_DCM_ALL_assembly_NODE_9123_length_10096_cov_8.927099	Unassigned	Unassigned	Unassigned	Clustered	VC_11529_0	3	0.0827	0.99838
GOV2_Station155_DCM_ALL_assembly_NODE_9124_length_10094_cov_20.133878	Unassigned	Unassigned	Unassigned	Clustered	VC_3918_0	2	0.0455	0.93654
GOV2_Station155_DCM_ALL_assembly_NODE_9127_length_10093_cov_1094.878960	Unassigned	Unassigned	Unassigned	Clustered	VC_5810_0	54	0.444	1
GOV2_Station155_DCM_ALL_assembly_NODE_9128_length_10091_cov_68.120765	Unassigned	Unassigned	Unassigned	Clustered	VC_5163_0	34	0.2813	1
GOV2_Station155_DCM_ALL_assembly_NODE_9129_length_10091_cov_38.493025	Unassigned	Unassigned	Unassigned	Outlier
GOV2_Station155_DCM_ALL_assembly_NODE_912_length_53106_cov_18.418352	Unassigned	Unassigned	Unassigned	Overlap (VC_9804/VC_10696)
GOV2_Station155_DCM_ALL_assembly_NODE_9130_length_10091_cov_4.068155	Unassigned	Unassigned	Unassigned	Outlier
GOV2_Station155_DCM_ALL_assembly_NODE_9135_length_10082_cov_60.212925	Unassigned	Unassigned	Unassigned	Outlier
GOV2_Station155_DCM_ALL_assembly_NODE_9138_length_10080_cov_3.839900	Unassigned	Unassigned	Unassigned	Outlier
GOV2_Station155_DCM_ALL_assembly_NODE_913_length_53104_cov_105.301796	Unassigned	Unassigned	Unassigned	Clustered	VC_8051_0	88	0.8036	1
GOV2_Station155_DCM_ALL_assembly_NODE_9140_length_10078_cov_31.680136	Unassigned	Unassigned	Unassigned	Overlap (VC_3742/VC_4863)
GOV2_Station155_DCM_ALL_assembly_NODE_9150_length_10068_cov_4.992010	Unassigned	Unassigned	Unassigned	Clustered	VC_6493_0	72	0.4845	1
GOV2_Station155_DCM_ALL_assembly_NODE_9151_length_10068_cov_3.614102	Unassigned	Unassigned	Unassigned	Clustered	VC_2837_0	17	0.3215	1
GOV2_Station155_DCM_ALL_assembly_NODE_9156_length_10063_cov_48.299760	Unassigned	Unassigned	Unassigned	Outlier
GOV2_Station155_DCM_ALL_assembly_NODE_9159_length_10062_cov_29.673329	Unassigned	Unassigned	Unassigned	Clustered	VC_14412_0	2	0.4243	0.879217
GOV2_Station155_DCM_ALL_assembly_NODE_916_length_52993_cov_16.471268	Unassigned	Unassigned	Unassigned	Clustered	VC_3907_0	81	0.6163	1
GOV2_Station155_DCM_ALL_assembly_NODE_9173_length_10054_cov_42.732873	Unassigned	Unassigned	Unassigned	Overlap (VC_7430/VC_7785/VC_8327)
GOV2_Station155_DCM_ALL_assembly_NODE_9174_length_10054_cov_25.375738	Unassigned	Unassigned	Unassigned	Outlier
GOV2_Station155_DCM_ALL_assembly_NODE_9176_length_10051_cov_4.737395	Unassigned	Unassigned	Unassigned	Clustered	VC_3447_0	8	0.3112	1
GOV2_Station155_DCM_ALL_assembly_NODE_917_length_52991_cov_9.903053	Unassigned	Unassigned	Unassigned	Clustered	VC_7351_0	33	0.676	1
GOV2_Station155_DCM_ALL_assembly_NODE_9180_length_10046_cov_21.944850	Unassigned	Unassigned	Unassigned	Overlap (VC_4976/VC_4979)
GOV2_Station155_DCM_ALL_assembly_NODE_918_length_52953_cov_24.230122	Unassigned	Unassigned	Unassigned	Overlap (VC_7546/VC_12260)
GOV2_Station155_DCM_ALL_assembly_NODE_9198_length_10028_cov_10.505164	Unassigned	Unassigned	Unassigned	Clustered/Singleton	VC_10300_0	1	0	1
GOV2_Station155_DCM_ALL_assembly_NODE_9204_length_10023_cov_108.360855	Unassigned	Unassigned	Unassigned	Clustered	VC_7360_0	53	0.4607	1
GOV2_Station155_DCM_ALL_assembly_NODE_9210_length_10019_cov_24.060016	Unassigned	Unassigned	Unassigned	Clustered	VC_5115_0	15	0.2675	1
GOV2_Station155_DCM_ALL_assembly_NODE_921_length_52753_cov_303.279802	Unassigned	Unassigned	Unassigned	Clustered	VC_2361_0	40	0.4742	1
GOV2_Station155_DCM_ALL_assembly_NODE_9222_length_10007_cov_17.723573	Unassigned	Unassigned	Unassigned	Outlier
GOV2_Station155_DCM_ALL_assembly_NODE_9224_length_10006_cov_9.418350	Unassigned	Unassigned	Unassigned	Outlier
GOV2_Station155_DCM_ALL_assembly_NODE_9227_length_10005_cov_4.256482	Unassigned	Unassigned	Unassigned	Outlier
GOV2_Station155_DCM_ALL_assembly_NODE_922_length_52705_cov_6.975537	Unassigned	Unassigned	Unassigned	Outlier
GOV2_Station155_DCM_ALL_assembly_NODE_9231_length_10000_cov_30.688386	Unassigned	Unassigned	Unassigned	Outlier
GOV2_Station155_DCM_ALL_assembly_NODE_924_length_52662_cov_13.797270	Unassigned	Unassigned	Unassigned	Outlier
GOV2_Station155_DCM_ALL_assembly_NODE_929_length_52434_cov_43.564291	Unassigned	Unassigned	Unassigned	Clustered	VC_2974_0	12	0.4701	1
GOV2_Station155_DCM_ALL_assembly_NODE_931_length_52399_cov_8.537846	Unassigned	Unassigned	Unassigned	Clustered	VC_12021_0	5	0.1172	0.999999
GOV2_Station155_DCM_ALL_assembly_NODE_934_length_52347_cov_5.368469	Unassigned	Unassigned	Unassigned	Clustered	VC_10245_0	30	0.4618	1
GOV2_Station155_DCM_ALL_assembly_NODE_937_length_52251_cov_11.904514	Unassigned	Unassigned	Unassigned	Clustered	VC_7549_0	32	0.3692	1
GOV2_Station155_DCM_ALL_assembly_NODE_938_length_52201_cov_10.512292	Unassigned	Unassigned	Unassigned	Clustered	VC_8929_0	37	0.3292	1
GOV2_Station155_DCM_ALL_assembly_NODE_940_length_52084_cov_6.669569	Unassigned	Unassigned	Unassigned	Clustered	VC_2908_0	29	0.4609	1
GOV2_Station155_DCM_ALL_assembly_NODE_943_length_52022_cov_18.082610	Unassigned	Unassigned	Unassigned	Overlap (VC_8685/VC_8846/VC_8847/VC_8850)
GOV2_Station155_DCM_ALL_assembly_NODE_944_length_51987_cov_4.802010	Unassigned	Unassigned	Unassigned	Clustered	VC_8188_0	15	0.4981	1
GOV2_Station155_DCM_ALL_assembly_NODE_948_length_51905_cov_134.486789	Unassigned	Unassigned	Unassigned	Clustered	VC_14673_0	20	0.449	1
GOV2_Station155_DCM_ALL_assembly_NODE_949_length_51903_cov_52.756423	Unassigned	Unassigned	Unassigned	Clustered	VC_9671_0	30	0.5556	1
GOV2_Station155_DCM_ALL_assembly_NODE_953_length_51825_cov_7.119934	Unassigned	Unassigned	Unassigned	Overlap (VC_6212/VC_8312)
GOV2_Station155_DCM_ALL_assembly_NODE_954_length_51811_cov_15.567722	Unassigned	Unassigned	Unassigned	Clustered	VC_3530_0	30	0.5803	1
GOV2_Station155_DCM_ALL_assembly_NODE_958_length_51650_cov_65.678147	Unassigned	Unassigned	Unassigned	Clustered	VC_6218_0	25	0.3321	1
GOV2_Station155_DCM_ALL_assembly_NODE_960_length_51562_cov_46.383268	Unassigned	Unassigned	Unassigned	Clustered	VC_6666_0	29	0.5753	1
GOV2_Station155_DCM_ALL_assembly_NODE_962_length_51463_cov_21.142993	Unassigned	Unassigned	Unassigned	Overlap (VC_2601/VC_2603)
GOV2_Station155_DCM_ALL_assembly_NODE_963_length_51446_cov_150.706914	Unassigned	Unassigned	Unassigned	Clustered	VC_9159_0	26	0.5099	1
GOV2_Station155_DCM_ALL_assembly_NODE_968_length_51223_cov_74.461871	Unassigned	Unassigned	Unassigned	Clustered	VC_7582_0	27	0.5748	1
GOV2_Station155_DCM_ALL_assembly_NODE_969_length_51213_cov_47.887154	Unassigned	Unassigned	Unassigned	Overlap (VC_7173/VC_7176)
GOV2_Station155_DCM_ALL_assembly_NODE_970_length_51172_cov_5.990160	Unassigned	Unassigned	Unassigned	Overlap (VC_2810/VC_2813)
GOV2_Station155_DCM_ALL_assembly_NODE_975_length_50872_cov_3.997009	Unassigned	Unassigned	Unassigned	Clustered	VC_8197_0	19	0.4028	1
GOV2_Station155_DCM_ALL_assembly_NODE_976_length_50828_cov_9.422626	Unassigned	Unassigned	Unassigned	Clustered	VC_3845_0	33	0.4669	1
GOV2_Station155_DCM_ALL_assembly_NODE_981_length_50741_cov_5.532691	Unassigned	Unassigned	Unassigned	Clustered	VC_7189_0	11	0.49	1
GOV2_Station155_DCM_ALL_assembly_NODE_983_length_50658_cov_25.244689	Unassigned	Unassigned	Unassigned	Clustered	VC_7075_0	20	0.5264	1
GOV2_Station155_DCM_ALL_assembly_NODE_988_length_50471_cov_7.191407	Unassigned	Unassigned	Unassigned	Clustered	VC_6227_0	7	0.3061	1
GOV2_Station155_DCM_ALL_assembly_NODE_989_length_50466_cov_174.801214	Unassigned	Unassigned	Unassigned	Clustered	VC_4056_0	23	0.5732	1
GOV2_Station155_DCM_ALL_assembly_NODE_990_length_50431_cov_26.201108	Unassigned	Unassigned	Unassigned	Outlier
GOV2_Station155_DCM_ALL_assembly_NODE_992_length_50291_cov_561.496536	Unassigned	Unassigned	Unassigned	Clustered	VC_5842_0	3	0.0075	0.776218
GOV2_Station155_DCM_ALL_assembly_NODE_996_length_50165_cov_6.121493	Unassigned	Unassigned	Unassigned	Clustered	VC_2954_1	5	0.0944	1
GOV2_Station155_DCM_ALL_assembly_NODE_997_length_50037_cov_10.690028	Unassigned	Unassigned	Unassigned	Clustered	VC_4879_0	21	0.479	1
GOV2_Station155_DCM_ALL_assembly_NODE_999_length_49985_cov_26.762908	Unassigned	Unassigned	Unassigned	Clustered	VC_8924_0	13	0.4279	1
GOV2_Station155_MES_ALL_assembly_NODE_10000_length_11745_cov_10.579299	Unassigned	Unassigned	Unassigned	Singleton
GOV2_Station155_MES_ALL_assembly_NODE_10001_length_11745_cov_4.277160	Unassigned	Unassigned	Unassigned	Clustered	VC_10170_0	2	0.0495	0.907562
GOV2_Station155_MES_ALL_assembly_NODE_10003_length_11742_cov_6.298622	Unassigned	Unassigned	Unassigned	Clustered	VC_266_0	7	0.2883	1
GOV2_Station155_MES_ALL_assembly_NODE_10006_length_11741_cov_5.237378	Unassigned	Unassigned	Unassigned	Clustered	VC_8374_0	6	0.1406	0.999999
GOV2_Station155_MES_ALL_assembly_NODE_10007_length_11740_cov_8.902097	Unassigned	Unassigned	Unassigned	Clustered	VC_11534_0	5	0.1302	0.992719
GOV2_Station155_MES_ALL_assembly_NODE_1000_length_58798_cov_3.950360	Unassigned	Unassigned	Unassigned	Outlier
GOV2_Station155_MES_ALL_assembly_NODE_10010_length_11737_cov_7.866889	Unassigned	Unassigned	Unassigned	Clustered	VC_6933_0	26	0.3842	1
GOV2_Station155_MES_ALL_assembly_NODE_10011_length_11736_cov_12.734783	Unassigned	Unassigned	Unassigned	Outlier
GOV2_Station155_MES_ALL_assembly_NODE_10012_length_11736_cov_3.167366	Unassigned	Unassigned	Unassigned	Clustered	VC_11657_0	30	0.5301	1
GOV2_Station155_MES_ALL_assembly_NODE_10013_length_11736_cov_2.304084	Unassigned	Unassigned	Unassigned	Outlier
GOV2_Station155_MES_ALL_assembly_NODE_10014_length_11735_cov_10.040497	Unassigned	Unassigned	Unassigned	Overlap (VC_6859/VC_7049)
GOV2_Station155_MES_ALL_assembly_NODE_1001_length_58779_cov_4.008685	Unassigned	Unassigned	Unassigned	Outlier
GOV2_Station155_MES_ALL_assembly_NODE_10021_length_11731_cov_3.222165	Unassigned	Unassigned	Unassigned	Outlier
GOV2_Station155_MES_ALL_assembly_NODE_10023_length_11729_cov_9.162070	Unassigned	Unassigned	Unassigned	Clustered	VC_3981_0	16	0.1329	0.999999
GOV2_Station155_MES_ALL_assembly_NODE_10024_length_11729_cov_3.169008	Unassigned	Unassigned	Unassigned	Outlier
GOV2_Station155_MES_ALL_assembly_NODE_10025_length_11727_cov_5.418352	Unassigned	Unassigned	Unassigned	Outlier
GOV2_Station155_MES_ALL_assembly_NODE_10027_length_11727_cov_2.799606	Unassigned	Unassigned	Unassigned	Outlier
GOV2_Station155_MES_ALL_assembly_NODE_1002_length_58719_cov_6.918911	Unassigned	Unassigned	Unassigned	Clustered	VC_4079_0	27	0.3106	1
GOV2_Station155_MES_ALL_assembly_NODE_10030_length_11724_cov_2.999314	Unassigned	Unassigned	Unassigned	Clustered	VC_14175_0	2	0.0765	0.951606
GOV2_Station155_MES_ALL_assembly_NODE_10031_length_11723_cov_5.276654	Unassigned	Unassigned	Unassigned	Clustered	VC_9389_0	21	0.4269	1
GOV2_Station155_MES_ALL_assembly_NODE_10032_length_11722_cov_32.701466	Unassigned	Unassigned	Unassigned	Clustered	VC_16062_0	4	0.7499	0.944194
GOV2_Station155_MES_ALL_assembly_NODE_10034_length_11721_cov_52.003086	Unassigned	Unassigned	Unassigned	Outlier
GOV2_Station155_MES_ALL_assembly_NODE_10039_length_11713_cov_9.565706	Unassigned	Unassigned	Unassigned	Clustered	VC_5172_0	16	0.2675	1
GOV2_Station155_MES_ALL_assembly_NODE_1003_length_58651_cov_6.186020	Unassigned	Unassigned	Unassigned	Clustered	VC_3512_1	86	0.1782	1
GOV2_Station155_MES_ALL_assembly_NODE_10041_length_11707_cov_38.409028	Unassigned	Unassigned	Unassigned	Clustered	VC_7118_0	15	0.3996	1
GOV2_Station155_MES_ALL_assembly_NODE_10042_length_11707_cov_14.850412	Unassigned	Unassigned	Unassigned	Clustered	VC_5427_0	21	0.1211	1
GOV2_Station155_MES_ALL_assembly_NODE_10045_length_11702_cov_16.664635	Unassigned	Unassigned	Unassigned	Overlap (VC_2325/VC_4450)
GOV2_Station155_MES_ALL_assembly_NODE_10046_length_11702_cov_3.546664	Unassigned	Unassigned	Unassigned	Outlier
GOV2_Station155_MES_ALL_assembly_NODE_10049_length_11700_cov_7.526234	Unassigned	Unassigned	Unassigned	Clustered	VC_7890_0	32	0.1515	0.999953
GOV2_Station155_MES_ALL_assembly_NODE_1004_length_58586_cov_5.525704	Unassigned	Unassigned	Unassigned	Clustered	VC_8705_4	24	0.2206	1
GOV2_Station155_MES_ALL_assembly_NODE_10054_length_11692_cov_17.042365	Unassigned	Unassigned	Unassigned	Clustered	VC_7423_0	60	0.7822	1
GOV2_Station155_MES_ALL_assembly_NODE_10055_length_11692_cov_12.648793	Unassigned	Unassigned	Unassigned	Clustered	VC_14619_0	4	0.187	0.785402
GOV2_Station155_MES_ALL_assembly_NODE_10057_length_11689_cov_27.359893	Unassigned	Unassigned	Unassigned	Overlap (VC_11886/VC_13154/VC_13158)
GOV2_Station155_MES_ALL_assembly_NODE_10058_length_11688_cov_40.692169	Unassigned	Unassigned	Unassigned	Clustered	VC_6290_0	23	0.3839	1
GOV2_Station155_MES_ALL_assembly_NODE_1005_length_58566_cov_34.541864	Unassigned	Unassigned	Unassigned	Overlap (VC_3390/VC_6112)
GOV2_Station155_MES_ALL_assembly_NODE_10060_length_11686_cov_16.173674	Unassigned	Unassigned	Unassigned	Clustered	VC_5566_0	39	0.529	1
GOV2_Station155_MES_ALL_assembly_NODE_10061_length_11686_cov_7.185711	Unassigned	Unassigned	Unassigned	Clustered	VC_2403_0	11	0.3042	1
GOV2_Station155_MES_ALL_assembly_NODE_10062_length_11686_cov_2.605537	Unassigned	Unassigned	Unassigned	Outlier
GOV2_Station155_MES_ALL_assembly_NODE_10063_length_11683_cov_12.589869	Unassigned	Unassigned	Unassigned	Outlier
GOV2_Station155_MES_ALL_assembly_NODE_10065_length_11682_cov_16.860067	Unassigned	Unassigned	Unassigned	Overlap (VC_2462/VC_2464)
GOV2_Station155_MES_ALL_assembly_NODE_10066_length_11681_cov_22.255720	Unassigned	Unassigned	Unassigned	Outlier
GOV2_Station155_MES_ALL_assembly_NODE_10067_length_11681_cov_12.208584	Unassigned	Unassigned	Unassigned	Outlier
GOV2_Station155_MES_ALL_assembly_NODE_10073_length_11672_cov_4.554102	Unassigned	Unassigned	Unassigned	Outlier
GOV2_Station155_MES_ALL_assembly_NODE_10074_length_11670_cov_6.729143	Unassigned	Unassigned	Unassigned	Outlier
GOV2_Station155_MES_ALL_assembly_NODE_10076_length_11667_cov_4.419652	Unassigned	Unassigned	Unassigned	Outlier
GOV2_Station155_MES_ALL_assembly_NODE_10084_length_11658_cov_5.248901	Unassigned	Unassigned	Unassigned	Clustered	VC_12149_0	22	0.4502	1
GOV2_Station155_MES_ALL_assembly_NODE_10086_length_11655_cov_9.803190	Unassigned	Unassigned	Unassigned	Outlier
GOV2_Station155_MES_ALL_assembly_NODE_10087_length_11655_cov_3.220948	Unassigned	Unassigned	Unassigned	Outlier
GOV2_Station155_MES_ALL_assembly_NODE_10089_length_11654_cov_2.803776	Unassigned	Unassigned	Unassigned	Overlap (VC_10984/VC_10987/VC_14666)
GOV2_Station155_MES_ALL_assembly_NODE_1008_length_58543_cov_4.610638	Unassigned	Unassigned	Unassigned	Clustered	VC_4079_0	27	0.3106	1
GOV2_Station155_MES_ALL_assembly_NODE_10091_length_11649_cov_5.186303	Unassigned	Unassigned	Unassigned	Clustered	VC_12129_0	35	0.5516	1
GOV2_Station155_MES_ALL_assembly_NODE_10094_length_11647_cov_4.234558	Unassigned	Unassigned	Unassigned	Clustered	VC_7619_0	82	0.603	1
GOV2_Station155_MES_ALL_assembly_NODE_10099_length_11642_cov_5.174592	Unassigned	Unassigned	Unassigned	Clustered	VC_5078_0	60	0.634	1
GOV2_Station155_MES_ALL_assembly_NODE_10100_length_11638_cov_8.231978	Unassigned	Unassigned	Unassigned	Clustered	VC_8413_0	45	0.5536	1
GOV2_Station155_MES_ALL_assembly_NODE_10102_length_11638_cov_3.480100	Unassigned	Unassigned	Unassigned	Clustered	VC_9311_0	29	0.6432	1
GOV2_Station155_MES_ALL_assembly_NODE_10103_length_11637_cov_46.921343	Unassigned	Unassigned	Unassigned	Clustered	VC_4018_0	7	0.1525	1
GOV2_Station155_MES_ALL_assembly_NODE_10106_length_11636_cov_29.162767	Unassigned	Unassigned	Unassigned	Outlier
GOV2_Station155_MES_ALL_assembly_NODE_10107_length_11636_cov_8.078836	Unassigned	Unassigned	Unassigned	Clustered	VC_3191_0	74	0.6916	1
GOV2_Station155_MES_ALL_assembly_NODE_1010_length_58467_cov_79.610183	Unassigned	Unassigned	Unassigned	Clustered/Singleton	VC_5490_1	1	0	1
GOV2_Station155_MES_ALL_assembly_NODE_10112_length_11631_cov_6.289651	Unassigned	Unassigned	Unassigned	Outlier
GOV2_Station155_MES_ALL_assembly_NODE_10113_length_11630_cov_8.088553	Unassigned	Unassigned	Unassigned	Outlier
GOV2_Station155_MES_ALL_assembly_NODE_10115_length_11629_cov_22.960515	Unassigned	Unassigned	Unassigned	Outlier
GOV2_Station155_MES_ALL_assembly_NODE_10116_length_11629_cov_9.059012	Unassigned	Unassigned	Unassigned	Clustered	VC_7578_0	17	0.4049	1
GOV2_Station155_MES_ALL_assembly_NODE_10119_length_11628_cov_69.684179	Unassigned	Unassigned	Unassigned	Outlier
GOV2_Station155_MES_ALL_assembly_NODE_10121_length_11626_cov_17.417336	Unassigned	Unassigned	Unassigned	Clustered	VC_3060_0	87	0.8333	1
GOV2_Station155_MES_ALL_assembly_NODE_10123_length_11626_cov_3.993950	Unassigned	Unassigned	Unassigned	Outlier
GOV2_Station155_MES_ALL_assembly_NODE_10124_length_11626_cov_3.108374	Unassigned	Unassigned	Unassigned	Outlier
GOV2_Station155_MES_ALL_assembly_NODE_10125_length_11625_cov_6.214088	Unassigned	Unassigned	Unassigned	Outlier
GOV2_Station155_MES_ALL_assembly_NODE_1012_length_58246_cov_11.291849	Unassigned	Unassigned	Unassigned	Overlap (VC_301/VC_912)
GOV2_Station155_MES_ALL_assembly_NODE_10130_length_11619_cov_3.368471	Unassigned	Unassigned	Unassigned	Outlier
GOV2_Station155_MES_ALL_assembly_NODE_10133_length_11615_cov_9.282958	Unassigned	Unassigned	Unassigned	Clustered	VC_13857_0	13	0.5878	1
GOV2_Station155_MES_ALL_assembly_NODE_10135_length_11614_cov_5.585777	Unassigned	Unassigned	Unassigned	Outlier
GOV2_Station155_MES_ALL_assembly_NODE_10144_length_11610_cov_4.738814	Unassigned	Unassigned	Unassigned	Clustered	VC_8142_0	30	0.5241	1
GOV2_Station155_MES_ALL_assembly_NODE_10145_length_11609_cov_6.288904	Unassigned	Unassigned	Unassigned	Outlier
GOV2_Station155_MES_ALL_assembly_NODE_10146_length_11609_cov_5.206595	Unassigned	Unassigned	Unassigned	Clustered	VC_14047_0	2	0.0551	0.95567
GOV2_Station155_MES_ALL_assembly_NODE_10149_length_11604_cov_13.607239	Unassigned	Unassigned	Unassigned	Clustered/Singleton	VC_14858_0	1	0	1
GOV2_Station155_MES_ALL_assembly_NODE_10150_length_11604_cov_7.797039	Unassigned	Unassigned	Unassigned	Outlier
GOV2_Station155_MES_ALL_assembly_NODE_10153_length_11602_cov_2.446610	Unassigned	Unassigned	Unassigned	Outlier
GOV2_Station155_MES_ALL_assembly_NODE_10154_length_11601_cov_10.787979	Unassigned	Unassigned	Unassigned	Clustered	VC_8990_0	35	0.4609	1
GOV2_Station155_MES_ALL_assembly_NODE_10157_length_11598_cov_2.885039	Unassigned	Unassigned	Unassigned	Clustered	VC_14878_0	2	0.2587	0.729854
GOV2_Station155_MES_ALL_assembly_NODE_10158_length_11597_cov_5.487524	Unassigned	Unassigned	Unassigned	Outlier
GOV2_Station155_MES_ALL_assembly_NODE_10159_length_11597_cov_4.270577	Unassigned	Unassigned	Unassigned	Overlap (VC_7036/VC_7049/VC_7738)
GOV2_Station155_MES_ALL_assembly_NODE_10160_length_11596_cov_3.173035	Unassigned	Unassigned	Unassigned	Overlap (VC_3558/VC_9204)
GOV2_Station155_MES_ALL_assembly_NODE_10161_length_11595_cov_9.030156	Unassigned	Unassigned	Unassigned	Clustered	VC_2229_0	184	0.4927	1
GOV2_Station155_MES_ALL_assembly_NODE_10164_length_11589_cov_24.154500	Unassigned	Unassigned	Unassigned	Clustered	VC_9474_0	25	0.4221	1
GOV2_Station155_MES_ALL_assembly_NODE_10165_length_11589_cov_4.472429	Unassigned	Unassigned	Unassigned	Outlier
GOV2_Station155_MES_ALL_assembly_NODE_10166_length_11587_cov_7.141779	Unassigned	Unassigned	Unassigned	Outlier
GOV2_Station155_MES_ALL_assembly_NODE_10167_length_11587_cov_4.604405	Unassigned	Unassigned	Unassigned	Clustered	VC_2698_0	65	0.5947	1
GOV2_Station155_MES_ALL_assembly_NODE_10169_length_11583_cov_4.896426	Unassigned	Unassigned	Unassigned	Outlier
GOV2_Station155_MES_ALL_assembly_NODE_1016_length_58132_cov_8.872755	Unassigned	Unassigned	Unassigned	Clustered	VC_2394_4	72	0.3345	1
GOV2_Station155_MES_ALL_assembly_NODE_10170_length_11582_cov_6.100286	Unassigned	Unassigned	Unassigned	Overlap (VC_4593/VC_9571)
GOV2_Station155_MES_ALL_assembly_NODE_10171_length_11582_cov_4.459270	Unassigned	Unassigned	Unassigned	Clustered	VC_9244_0	4	0.3322	0.99989
GOV2_Station155_MES_ALL_assembly_NODE_10173_length_11578_cov_5.810292	Unassigned	Unassigned	Unassigned	Clustered	VC_8062_0	6	0.0907	0.999885
GOV2_Station155_MES_ALL_assembly_NODE_10174_length_11578_cov_4.183546	Unassigned	Unassigned	Unassigned	Outlier
GOV2_Station155_MES_ALL_assembly_NODE_10175_length_11577_cov_5.393074	Unassigned	Unassigned	Unassigned	Clustered	VC_11028_0	2	0.1207	0.876259
GOV2_Station155_MES_ALL_assembly_NODE_10176_length_11577_cov_3.673494	Unassigned	Unassigned	Unassigned	Clustered	VC_2405_0	20	0.2657	1
GOV2_Station155_MES_ALL_assembly_NODE_10179_length_11575_cov_6.489931	Unassigned	Unassigned	Unassigned	Outlier
GOV2_Station155_MES_ALL_assembly_NODE_10181_length_11572_cov_268.767040	Unassigned	Unassigned	Unassigned	Clustered	VC_2502_0	22	0.3056	1
GOV2_Station155_MES_ALL_assembly_NODE_10184_length_11570_cov_8.695180	Unassigned	Unassigned	Unassigned	Overlap (VC_8363/VC_8401)
GOV2_Station155_MES_ALL_assembly_NODE_10185_length_11569_cov_21.397256	Unassigned	Unassigned	Unassigned	Clustered	VC_355_0	47	0.5932	1
GOV2_Station155_MES_ALL_assembly_NODE_10186_length_11566_cov_3.523934	Unassigned	Unassigned	Unassigned	Outlier
GOV2_Station155_MES_ALL_assembly_NODE_10187_length_11564_cov_3.362238	Unassigned	Unassigned	Unassigned	Outlier
GOV2_Station155_MES_ALL_assembly_NODE_10190_length_11563_cov_4.285193	Unassigned	Unassigned	Unassigned	Outlier
GOV2_Station155_MES_ALL_assembly_NODE_10191_length_11563_cov_2.231839	Unassigned	Unassigned	Unassigned	Clustered	VC_4464_0	28	0.4149	1
GOV2_Station155_MES_ALL_assembly_NODE_10193_length_11559_cov_8.046419	Unassigned	Unassigned	Unassigned	Outlier
GOV2_Station155_MES_ALL_assembly_NODE_10195_length_11556_cov_4.252500	Unassigned	Unassigned	Unassigned	Outlier
GOV2_Station155_MES_ALL_assembly_NODE_10200_length_11554_cov_18.976694	Unassigned	Unassigned	Unassigned	Overlap (VC_12072/VC_12074)
GOV2_Station155_MES_ALL_assembly_NODE_10201_length_11554_cov_7.216367	Unassigned	Unassigned	Unassigned	Clustered	VC_6534_0	31	0.6324	1
GOV2_Station155_MES_ALL_assembly_NODE_10202_length_11554_cov_3.440908	Unassigned	Unassigned	Unassigned	Clustered/Singleton	VC_6442_0	1	0	1
GOV2_Station155_MES_ALL_assembly_NODE_10204_length_11551_cov_5.152053	Unassigned	Unassigned	Unassigned	Outlier
GOV2_Station155_MES_ALL_assembly_NODE_10206_length_11549_cov_3.164173	Unassigned	Unassigned	Unassigned	Outlier
GOV2_Station155_MES_ALL_assembly_NODE_10207_length_11548_cov_123.016706	Unassigned	Unassigned	Unassigned	Overlap (VC_2320/VC_2425/VC_3384/VC_3425)
GOV2_Station155_MES_ALL_assembly_NODE_10210_length_11547_cov_15.788026	Unassigned	Unassigned	Unassigned	Clustered	VC_4925_0	28	0.6018	1
GOV2_Station155_MES_ALL_assembly_NODE_10211_length_11545_cov_18.374848	Unassigned	Unassigned	Unassigned	Outlier
GOV2_Station155_MES_ALL_assembly_NODE_10216_length_11542_cov_3.943240	Unassigned	Unassigned	Unassigned	Outlier
GOV2_Station155_MES_ALL_assembly_NODE_10217_length_11538_cov_6.334930	Unassigned	Unassigned	Unassigned	Outlier
GOV2_Station155_MES_ALL_assembly_NODE_10219_length_11535_cov_11.917334	Unassigned	Unassigned	Unassigned	Outlier
GOV2_Station155_MES_ALL_assembly_NODE_1021_length_57903_cov_19.158432	Unassigned	Unassigned	Unassigned	Clustered	VC_13059_0	18	0.5812	1
GOV2_Station155_MES_ALL_assembly_NODE_10220_length_11534_cov_68.898336	Unassigned	Unassigned	Unassigned	Clustered	VC_2348_0	35	0.544	1
GOV2_Station155_MES_ALL_assembly_NODE_10221_length_11534_cov_12.447164	Unassigned	Unassigned	Unassigned	Outlier
GOV2_Station155_MES_ALL_assembly_NODE_10222_length_11532_cov_3.720572	Unassigned	Unassigned	Unassigned	Clustered	VC_10651_0	19	0.2603	1
GOV2_Station155_MES_ALL_assembly_NODE_10223_length_11532_cov_3.019343	Unassigned	Unassigned	Unassigned	Outlier
GOV2_Station155_MES_ALL_assembly_NODE_10225_length_11530_cov_18.036688	Unassigned	Unassigned	Unassigned	Clustered	VC_2232_0	80	0.4207	1
GOV2_Station155_MES_ALL_assembly_NODE_10229_length_11527_cov_10.733787	Unassigned	Unassigned	Unassigned	Clustered	VC_12717_0	2	0.0746	0.953107
GOV2_Station155_MES_ALL_assembly_NODE_10234_length_11524_cov_7.654024	Unassigned	Unassigned	Unassigned	Clustered	VC_8523_0	9	0.1403	0.999999
GOV2_Station155_MES_ALL_assembly_NODE_10236_length_11522_cov_12.738467	Unassigned	Unassigned	Unassigned	Outlier
GOV2_Station155_MES_ALL_assembly_NODE_10239_length_11518_cov_4.340923	Unassigned	Unassigned	Unassigned	Clustered	VC_13013_0	2	0.6929	0.729854
GOV2_Station155_MES_ALL_assembly_NODE_10241_length_11516_cov_5.651950	Unassigned	Unassigned	Unassigned	Clustered	VC_6175_0	8	0.146	1
GOV2_Station155_MES_ALL_assembly_NODE_10243_length_11515_cov_11.095462	Unassigned	Unassigned	Unassigned	Outlier
GOV2_Station155_MES_ALL_assembly_NODE_10246_length_11513_cov_15.888637	Unassigned	Unassigned	Unassigned	Outlier
GOV2_Station155_MES_ALL_assembly_NODE_10248_length_11510_cov_20.741859	Unassigned	Unassigned	Unassigned	Outlier
GOV2_Station155_MES_ALL_assembly_NODE_10249_length_11510_cov_4.647665	Unassigned	Unassigned	Unassigned	Outlier
GOV2_Station155_MES_ALL_assembly_NODE_10250_length_11509_cov_5.768640	Unassigned	Unassigned	Unassigned	Outlier
GOV2_Station155_MES_ALL_assembly_NODE_10251_length_11509_cov_3.210407	Unassigned	Unassigned	Unassigned	Overlap (VC_7349/VC_7353/VC_7614/VC_11962)
GOV2_Station155_MES_ALL_assembly_NODE_10255_length_11502_cov_6.994060	Unassigned	Unassigned	Unassigned	Clustered	VC_3848_0	2	0.0707	0.650065
GOV2_Station155_MES_ALL_assembly_NODE_10259_length_11495_cov_46.559703	Unassigned	Unassigned	Unassigned	Clustered	VC_13595_0	2	0.0113	0.560764
GOV2_Station155_MES_ALL_assembly_NODE_10261_length_11492_cov_3.180992	Unassigned	Unassigned	Unassigned	Outlier
GOV2_Station155_MES_ALL_assembly_NODE_10266_length_11490_cov_8.473634	Unassigned	Unassigned	Unassigned	Clustered	VC_9794_0	38	0.7612	1
GOV2_Station155_MES_ALL_assembly_NODE_10267_length_11490_cov_4.808220	Unassigned	Unassigned	Unassigned	Outlier
GOV2_Station155_MES_ALL_assembly_NODE_10268_length_11488_cov_7.670340	Unassigned	Unassigned	Unassigned	Clustered	VC_13257_0	18	0.5829	1
GOV2_Station155_MES_ALL_assembly_NODE_10269_length_11487_cov_4.742915	Unassigned	Unassigned	Unassigned	Outlier
GOV2_Station155_MES_ALL_assembly_NODE_1026_length_57704_cov_11.358081	Unassigned	Unassigned	Unassigned	Clustered	VC_5187_0	9	0.5242	1
GOV2_Station155_MES_ALL_assembly_NODE_10273_length_11481_cov_232.697444	Unassigned	Unassigned	Unassigned	Clustered	VC_2445_0	29	0.4577	1
GOV2_Station155_MES_ALL_assembly_NODE_10274_length_11481_cov_12.165237	Unassigned	Unassigned	Unassigned	Outlier
GOV2_Station155_MES_ALL_assembly_NODE_10275_length_11481_cov_4.276212	Unassigned	Unassigned	Unassigned	Clustered	VC_7256_0	3	0.1732	0.988862
GOV2_Station155_MES_ALL_assembly_NODE_10276_length_11480_cov_3.643063	Unassigned	Unassigned	Unassigned	Outlier
GOV2_Station155_MES_ALL_assembly_NODE_10279_length_11479_cov_4.261117	Unassigned	Unassigned	Unassigned	Outlier
GOV2_Station155_MES_ALL_assembly_NODE_10280_length_11479_cov_2.850578	Unassigned	Unassigned	Unassigned	Clustered	VC_10267_0	2	0.0974	0.945201
GOV2_Station155_MES_ALL_assembly_NODE_10282_length_11478_cov_8.292393	Unassigned	Unassigned	Unassigned	Clustered	VC_5629_0	41	0.6849	1
GOV2_Station155_MES_ALL_assembly_NODE_10287_length_11475_cov_2.985552	Unassigned	Unassigned	Unassigned	Outlier
GOV2_Station155_MES_ALL_assembly_NODE_10288_length_11474_cov_8.016289	Unassigned	Unassigned	Unassigned	Clustered	VC_10976_0	12	0.7983	0.999999
GOV2_Station155_MES_ALL_assembly_NODE_1028_length_57642_cov_5.644781	Unassigned	Unassigned	Unassigned	Clustered	VC_9138_0	29	0.5217	1
GOV2_Station155_MES_ALL_assembly_NODE_10292_length_11473_cov_3.207830	Unassigned	Unassigned	Unassigned	Clustered	VC_5637_0	13	0.7253	1
GOV2_Station155_MES_ALL_assembly_NODE_10294_length_11471_cov_63.496409	Unassigned	Unassigned	Unassigned	Clustered	VC_3122_0	52	0.2135	1
GOV2_Station155_MES_ALL_assembly_NODE_10295_length_11470_cov_2.707841	Unassigned	Unassigned	Unassigned	Outlier
GOV2_Station155_MES_ALL_assembly_NODE_10297_length_11467_cov_8.622941	Unassigned	Unassigned	Unassigned	Outlier
GOV2_Station155_MES_ALL_assembly_NODE_1029_length_57497_cov_26.022701	Unassigned	Unassigned	Unassigned	Outlier
GOV2_Station155_MES_ALL_assembly_NODE_10302_length_11466_cov_4.074577	Unassigned	Unassigned	Unassigned	Outlier
GOV2_Station155_MES_ALL_assembly_NODE_10307_length_11461_cov_9.989655	Unassigned	Unassigned	Unassigned	Overlap (VC_3663/VC_3667)
GOV2_Station155_MES_ALL_assembly_NODE_10309_length_11458_cov_2.826274	Unassigned	Unassigned	Unassigned	Outlier
GOV2_Station155_MES_ALL_assembly_NODE_10311_length_11457_cov_8.391949	Unassigned	Unassigned	Unassigned	Outlier
GOV2_Station155_MES_ALL_assembly_NODE_10312_length_11456_cov_6.285063	Unassigned	Unassigned	Unassigned	Clustered	VC_1323_0	18	0.1607	1
GOV2_Station155_MES_ALL_assembly_NODE_10314_length_11455_cov_5.055263	Unassigned	Unassigned	Unassigned	Clustered	VC_14958_0	3	0.1261	0.967344
GOV2_Station155_MES_ALL_assembly_NODE_1031_length_57432_cov_59.520174	Unassigned	Unassigned	Unassigned	Clustered	VC_16062_0	4	0.7499	0.944194
GOV2_Station155_MES_ALL_assembly_NODE_10321_length_11448_cov_3.393487	Unassigned	Unassigned	Unassigned	Clustered	VC_9573_0	20	0.2607	1
GOV2_Station155_MES_ALL_assembly_NODE_10325_length_11445_cov_160.690255	Unassigned	Unassigned	Unassigned	Clustered	VC_2583_0	24	0.3851	1
GOV2_Station155_MES_ALL_assembly_NODE_10326_length_11445_cov_10.296049	Unassigned	Unassigned	Unassigned	Outlier
GOV2_Station155_MES_ALL_assembly_NODE_10327_length_11445_cov_2.781651	Unassigned	Unassigned	Unassigned	Outlier
GOV2_Station155_MES_ALL_assembly_NODE_10328_length_11443_cov_4.184229	Unassigned	Unassigned	Unassigned	Clustered	VC_13431_0	3	0.048	0.951142
GOV2_Station155_MES_ALL_assembly_NODE_10330_length_11442_cov_4.105998	Unassigned	Unassigned	Unassigned	Clustered	VC_2953_0	22	0.834	1
GOV2_Station155_MES_ALL_assembly_NODE_10331_length_11439_cov_16.950984	Unassigned	Unassigned	Unassigned	Singleton
GOV2_Station155_MES_ALL_assembly_NODE_10332_length_11438_cov_9.828253	Unassigned	Unassigned	Unassigned	Clustered	VC_4156_0	3	0.2019	0.998085
GOV2_Station155_MES_ALL_assembly_NODE_10333_length_11438_cov_3.109286	Unassigned	Unassigned	Unassigned	Clustered	VC_14492_0	3	0.7001	0.977924
GOV2_Station155_MES_ALL_assembly_NODE_10334_length_11438_cov_2.885707	Unassigned	Unassigned	Unassigned	Clustered	VC_11864_0	10	0.2749	0.999915
GOV2_Station155_MES_ALL_assembly_NODE_10336_length_11437_cov_8.777456	Unassigned	Unassigned	Unassigned	Overlap (VC_3744/VC_6146)
GOV2_Station155_MES_ALL_assembly_NODE_10337_length_11435_cov_12.853866	Unassigned	Unassigned	Unassigned	Clustered	VC_4448_0	8	0.3042	1
GOV2_Station155_MES_ALL_assembly_NODE_10338_length_11435_cov_3.641388	Unassigned	Unassigned	Unassigned	Outlier
GOV2_Station155_MES_ALL_assembly_NODE_10345_length_11432_cov_30.482640	Unassigned	Unassigned	Unassigned	Clustered	VC_2461_0	56	0.2706	1
GOV2_Station155_MES_ALL_assembly_NODE_10350_length_11428_cov_3.012662	Unassigned	Unassigned	Unassigned	Clustered	VC_11121_0	5	0.0799	0.982827
GOV2_Station155_MES_ALL_assembly_NODE_10351_length_11427_cov_129.834154	Unassigned	Unassigned	Unassigned	Outlier
GOV2_Station155_MES_ALL_assembly_NODE_10356_length_11421_cov_8.207637	Unassigned	Unassigned	Unassigned	Overlap (VC_12446/VC_12447)
GOV2_Station155_MES_ALL_assembly_NODE_10357_length_11421_cov_7.427063	Unassigned	Unassigned	Unassigned	Clustered	VC_15197_0	2	0.1159	0.943796
GOV2_Station155_MES_ALL_assembly_NODE_10358_length_11421_cov_3.559388	Unassigned	Unassigned	Unassigned	Outlier
GOV2_Station155_MES_ALL_assembly_NODE_10359_length_11421_cov_3.322365	Unassigned	Unassigned	Unassigned	Overlap (VC_13477/VC_14082)
GOV2_Station155_MES_ALL_assembly_NODE_10360_length_11420_cov_107.940431	Unassigned	Unassigned	Unassigned	Clustered	VC_6271_0	39	0.6771	1
GOV2_Station155_MES_ALL_assembly_NODE_10361_length_11420_cov_4.068544	Unassigned	Unassigned	Unassigned	Outlier
GOV2_Station155_MES_ALL_assembly_NODE_10362_length_11420_cov_3.062736	Unassigned	Unassigned	Unassigned	Clustered	VC_9918_0	42	0.314	1
GOV2_Station155_MES_ALL_assembly_NODE_10363_length_11416_cov_62.503565	Unassigned	Unassigned	Unassigned	Clustered	VC_7360_0	53	0.4607	1
GOV2_Station155_MES_ALL_assembly_NODE_10364_length_11416_cov_8.925623	Unassigned	Unassigned	Unassigned	Outlier
GOV2_Station155_MES_ALL_assembly_NODE_10366_length_11415_cov_3.930370	Unassigned	Unassigned	Unassigned	Outlier
GOV2_Station155_MES_ALL_assembly_NODE_10367_length_11414_cov_3.113390	Unassigned	Unassigned	Unassigned	Clustered	VC_13341_0	2	0.0576	0.868279
GOV2_Station155_MES_ALL_assembly_NODE_10368_length_11412_cov_2.443955	Unassigned	Unassigned	Unassigned	Outlier
GOV2_Station155_MES_ALL_assembly_NODE_1036_length_57295_cov_4.758351	Unassigned	Unassigned	Unassigned	Clustered	VC_12117_1	45	0.4034	1
GOV2_Station155_MES_ALL_assembly_NODE_10370_length_11410_cov_3.815412	Unassigned	Unassigned	Unassigned	Overlap (VC_6779/VC_6783)
GOV2_Station155_MES_ALL_assembly_NODE_10374_length_11405_cov_20.646608	Unassigned	Unassigned	Unassigned	Clustered	VC_2591_0	4	0.3025	0.999975
GOV2_Station155_MES_ALL_assembly_NODE_10378_length_11402_cov_4.721777	Unassigned	Unassigned	Unassigned	Outlier
GOV2_Station155_MES_ALL_assembly_NODE_10379_length_11402_cov_3.414823	Unassigned	Unassigned	Unassigned	Outlier
GOV2_Station155_MES_ALL_assembly_NODE_10380_length_11401_cov_30.098978	Unassigned	Unassigned	Unassigned	Clustered	VC_13523_0	13	0.361	1
GOV2_Station155_MES_ALL_assembly_NODE_10382_length_11401_cov_3.638110	Unassigned	Unassigned	Unassigned	Overlap (VC_8662/VC_8663)
GOV2_Station155_MES_ALL_assembly_NODE_10383_length_11400_cov_5.264522	Unassigned	Unassigned	Unassigned	Clustered	VC_3881_0	6	0.0679	0.999984
GOV2_Station155_MES_ALL_assembly_NODE_10384_length_11399_cov_23.576604	Unassigned	Unassigned	Unassigned	Clustered	VC_4058_0	20	0.7355	1
GOV2_Station155_MES_ALL_assembly_NODE_10385_length_11398_cov_87.643569	Unassigned	Unassigned	Unassigned	Overlap (VC_6267/VC_6277)
GOV2_Station155_MES_ALL_assembly_NODE_10386_length_11398_cov_32.875253	Unassigned	Unassigned	Unassigned	Clustered	VC_2688_0	55	0.4299	1
GOV2_Station155_MES_ALL_assembly_NODE_10387_length_11398_cov_3.413647	Unassigned	Unassigned	Unassigned	Singleton
GOV2_Station155_MES_ALL_assembly_NODE_10392_length_11394_cov_11.928653	Unassigned	Unassigned	Unassigned	Clustered	VC_6817_0	47	0.294	1
GOV2_Station155_MES_ALL_assembly_NODE_10393_length_11392_cov_45.101261	Unassigned	Unassigned	Unassigned	Outlier
GOV2_Station155_MES_ALL_assembly_NODE_10395_length_11391_cov_5.303105	Unassigned	Unassigned	Unassigned	Clustered	VC_3507_0	118	0.4066	1
GOV2_Station155_MES_ALL_assembly_NODE_10397_length_11391_cov_3.623853	Unassigned	Unassigned	Unassigned	Clustered	VC_4473_0	10	0.2548	1
GOV2_Station155_MES_ALL_assembly_NODE_10398_length_11390_cov_39.794354	Unassigned	Unassigned	Unassigned	Outlier
GOV2_Station155_MES_ALL_assembly_NODE_10399_length_11390_cov_5.391795	Unassigned	Unassigned	Unassigned	Outlier
GOV2_Station155_MES_ALL_assembly_NODE_1039_length_57181_cov_10.483335	Unassigned	Unassigned	Unassigned	Clustered	VC_6651_0	36	0.6957	1
GOV2_Station155_MES_ALL_assembly_NODE_10400_length_11389_cov_2.493295	Unassigned	Unassigned	Unassigned	Clustered	VC_7264_0	9	0.2476	1
GOV2_Station155_MES_ALL_assembly_NODE_10401_length_11388_cov_108.587664	Unassigned	Unassigned	Unassigned	Outlier
GOV2_Station155_MES_ALL_assembly_NODE_10405_length_11386_cov_11.628012	Unassigned	Unassigned	Unassigned	Clustered	VC_4811_0	22	0.3437	0.99992
GOV2_Station155_MES_ALL_assembly_NODE_10408_length_11381_cov_80.202631	Unassigned	Unassigned	Unassigned	Outlier
GOV2_Station155_MES_ALL_assembly_NODE_10412_length_11377_cov_7.104399	Unassigned	Unassigned	Unassigned	Outlier
GOV2_Station155_MES_ALL_assembly_NODE_10413_length_11377_cov_3.336071	Unassigned	Unassigned	Unassigned	Overlap (VC_9250/VC_9251)
GOV2_Station155_MES_ALL_assembly_NODE_10416_length_11375_cov_46.549823	Unassigned	Unassigned	Unassigned	Outlier
GOV2_Station155_MES_ALL_assembly_NODE_10417_length_11375_cov_15.661307	Unassigned	Unassigned	Unassigned	Clustered	VC_4741_0	52	0.5052	1
GOV2_Station155_MES_ALL_assembly_NODE_10422_length_11373_cov_12.268510	Unassigned	Unassigned	Unassigned	Clustered	VC_1351_0	56	0.4	1
GOV2_Station155_MES_ALL_assembly_NODE_10424_length_11372_cov_3.219581	Unassigned	Unassigned	Unassigned	Clustered	VC_11795_0	4	0.1551	0.968832
GOV2_Station155_MES_ALL_assembly_NODE_10425_length_11371_cov_12.324231	Unassigned	Unassigned	Unassigned	Outlier
GOV2_Station155_MES_ALL_assembly_NODE_10426_length_11371_cov_12.080240	Unassigned	Unassigned	Unassigned	Outlier
GOV2_Station155_MES_ALL_assembly_NODE_10428_length_11367_cov_16.754066	Unassigned	Unassigned	Unassigned	Outlier
GOV2_Station155_MES_ALL_assembly_NODE_10430_length_11365_cov_4.069408	Unassigned	Unassigned	Unassigned	Clustered	VC_3711_0	13	0.2627	1
GOV2_Station155_MES_ALL_assembly_NODE_10431_length_11361_cov_360.923934	Unassigned	Unassigned	Unassigned	Outlier
GOV2_Station155_MES_ALL_assembly_NODE_10432_length_11361_cov_11.346276	Unassigned	Unassigned	Unassigned	Outlier
GOV2_Station155_MES_ALL_assembly_NODE_10434_length_11360_cov_4.676426	Unassigned	Unassigned	Unassigned	Clustered	VC_13297_0	2	0.0695	0.585869
GOV2_Station155_MES_ALL_assembly_NODE_10435_length_11360_cov_3.501283	Unassigned	Unassigned	Unassigned	Outlier
GOV2_Station155_MES_ALL_assembly_NODE_10439_length_11354_cov_14.358881	Unassigned	Unassigned	Unassigned	Clustered	VC_10098_0	5	0.1736	1
GOV2_Station155_MES_ALL_assembly_NODE_1043_length_57064_cov_5.440053	Unassigned	Unassigned	Unassigned	Clustered	VC_7927_8	2	0.0122	0.957205
GOV2_Station155_MES_ALL_assembly_NODE_10440_length_11354_cov_11.554208	Unassigned	Unassigned	Unassigned	Clustered	VC_7236_0	31	0.6773	1
GOV2_Station155_MES_ALL_assembly_NODE_10442_length_11352_cov_11.391962	Unassigned	Unassigned	Unassigned	Clustered	VC_10794_0	5	0.2761	0.999516
GOV2_Station155_MES_ALL_assembly_NODE_10444_length_11351_cov_3.367918	Unassigned	Unassigned	Unassigned	Overlap (VC_7202/VC_8791)
GOV2_Station155_MES_ALL_assembly_NODE_10447_length_11347_cov_33.502480	Unassigned	Unassigned	Unassigned	Outlier
GOV2_Station155_MES_ALL_assembly_NODE_10449_length_11345_cov_3.429052	Unassigned	Unassigned	Unassigned	Outlier
GOV2_Station155_MES_ALL_assembly_NODE_1044_length_57011_cov_25.041752	Unassigned	Unassigned	Unassigned	Clustered	VC_3124_0	32	0.524	1
GOV2_Station155_MES_ALL_assembly_NODE_10450_length_11343_cov_4.017275	Unassigned	Unassigned	Unassigned	Overlap (VC_4074/VC_5758)
GOV2_Station155_MES_ALL_assembly_NODE_10451_length_11342_cov_2.451670	Unassigned	Unassigned	Unassigned	Outlier
GOV2_Station155_MES_ALL_assembly_NODE_10455_length_11336_cov_42.145200	Unassigned	Unassigned	Unassigned	Clustered	VC_2882_0	5	0.3661	0.999607
GOV2_Station155_MES_ALL_assembly_NODE_10456_length_11336_cov_3.242266	Unassigned	Unassigned	Unassigned	Clustered/Singleton	VC_9201_0	1	0	1
GOV2_Station155_MES_ALL_assembly_NODE_10457_length_11336_cov_3.165854	Unassigned	Unassigned	Unassigned	Outlier
GOV2_Station155_MES_ALL_assembly_NODE_10459_length_11334_cov_9.058693	Unassigned	Unassigned	Unassigned	Clustered	VC_2989_0	7	0.3855	1
GOV2_Station155_MES_ALL_assembly_NODE_1045_length_56952_cov_5.979630	Unassigned	Unassigned	Unassigned	Outlier
GOV2_Station155_MES_ALL_assembly_NODE_10460_length_11334_cov_4.352248	Unassigned	Unassigned	Unassigned	Outlier
GOV2_Station155_MES_ALL_assembly_NODE_10462_length_11332_cov_3.350270	Unassigned	Unassigned	Unassigned	Outlier
GOV2_Station155_MES_ALL_assembly_NODE_10463_length_11330_cov_6.898448	Unassigned	Unassigned	Unassigned	Outlier
GOV2_Station155_MES_ALL_assembly_NODE_10464_length_11330_cov_3.713525	Unassigned	Unassigned	Unassigned	Outlier
GOV2_Station155_MES_ALL_assembly_NODE_10469_length_11328_cov_5.937639	Unassigned	Unassigned	Unassigned	Clustered	VC_16067_0	3	0.7916	0.729854
GOV2_Station155_MES_ALL_assembly_NODE_1046_length_56907_cov_4.737951	Unassigned	Unassigned	Unassigned	Clustered	VC_6221_0	15	0.3552	1
GOV2_Station155_MES_ALL_assembly_NODE_10470_length_11323_cov_14.263933	Unassigned	Unassigned	Unassigned	Clustered	VC_13151_0	80	0.413	1
GOV2_Station155_MES_ALL_assembly_NODE_10471_length_11323_cov_8.779819	Unassigned	Unassigned	Unassigned	Outlier
GOV2_Station155_MES_ALL_assembly_NODE_10472_length_11322_cov_19.944617	Unassigned	Unassigned	Unassigned	Overlap (VC_5627/VC_5935/VC_7592)
GOV2_Station155_MES_ALL_assembly_NODE_10473_length_11321_cov_10.986419	Unassigned	Unassigned	Unassigned	Outlier
GOV2_Station155_MES_ALL_assembly_NODE_10474_length_11321_cov_5.247559	Unassigned	Unassigned	Unassigned	Clustered	VC_14417_0	2	0.1111	0.598706
GOV2_Station155_MES_ALL_assembly_NODE_10475_length_11320_cov_180.548691	Unassigned	Unassigned	Unassigned	Clustered	VC_4635_0	28	0.2849	1
GOV2_Station155_MES_ALL_assembly_NODE_10477_length_11320_cov_2.948069	Unassigned	Unassigned	Unassigned	Clustered	VC_11878_0	3	0.1004	0.996136
GOV2_Station155_MES_ALL_assembly_NODE_10478_length_11319_cov_9.908026	Unassigned	Unassigned	Unassigned	Clustered	VC_15263_0	9	0.7682	1
GOV2_Station155_MES_ALL_assembly_NODE_10479_length_11318_cov_75.887064	Unassigned	Unassigned	Unassigned	Clustered	VC_2637_0	34	0.4437	1
GOV2_Station155_MES_ALL_assembly_NODE_10481_length_11318_cov_7.065791	Unassigned	Unassigned	Unassigned	Outlier
GOV2_Station155_MES_ALL_assembly_NODE_10487_length_11314_cov_3.127454	Unassigned	Unassigned	Unassigned	Clustered	VC_15019_0	3	0.2332	0.714625
GOV2_Station155_MES_ALL_assembly_NODE_10488_length_11314_cov_3.000622	Unassigned	Unassigned	Unassigned	Singleton
GOV2_Station155_MES_ALL_assembly_NODE_10490_length_11312_cov_13.574665	Unassigned	Unassigned	Unassigned	Outlier
GOV2_Station155_MES_ALL_assembly_NODE_10493_length_11309_cov_26.297761	Unassigned	Unassigned	Unassigned	Overlap (VC_4674/VC_4694)
GOV2_Station155_MES_ALL_assembly_NODE_10496_length_11304_cov_6.153080	Unassigned	Unassigned	Unassigned	Outlier
GOV2_Station155_MES_ALL_assembly_NODE_104_length_280566_cov_7.411410	Unassigned	Unassigned	Unassigned	Clustered/Singleton	VC_8117_14	1	0	1
GOV2_Station155_MES_ALL_assembly_NODE_10500_length_11300_cov_3.995643	Unassigned	Unassigned	Unassigned	Outlier
GOV2_Station155_MES_ALL_assembly_NODE_10507_length_11293_cov_8.024560	Unassigned	Unassigned	Unassigned	Outlier
GOV2_Station155_MES_ALL_assembly_NODE_10512_length_11289_cov_6.295442	Unassigned	Unassigned	Unassigned	Clustered	VC_4592_0	9	0.1142	0.99999
GOV2_Station155_MES_ALL_assembly_NODE_10513_length_11288_cov_55.774682	Unassigned	Unassigned	Unassigned	Outlier
GOV2_Station155_MES_ALL_assembly_NODE_10517_length_11282_cov_2.383896	Unassigned	Unassigned	Unassigned	Outlier
GOV2_Station155_MES_ALL_assembly_NODE_10519_length_11281_cov_6.799394	Unassigned	Unassigned	Unassigned	Outlier
GOV2_Station155_MES_ALL_assembly_NODE_1051_length_56740_cov_42.594231	Unassigned	Unassigned	Unassigned	Overlap (VC_4483/VC_4592)
GOV2_Station155_MES_ALL_assembly_NODE_10520_length_11281_cov_4.887671	Unassigned	Unassigned	Unassigned	Outlier
GOV2_Station155_MES_ALL_assembly_NODE_10521_length_11280_cov_2.464053	Unassigned	Unassigned	Unassigned	Clustered	VC_15961_0	2	0.1616	0.877361
GOV2_Station155_MES_ALL_assembly_NODE_10522_length_11279_cov_3.751960	Unassigned	Unassigned	Unassigned	Outlier
GOV2_Station155_MES_ALL_assembly_NODE_10526_length_11275_cov_4.672103	Unassigned	Unassigned	Unassigned	Clustered	VC_15831_0	3	0.0616	0.990426
GOV2_Station155_MES_ALL_assembly_NODE_10528_length_11274_cov_4.534629	Unassigned	Unassigned	Unassigned	Clustered	VC_11757_0	2	0.0493	0.876228
GOV2_Station155_MES_ALL_assembly_NODE_1052_length_56734_cov_30.597717	Unassigned	Unassigned	Unassigned	Clustered	VC_2809_0	22	0.4866	1
GOV2_Station155_MES_ALL_assembly_NODE_10530_length_11271_cov_4.175107	Unassigned	Unassigned	Unassigned	Clustered	VC_10515_0	4	0.0623	0.991446
GOV2_Station155_MES_ALL_assembly_NODE_10531_length_11270_cov_3.202407	Unassigned	Unassigned	Unassigned	Clustered	VC_4833_0	4	0.1366	0.993923
GOV2_Station155_MES_ALL_assembly_NODE_10533_length_11269_cov_6.626806	Unassigned	Unassigned	Unassigned	Outlier
GOV2_Station155_MES_ALL_assembly_NODE_10535_length_11268_cov_14.589940	Unassigned	Unassigned	Unassigned	Clustered	VC_8259_0	4	0.0827	0.979704
GOV2_Station155_MES_ALL_assembly_NODE_10536_length_11268_cov_5.179791	Unassigned	Unassigned	Unassigned	Outlier
GOV2_Station155_MES_ALL_assembly_NODE_10537_length_11266_cov_5.031130	Unassigned	Unassigned	Unassigned	Outlier
GOV2_Station155_MES_ALL_assembly_NODE_10540_length_11265_cov_3.364496	Unassigned	Unassigned	Unassigned	Clustered	VC_16069_0	3	1	1
GOV2_Station155_MES_ALL_assembly_NODE_10541_length_11264_cov_35.408868	Unassigned	Unassigned	Unassigned	Overlap (VC_6543/VC_6544/VC_7683)
GOV2_Station155_MES_ALL_assembly_NODE_10546_length_11261_cov_43.136712	Unassigned	Unassigned	Unassigned	Overlap (VC_7361/VC_7363)
GOV2_Station155_MES_ALL_assembly_NODE_10550_length_11256_cov_3.452460	Unassigned	Unassigned	Unassigned	Outlier
GOV2_Station155_MES_ALL_assembly_NODE_10555_length_11253_cov_10.823986	Unassigned	Unassigned	Unassigned	Clustered	VC_12938_0	6	0.1842	0.98995
GOV2_Station155_MES_ALL_assembly_NODE_10559_length_11249_cov_14.009827	Unassigned	Unassigned	Unassigned	Overlap (VC_3120/VC_6375)
GOV2_Station155_MES_ALL_assembly_NODE_10560_length_11249_cov_4.901912	Unassigned	Unassigned	Unassigned	Outlier
GOV2_Station155_MES_ALL_assembly_NODE_10561_length_11247_cov_7.242495	Unassigned	Unassigned	Unassigned	Clustered	VC_3920_0	91	0.732	1
GOV2_Station155_MES_ALL_assembly_NODE_10562_length_11247_cov_6.114278	Unassigned	Unassigned	Unassigned	Overlap (VC_9008/VC_9009/VC_12280)
GOV2_Station155_MES_ALL_assembly_NODE_10566_length_11244_cov_3.280633	Unassigned	Unassigned	Unassigned	Outlier
GOV2_Station155_MES_ALL_assembly_NODE_10567_length_11243_cov_3.893279	Unassigned	Unassigned	Unassigned	Outlier
GOV2_Station155_MES_ALL_assembly_NODE_10568_length_11241_cov_7.578044	Unassigned	Unassigned	Unassigned	Outlier
GOV2_Station155_MES_ALL_assembly_NODE_10569_length_11241_cov_6.052566	Unassigned	Unassigned	Unassigned	Clustered	VC_1309_0	15	0.2445	1
GOV2_Station155_MES_ALL_assembly_NODE_1056_length_56622_cov_7.694327	Unassigned	Unassigned	Unassigned	Overlap (VC_2131/VC_13588)
GOV2_Station155_MES_ALL_assembly_NODE_10570_length_11239_cov_28.111677	Unassigned	Unassigned	Unassigned	Outlier
GOV2_Station155_MES_ALL_assembly_NODE_10572_length_11237_cov_3.943838	Unassigned	Unassigned	Unassigned	Outlier
GOV2_Station155_MES_ALL_assembly_NODE_10573_length_11237_cov_3.648185	Unassigned	Unassigned	Unassigned	Clustered	VC_9958_0	2	0.0791	0.937107
GOV2_Station155_MES_ALL_assembly_NODE_10576_length_11235_cov_3.519767	Unassigned	Unassigned	Unassigned	Clustered	VC_10333_0	21	0.833	1
GOV2_Station155_MES_ALL_assembly_NODE_10580_length_11232_cov_3.331574	Unassigned	Unassigned	Unassigned	Clustered	VC_9070_0	26	0.6505	1
GOV2_Station155_MES_ALL_assembly_NODE_10584_length_11230_cov_2.683311	Unassigned	Unassigned	Unassigned	Clustered	VC_6952_0	4	0.1041	0.999941
GOV2_Station155_MES_ALL_assembly_NODE_10586_length_11228_cov_6.624899	Unassigned	Unassigned	Unassigned	Outlier
GOV2_Station155_MES_ALL_assembly_NODE_10587_length_11228_cov_3.262597	Unassigned	Unassigned	Unassigned	Outlier
GOV2_Station155_MES_ALL_assembly_NODE_10589_length_11226_cov_5.514009	Unassigned	Unassigned	Unassigned	Outlier
GOV2_Station155_MES_ALL_assembly_NODE_1058_length_56496_cov_7.659308	Unassigned	Unassigned	Unassigned	Clustered	VC_8857_2	8	0.2144	1
GOV2_Station155_MES_ALL_assembly_NODE_10592_length_11224_cov_8.691378	Unassigned	Unassigned	Unassigned	Outlier
GOV2_Station155_MES_ALL_assembly_NODE_10595_length_11220_cov_16.546708	Unassigned	Unassigned	Unassigned	Clustered	VC_8866_0	28	0.5353	1
GOV2_Station155_MES_ALL_assembly_NODE_10596_length_11220_cov_5.512763	Unassigned	Unassigned	Unassigned	Outlier
GOV2_Station155_MES_ALL_assembly_NODE_10600_length_11217_cov_2.990683	Unassigned	Unassigned	Unassigned	Outlier
GOV2_Station155_MES_ALL_assembly_NODE_10602_length_11214_cov_16.634645	Unassigned	Unassigned	Unassigned	Outlier
GOV2_Station155_MES_ALL_assembly_NODE_10603_length_11214_cov_15.360606	Unassigned	Unassigned	Unassigned	Overlap (VC_6901/VC_6908)
GOV2_Station155_MES_ALL_assembly_NODE_10604_length_11213_cov_19.407241	Unassigned	Unassigned	Unassigned	Outlier
GOV2_Station155_MES_ALL_assembly_NODE_10606_length_11213_cov_3.790464	Unassigned	Unassigned	Unassigned	Outlier
GOV2_Station155_MES_ALL_assembly_NODE_10609_length_11211_cov_20.730190	Unassigned	Unassigned	Unassigned	Clustered	VC_13923_0	12	0.6395	1
GOV2_Station155_MES_ALL_assembly_NODE_10610_length_11211_cov_2.189674	Unassigned	Unassigned	Unassigned	Clustered	VC_8665_0	15	0.3435	1
GOV2_Station155_MES_ALL_assembly_NODE_10613_length_11208_cov_7.950417	Unassigned	Unassigned	Unassigned	Outlier
GOV2_Station155_MES_ALL_assembly_NODE_10614_length_11208_cov_3.978122	Unassigned	Unassigned	Unassigned	Outlier
GOV2_Station155_MES_ALL_assembly_NODE_10616_length_11207_cov_5.631815	Unassigned	Unassigned	Unassigned	Clustered	VC_11356_0	3	0.0868	0.995474
GOV2_Station155_MES_ALL_assembly_NODE_10617_length_11207_cov_4.390872	Unassigned	Unassigned	Unassigned	Clustered	VC_15948_0	3	0.2254	0.99003
GOV2_Station155_MES_ALL_assembly_NODE_10618_length_11206_cov_3.922339	Unassigned	Unassigned	Unassigned	Outlier
GOV2_Station155_MES_ALL_assembly_NODE_1061_length_56386_cov_54.409011	Unassigned	Unassigned	Unassigned	Clustered	VC_10488_0	35	0.6482	1
GOV2_Station155_MES_ALL_assembly_NODE_10620_length_11205_cov_10.177220	Unassigned	Unassigned	Unassigned	Clustered	VC_3748_0	11	0.0795	0.764912
GOV2_Station155_MES_ALL_assembly_NODE_10621_length_11204_cov_3.235447	Unassigned	Unassigned	Unassigned	Clustered	VC_8265_0	5	0.2752	0.999999
GOV2_Station155_MES_ALL_assembly_NODE_10622_length_11203_cov_10.495335	Unassigned	Unassigned	Unassigned	Clustered	VC_4030_0	29	0.4162	1
GOV2_Station155_MES_ALL_assembly_NODE_10627_length_11194_cov_72.231529	Unassigned	Unassigned	Unassigned	Clustered	VC_6244_0	5	0.0612	0.999986
GOV2_Station155_MES_ALL_assembly_NODE_10628_length_11194_cov_34.289703	Unassigned	Unassigned	Unassigned	Overlap (VC_2433/VC_2674/VC_14782)
GOV2_Station155_MES_ALL_assembly_NODE_1062_length_56299_cov_6.433433	Unassigned	Unassigned	Unassigned	Overlap (VC_3278/VC_3656)
GOV2_Station155_MES_ALL_assembly_NODE_10630_length_11193_cov_5.678847	Unassigned	Unassigned	Unassigned	Outlier
GOV2_Station155_MES_ALL_assembly_NODE_10631_length_11192_cov_11.773907	Unassigned	Unassigned	Unassigned	Overlap (VC_7144/VC_8485)
GOV2_Station155_MES_ALL_assembly_NODE_10632_length_11192_cov_6.272335	Unassigned	Unassigned	Unassigned	Clustered	VC_10631_0	3	0.1934	0.995692
GOV2_Station155_MES_ALL_assembly_NODE_10636_length_11188_cov_18.491242	Unassigned	Unassigned	Unassigned	Clustered	VC_4819_0	3	0.0993	0.993423
GOV2_Station155_MES_ALL_assembly_NODE_10638_length_11187_cov_3.542849	Unassigned	Unassigned	Unassigned	Clustered	VC_6803_0	9	0.0537	0.999848
GOV2_Station155_MES_ALL_assembly_NODE_10639_length_11186_cov_10.617914	Unassigned	Unassigned	Unassigned	Outlier
GOV2_Station155_MES_ALL_assembly_NODE_1063_length_56244_cov_6.186140	Unassigned	Unassigned	Unassigned	Overlap (VC_4406/VC_4408)
GOV2_Station155_MES_ALL_assembly_NODE_10640_length_11185_cov_42.847978	Unassigned	Unassigned	Unassigned	Clustered	VC_4716_0	15	0.706	1
GOV2_Station155_MES_ALL_assembly_NODE_10641_length_11185_cov_4.837646	Unassigned	Unassigned	Unassigned	Clustered	VC_6986_0	19	0.3733	1
GOV2_Station155_MES_ALL_assembly_NODE_10645_length_11181_cov_50.106777	Unassigned	Unassigned	Unassigned	Clustered	VC_2865_0	5	0.0744	0.999161
GOV2_Station155_MES_ALL_assembly_NODE_10647_length_11180_cov_41.122157	Unassigned	Unassigned	Unassigned	Outlier
GOV2_Station155_MES_ALL_assembly_NODE_10648_length_11180_cov_3.628674	Unassigned	Unassigned	Unassigned	Outlier
GOV2_Station155_MES_ALL_assembly_NODE_10652_length_11177_cov_17.167146	Unassigned	Unassigned	Unassigned	Outlier
GOV2_Station155_MES_ALL_assembly_NODE_10653_length_11177_cov_13.543427	Unassigned	Unassigned	Unassigned	Overlap (VC_3663/VC_3667)
GOV2_Station155_MES_ALL_assembly_NODE_10655_length_11177_cov_3.730354	Unassigned	Unassigned	Unassigned	Outlier
GOV2_Station155_MES_ALL_assembly_NODE_10657_length_11173_cov_19.305990	Unassigned	Unassigned	Unassigned	Outlier
GOV2_Station155_MES_ALL_assembly_NODE_10658_length_11172_cov_27.554826	Unassigned	Unassigned	Unassigned	Clustered	VC_3183_0	28	0.2359	1
GOV2_Station155_MES_ALL_assembly_NODE_10664_length_11169_cov_5.593216	Unassigned	Unassigned	Unassigned	Clustered	VC_4255_0	24	0.6371	1
GOV2_Station155_MES_ALL_assembly_NODE_10665_length_11168_cov_31.757401	Unassigned	Unassigned	Unassigned	Clustered	VC_16070_0	6	0.8581	0.999998
GOV2_Station155_MES_ALL_assembly_NODE_10667_length_11167_cov_28.231371	Unassigned	Unassigned	Unassigned	Overlap (VC_5030/VC_6259)
GOV2_Station155_MES_ALL_assembly_NODE_10668_length_11167_cov_4.050936	Unassigned	Unassigned	Unassigned	Overlap (VC_5660/VC_7038)
GOV2_Station155_MES_ALL_assembly_NODE_10672_length_11163_cov_7.133327	Unassigned	Unassigned	Unassigned	Clustered	VC_15369_0	6	0.6493	1
GOV2_Station155_MES_ALL_assembly_NODE_10673_length_11163_cov_2.535020	Unassigned	Unassigned	Unassigned	Clustered	VC_2600_0	56	0.4543	1
GOV2_Station155_MES_ALL_assembly_NODE_10674_length_11161_cov_19.390690	Unassigned	Unassigned	Unassigned	Clustered	VC_3635_0	2	0.0326	0.956486
GOV2_Station155_MES_ALL_assembly_NODE_10675_length_11161_cov_4.686746	Unassigned	Unassigned	Unassigned	Clustered	VC_10936_0	6	0.1791	0.999997
GOV2_Station155_MES_ALL_assembly_NODE_10677_length_11159_cov_5.674352	Unassigned	Unassigned	Unassigned	Overlap (VC_5311/VC_5331)
GOV2_Station155_MES_ALL_assembly_NODE_10682_length_11157_cov_14.284543	Unassigned	Unassigned	Unassigned	Outlier
GOV2_Station155_MES_ALL_assembly_NODE_10684_length_11157_cov_3.710953	Unassigned	Unassigned	Unassigned	Clustered	VC_6171_0	6	0.1303	1
GOV2_Station155_MES_ALL_assembly_NODE_10686_length_11155_cov_3.772703	Unassigned	Unassigned	Unassigned	Outlier
GOV2_Station155_MES_ALL_assembly_NODE_10687_length_11154_cov_4.289576	Unassigned	Unassigned	Unassigned	Overlap (VC_2793/VC_3389)
GOV2_Station155_MES_ALL_assembly_NODE_1068_length_56110_cov_3.719633	Unassigned	Unassigned	Unassigned	Clustered	VC_6222_0	3	0.3119	0.998447
GOV2_Station155_MES_ALL_assembly_NODE_10691_length_11150_cov_4.761965	Unassigned	Unassigned	Unassigned	Outlier
GOV2_Station155_MES_ALL_assembly_NODE_10694_length_11148_cov_7.322185	Unassigned	Unassigned	Unassigned	Clustered	VC_16026_0	2	0.8038	0.879217
GOV2_Station155_MES_ALL_assembly_NODE_10695_length_11147_cov_13.904436	Unassigned	Unassigned	Unassigned	Singleton
GOV2_Station155_MES_ALL_assembly_NODE_10696_length_11146_cov_4.498061	Unassigned	Unassigned	Unassigned	Clustered	VC_15982_0	3	0.4234	0.877361
GOV2_Station155_MES_ALL_assembly_NODE_10697_length_11145_cov_25.698557	Unassigned	Unassigned	Unassigned	Singleton
GOV2_Station155_MES_ALL_assembly_NODE_10698_length_11142_cov_5.360152	Unassigned	Unassigned	Unassigned	Outlier
GOV2_Station155_MES_ALL_assembly_NODE_1069_length_56096_cov_22.101890	Unassigned	Unassigned	Unassigned	Clustered	VC_2394_4	72	0.3345	1
GOV2_Station155_MES_ALL_assembly_NODE_10700_length_11141_cov_2.867761	Unassigned	Unassigned	Unassigned	Outlier
GOV2_Station155_MES_ALL_assembly_NODE_10703_length_11138_cov_3.751872	Unassigned	Unassigned	Unassigned	Outlier
GOV2_Station155_MES_ALL_assembly_NODE_10704_length_11137_cov_6.579859	Unassigned	Unassigned	Unassigned	Clustered	VC_2911_0	6	0.1373	1
GOV2_Station155_MES_ALL_assembly_NODE_10707_length_11136_cov_3.931685	Unassigned	Unassigned	Unassigned	Outlier
GOV2_Station155_MES_ALL_assembly_NODE_1070_length_56095_cov_8.684511	Unassigned	Unassigned	Unassigned	Clustered	VC_10497_0	27	0.4207	1
GOV2_Station155_MES_ALL_assembly_NODE_10712_length_11132_cov_69.052722	Unassigned	Unassigned	Unassigned	Clustered	VC_2268_0	18	0.6612	1
GOV2_Station155_MES_ALL_assembly_NODE_10714_length_11132_cov_3.548975	Unassigned	Unassigned	Unassigned	Clustered	VC_12097_0	11	0.2092	1
GOV2_Station155_MES_ALL_assembly_NODE_10715_length_11131_cov_2.790177	Unassigned	Unassigned	Unassigned	Singleton
GOV2_Station155_MES_ALL_assembly_NODE_10717_length_11129_cov_17.625971	Unassigned	Unassigned	Unassigned	Clustered	VC_2453_0	19	0.3697	1
GOV2_Station155_MES_ALL_assembly_NODE_10718_length_11129_cov_8.696677	Unassigned	Unassigned	Unassigned	Outlier
GOV2_Station155_MES_ALL_assembly_NODE_10719_length_11126_cov_6.595430	Unassigned	Unassigned	Unassigned	Outlier
GOV2_Station155_MES_ALL_assembly_NODE_10721_length_11124_cov_9.196404	Unassigned	Unassigned	Unassigned	Outlier
GOV2_Station155_MES_ALL_assembly_NODE_10728_length_11117_cov_33.050895	Unassigned	Unassigned	Unassigned	Clustered	VC_2361_0	40	0.4742	1
GOV2_Station155_MES_ALL_assembly_NODE_10730_length_11116_cov_4.541181	Unassigned	Unassigned	Unassigned	Outlier
GOV2_Station155_MES_ALL_assembly_NODE_10731_length_11115_cov_77.119982	Unassigned	Unassigned	Unassigned	Overlap (VC_5668/VC_5674/VC_5676)
GOV2_Station155_MES_ALL_assembly_NODE_10737_length_11106_cov_2.875034	Unassigned	Unassigned	Unassigned	Outlier
GOV2_Station155_MES_ALL_assembly_NODE_10740_length_11104_cov_7.113042	Unassigned	Unassigned	Unassigned	Outlier
GOV2_Station155_MES_ALL_assembly_NODE_10742_length_11102_cov_9.029963	Unassigned	Unassigned	Unassigned	Clustered	VC_6403_0	40	0.4682	1
GOV2_Station155_MES_ALL_assembly_NODE_10747_length_11100_cov_2.746582	Unassigned	Unassigned	Unassigned	Clustered	VC_11997_0	11	0.3166	1
GOV2_Station155_MES_ALL_assembly_NODE_10749_length_11099_cov_2.494477	Unassigned	Unassigned	Unassigned	Outlier
GOV2_Station155_MES_ALL_assembly_NODE_10752_length_11096_cov_9.311475	Unassigned	Unassigned	Unassigned	Clustered	VC_2837_0	17	0.3215	1
GOV2_Station155_MES_ALL_assembly_NODE_10753_length_11096_cov_3.754914	Unassigned	Unassigned	Unassigned	Clustered	VC_4025_0	2	0.0335	0.87382
GOV2_Station155_MES_ALL_assembly_NODE_10754_length_11096_cov_3.416991	Unassigned	Unassigned	Unassigned	Outlier
GOV2_Station155_MES_ALL_assembly_NODE_1075_length_56047_cov_4.560080	Unassigned	Unassigned	Unassigned	Clustered	VC_3512_1	86	0.1782	1
GOV2_Station155_MES_ALL_assembly_NODE_10760_length_11090_cov_3.271953	Unassigned	Unassigned	Unassigned	Outlier
GOV2_Station155_MES_ALL_assembly_NODE_10762_length_11089_cov_10.898949	Unassigned	Unassigned	Unassigned	Outlier
GOV2_Station155_MES_ALL_assembly_NODE_10764_length_11088_cov_14.323393	Unassigned	Unassigned	Unassigned	Outlier
GOV2_Station155_MES_ALL_assembly_NODE_10765_length_11088_cov_7.289767	Unassigned	Unassigned	Unassigned	Overlap (VC_6218/VC_8936)
GOV2_Station155_MES_ALL_assembly_NODE_10766_length_11087_cov_88.470993	Unassigned	Unassigned	Unassigned	Outlier
GOV2_Station155_MES_ALL_assembly_NODE_10767_length_11087_cov_7.787165	Unassigned	Unassigned	Unassigned	Clustered	VC_11332_0	19	0.8929	1
GOV2_Station155_MES_ALL_assembly_NODE_10769_length_11086_cov_5.972351	Unassigned	Unassigned	Unassigned	Outlier
GOV2_Station155_MES_ALL_assembly_NODE_1076_length_55986_cov_10.354776	Unassigned	Unassigned	Unassigned	Overlap (VC_3925/VC_10998)
GOV2_Station155_MES_ALL_assembly_NODE_10771_length_11085_cov_39.610879	Unassigned	Unassigned	Unassigned	Clustered	VC_7089_0	10	0.4193	1
GOV2_Station155_MES_ALL_assembly_NODE_10774_length_11081_cov_7.313260	Unassigned	Unassigned	Unassigned	Clustered	VC_10211_0	2	0.0826	0.938438
GOV2_Station155_MES_ALL_assembly_NODE_1077_length_55963_cov_131.977302	Unassigned	Unassigned	Unassigned	Overlap (VC_5117/VC_6487)
GOV2_Station155_MES_ALL_assembly_NODE_10780_length_11077_cov_3.608238	Unassigned	Unassigned	Unassigned	Outlier
GOV2_Station155_MES_ALL_assembly_NODE_10782_length_11076_cov_4.390255	Unassigned	Unassigned	Unassigned	Clustered	VC_7680_0	3	0.0457	0.990681
GOV2_Station155_MES_ALL_assembly_NODE_10787_length_11069_cov_6.387053	Unassigned	Unassigned	Unassigned	Outlier
GOV2_Station155_MES_ALL_assembly_NODE_10788_length_11067_cov_33.262623	Unassigned	Unassigned	Unassigned	Clustered	VC_6882_0	16	0.3678	1
GOV2_Station155_MES_ALL_assembly_NODE_10789_length_11067_cov_2.875227	Unassigned	Unassigned	Unassigned	Outlier
GOV2_Station155_MES_ALL_assembly_NODE_1078_length_55907_cov_11.576810	Unassigned	Unassigned	Unassigned	Overlap (VC_4871/VC_13225)
GOV2_Station155_MES_ALL_assembly_NODE_10791_length_11066_cov_4.783126	Unassigned	Unassigned	Unassigned	Clustered	VC_13723_0	26	0.2262	1
GOV2_Station155_MES_ALL_assembly_NODE_10795_length_11064_cov_130.339995	Unassigned	Unassigned	Unassigned	Clustered	VC_2253_0	69	0.4938	1
GOV2_Station155_MES_ALL_assembly_NODE_10800_length_11062_cov_2.074135	Unassigned	Unassigned	Unassigned	Outlier
GOV2_Station155_MES_ALL_assembly_NODE_10801_length_11058_cov_5.112606	Unassigned	Unassigned	Unassigned	Outlier
GOV2_Station155_MES_ALL_assembly_NODE_10802_length_11057_cov_14.635703	Unassigned	Unassigned	Unassigned	Outlier
GOV2_Station155_MES_ALL_assembly_NODE_10809_length_11050_cov_3.103956	Unassigned	Unassigned	Unassigned	Clustered	VC_10319_1	60	0.4554	1
GOV2_Station155_MES_ALL_assembly_NODE_10810_length_11048_cov_28.774857	Unassigned	Unassigned	Unassigned	Outlier
GOV2_Station155_MES_ALL_assembly_NODE_10813_length_11045_cov_35.603640	Unassigned	Unassigned	Unassigned	Outlier
GOV2_Station155_MES_ALL_assembly_NODE_10814_length_11045_cov_8.188080	Unassigned	Unassigned	Unassigned	Clustered	VC_12786_0	17	0.6578	1
GOV2_Station155_MES_ALL_assembly_NODE_10815_length_11045_cov_7.288990	Unassigned	Unassigned	Unassigned	Clustered	VC_3931_0	27	0.4058	1
GOV2_Station155_MES_ALL_assembly_NODE_10816_length_11044_cov_4.229320	Unassigned	Unassigned	Unassigned	Clustered	VC_14261_0	2	0.0451	0.921853
GOV2_Station155_MES_ALL_assembly_NODE_10817_length_11043_cov_119.452494	Unassigned	Unassigned	Unassigned	Outlier
GOV2_Station155_MES_ALL_assembly_NODE_10818_length_11042_cov_2.503049	Unassigned	Unassigned	Unassigned	Outlier
GOV2_Station155_MES_ALL_assembly_NODE_10819_length_11040_cov_12.324169	Unassigned	Unassigned	Unassigned	Outlier
GOV2_Station155_MES_ALL_assembly_NODE_10823_length_11036_cov_7.650943	Unassigned	Unassigned	Unassigned	Clustered	VC_7797_0	34	0.6213	1
GOV2_Station155_MES_ALL_assembly_NODE_10824_length_11036_cov_5.150715	Unassigned	Unassigned	Unassigned	Clustered	VC_6003_0	4	0.103	0.999944
GOV2_Station155_MES_ALL_assembly_NODE_10825_length_11036_cov_4.529460	Unassigned	Unassigned	Unassigned	Overlap (VC_5276/VC_6917)
GOV2_Station155_MES_ALL_assembly_NODE_10826_length_11035_cov_2.597086	Unassigned	Unassigned	Unassigned	Clustered	VC_3757_0	29	0.1567	1
GOV2_Station155_MES_ALL_assembly_NODE_10827_length_11033_cov_3.879122	Unassigned	Unassigned	Unassigned	Overlap (VC_2853/VC_5303/VC_5304)
GOV2_Station155_MES_ALL_assembly_NODE_10828_length_11032_cov_2.717865	Unassigned	Unassigned	Unassigned	Singleton
GOV2_Station155_MES_ALL_assembly_NODE_10830_length_11030_cov_56.925285	Unassigned	Unassigned	Unassigned	Outlier
GOV2_Station155_MES_ALL_assembly_NODE_10831_length_11029_cov_48.930563	Unassigned	Unassigned	Unassigned	Clustered	VC_1619_0	24	0.7691	1
GOV2_Station155_MES_ALL_assembly_NODE_10832_length_11029_cov_6.060780	Unassigned	Unassigned	Unassigned	Outlier
GOV2_Station155_MES_ALL_assembly_NODE_10836_length_11029_cov_2.989612	Unassigned	Unassigned	Unassigned	Outlier
GOV2_Station155_MES_ALL_assembly_NODE_10838_length_11027_cov_15.851075	Unassigned	Unassigned	Unassigned	Clustered	VC_6245_0	5	0.191	1
GOV2_Station155_MES_ALL_assembly_NODE_10839_length_11026_cov_10.272537	Unassigned	Unassigned	Unassigned	Clustered	VC_13500_0	16	0.4117	1
GOV2_Station155_MES_ALL_assembly_NODE_10844_length_11026_cov_3.331328	Unassigned	Unassigned	Unassigned	Clustered	VC_15345_0	2	0.3886	0.934114
GOV2_Station155_MES_ALL_assembly_NODE_10848_length_11024_cov_11.259641	Unassigned	Unassigned	Unassigned	Overlap (VC_12771/VC_13316)
GOV2_Station155_MES_ALL_assembly_NODE_10849_length_11024_cov_5.633057	Unassigned	Unassigned	Unassigned	Overlap (VC_14960/VC_14961)
GOV2_Station155_MES_ALL_assembly_NODE_10852_length_11021_cov_3.626482	Unassigned	Unassigned	Unassigned	Clustered	VC_12843_0	3	0.2551	0.980454
GOV2_Station155_MES_ALL_assembly_NODE_10853_length_11020_cov_5.592157	Unassigned	Unassigned	Unassigned	Clustered	VC_12510_0	5	0.1846	0.999984
GOV2_Station155_MES_ALL_assembly_NODE_10854_length_11019_cov_252.872674	Unassigned	Unassigned	Unassigned	Clustered	VC_9713_0	12	0.2637	1
GOV2_Station155_MES_ALL_assembly_NODE_10855_length_11019_cov_6.670741	Unassigned	Unassigned	Unassigned	Outlier
GOV2_Station155_MES_ALL_assembly_NODE_10856_length_11017_cov_157.007754	Unassigned	Unassigned	Unassigned	Outlier
GOV2_Station155_MES_ALL_assembly_NODE_10857_length_11017_cov_4.529465	Unassigned	Unassigned	Unassigned	Clustered	VC_14460_0	2	0.214	0.931679
GOV2_Station155_MES_ALL_assembly_NODE_10859_length_11014_cov_7.949539	Unassigned	Unassigned	Unassigned	Clustered	VC_4807_0	3	0.3734	0.998021
GOV2_Station155_MES_ALL_assembly_NODE_1085_length_55703_cov_83.235121	Unassigned	Unassigned	Unassigned	Clustered	VC_2643_0	24	0.3234	1
GOV2_Station155_MES_ALL_assembly_NODE_10862_length_11012_cov_4.585562	Unassigned	Unassigned	Unassigned	Outlier
GOV2_Station155_MES_ALL_assembly_NODE_10864_length_11011_cov_3.407265	Unassigned	Unassigned	Unassigned	Overlap (VC_11755/VC_12100)
GOV2_Station155_MES_ALL_assembly_NODE_10868_length_11008_cov_15.254907	Unassigned	Unassigned	Unassigned	Overlap (VC_3399/VC_7378)
GOV2_Station155_MES_ALL_assembly_NODE_10869_length_11008_cov_3.882315	Unassigned	Unassigned	Unassigned	Clustered	VC_14672_0	3	0.0889	0.993656
GOV2_Station155_MES_ALL_assembly_NODE_1086_length_55631_cov_224.309792	Unassigned	Unassigned	Unassigned	Outlier
GOV2_Station155_MES_ALL_assembly_NODE_10876_length_11003_cov_2.542656	Unassigned	Unassigned	Unassigned	Outlier
GOV2_Station155_MES_ALL_assembly_NODE_10877_length_11001_cov_3.083775	Unassigned	Unassigned	Unassigned	Outlier
GOV2_Station155_MES_ALL_assembly_NODE_10878_length_10998_cov_3.415882	Unassigned	Unassigned	Unassigned	Outlier
GOV2_Station155_MES_ALL_assembly_NODE_10879_length_10997_cov_3.678121	Unassigned	Unassigned	Unassigned	Outlier
GOV2_Station155_MES_ALL_assembly_NODE_1087_length_55570_cov_25.660290	Unassigned	Unassigned	Unassigned	Outlier
GOV2_Station155_MES_ALL_assembly_NODE_10882_length_10995_cov_5.778428	Unassigned	Unassigned	Unassigned	Outlier
GOV2_Station155_MES_ALL_assembly_NODE_10883_length_10995_cov_2.769744	Unassigned	Unassigned	Unassigned	Clustered	VC_6563_0	5	0.2311	0.999997
GOV2_Station155_MES_ALL_assembly_NODE_10885_length_10993_cov_3.923386	Unassigned	Unassigned	Unassigned	Overlap (VC_6756/VC_7393)
GOV2_Station155_MES_ALL_assembly_NODE_10886_length_10992_cov_13.682180	Unassigned	Unassigned	Unassigned	Clustered	VC_7899_0	7	0.5649	1
GOV2_Station155_MES_ALL_assembly_NODE_10887_length_10992_cov_12.871628	Unassigned	Unassigned	Unassigned	Clustered	VC_5237_0	15	0.5204	1
GOV2_Station155_MES_ALL_assembly_NODE_10888_length_10992_cov_3.673768	Unassigned	Unassigned	Unassigned	Clustered	VC_11746_0	3	0.0388	0.653654
GOV2_Station155_MES_ALL_assembly_NODE_10890_length_10989_cov_19.320651	Unassigned	Unassigned	Unassigned	Clustered	VC_9722_0	37	0.6254	1
GOV2_Station155_MES_ALL_assembly_NODE_10891_length_10989_cov_6.377721	Unassigned	Unassigned	Unassigned	Overlap (VC_10003/VC_10004/VC_13803)
GOV2_Station155_MES_ALL_assembly_NODE_10892_length_10989_cov_5.067313	Unassigned	Unassigned	Unassigned	Outlier
GOV2_Station155_MES_ALL_assembly_NODE_10895_length_10985_cov_35.815096	Unassigned	Unassigned	Unassigned	Clustered	VC_2461_0	56	0.2706	1
GOV2_Station155_MES_ALL_assembly_NODE_10898_length_10982_cov_12.521644	Unassigned	Unassigned	Unassigned	Clustered	VC_4589_0	37	0.3942	1
GOV2_Station155_MES_ALL_assembly_NODE_10899_length_10982_cov_3.257710	Unassigned	Unassigned	Unassigned	Outlier
GOV2_Station155_MES_ALL_assembly_NODE_1089_length_55536_cov_5.089058	Unassigned	Unassigned	Unassigned	Clustered	VC_3858_0	38	0.3954	1
GOV2_Station155_MES_ALL_assembly_NODE_10904_length_10979_cov_3.940315	Unassigned	Unassigned	Unassigned	Overlap (VC_9440/VC_11183)
GOV2_Station155_MES_ALL_assembly_NODE_10905_length_10979_cov_3.141981	Unassigned	Unassigned	Unassigned	Clustered	VC_3076_0	18	0.5134	1
GOV2_Station155_MES_ALL_assembly_NODE_10908_length_10978_cov_4.237481	Unassigned	Unassigned	Unassigned	Outlier
GOV2_Station155_MES_ALL_assembly_NODE_10909_length_10977_cov_40.887566	Unassigned	Unassigned	Unassigned	Clustered	VC_8926_0	7	0.1237	0.999916
GOV2_Station155_MES_ALL_assembly_NODE_1090_length_55512_cov_38.410949	Unassigned	Unassigned	Unassigned	Clustered	VC_3512_1	86	0.1782	1
GOV2_Station155_MES_ALL_assembly_NODE_10911_length_10974_cov_44.480996	Unassigned	Unassigned	Unassigned	Outlier
GOV2_Station155_MES_ALL_assembly_NODE_10913_length_10974_cov_4.770309	Unassigned	Unassigned	Unassigned	Singleton
GOV2_Station155_MES_ALL_assembly_NODE_10917_length_10972_cov_3.572318	Unassigned	Unassigned	Unassigned	Singleton
GOV2_Station155_MES_ALL_assembly_NODE_10918_length_10971_cov_45.964822	Unassigned	Unassigned	Unassigned	Clustered	VC_3470_0	40	0.3765	1
GOV2_Station155_MES_ALL_assembly_NODE_10920_length_10969_cov_24.662452	Unassigned	Unassigned	Unassigned	Clustered	VC_1284_0	11	0.2613	1
GOV2_Station155_MES_ALL_assembly_NODE_10922_length_10967_cov_5.737353	Unassigned	Unassigned	Unassigned	Clustered	VC_11496_0	6	0.1563	0.999977
GOV2_Station155_MES_ALL_assembly_NODE_10923_length_10966_cov_5.316836	Unassigned	Unassigned	Unassigned	Overlap (VC_4478/VC_7632)
GOV2_Station155_MES_ALL_assembly_NODE_10926_length_10964_cov_58.396278	Unassigned	Unassigned	Unassigned	Overlap (VC_2583/VC_3778/VC_3782)
GOV2_Station155_MES_ALL_assembly_NODE_10928_length_10963_cov_55.753759	Unassigned	Unassigned	Unassigned	Clustered	VC_8921_0	19	0.6117	1
GOV2_Station155_MES_ALL_assembly_NODE_1092_length_55484_cov_4.589926	Unassigned	Unassigned	Unassigned	Overlap (VC_6784/VC_6787)
GOV2_Station155_MES_ALL_assembly_NODE_10933_length_10959_cov_2.586941	Unassigned	Unassigned	Unassigned	Outlier
GOV2_Station155_MES_ALL_assembly_NODE_10934_length_10957_cov_9.731609	Unassigned	Unassigned	Unassigned	Clustered	VC_2233_0	12	0.0957	1
GOV2_Station155_MES_ALL_assembly_NODE_10935_length_10957_cov_5.292790	Unassigned	Unassigned	Unassigned	Outlier
GOV2_Station155_MES_ALL_assembly_NODE_10938_length_10957_cov_2.868556	Unassigned	Unassigned	Unassigned	Singleton
GOV2_Station155_MES_ALL_assembly_NODE_1093_length_55462_cov_4.527027	Unassigned	Unassigned	Unassigned	Clustered	VC_3567_0	32	0.46	1
GOV2_Station155_MES_ALL_assembly_NODE_10940_length_10956_cov_21.697092	Unassigned	Unassigned	Unassigned	Outlier
GOV2_Station155_MES_ALL_assembly_NODE_10942_length_10956_cov_3.164664	Unassigned	Unassigned	Unassigned	Clustered	VC_9916_0	90	0.7309	1
GOV2_Station155_MES_ALL_assembly_NODE_10944_length_10955_cov_5.207523	Unassigned	Unassigned	Unassigned	Outlier
GOV2_Station155_MES_ALL_assembly_NODE_10947_length_10954_cov_6.447013	Unassigned	Unassigned	Unassigned	Clustered	VC_6795_0	11	0.1272	1
GOV2_Station155_MES_ALL_assembly_NODE_10948_length_10954_cov_3.798330	Unassigned	Unassigned	Unassigned	Clustered	VC_13774_0	12	0.2015	1
GOV2_Station155_MES_ALL_assembly_NODE_10949_length_10951_cov_2.386013	Unassigned	Unassigned	Unassigned	Outlier
GOV2_Station155_MES_ALL_assembly_NODE_10950_length_10950_cov_7.267279	Unassigned	Unassigned	Unassigned	Outlier
GOV2_Station155_MES_ALL_assembly_NODE_10951_length_10950_cov_3.025516	Unassigned	Unassigned	Unassigned	Outlier
GOV2_Station155_MES_ALL_assembly_NODE_10952_length_10948_cov_5.319196	Unassigned	Unassigned	Unassigned	Overlap (VC_8256/VC_9335)
GOV2_Station155_MES_ALL_assembly_NODE_10953_length_10947_cov_16.782409	Unassigned	Unassigned	Unassigned	Clustered	VC_12871_0	2	0.0496	0.954637
GOV2_Station155_MES_ALL_assembly_NODE_10956_length_10941_cov_24.128606	Unassigned	Unassigned	Unassigned	Outlier
GOV2_Station155_MES_ALL_assembly_NODE_10959_length_10940_cov_10.259807	Unassigned	Unassigned	Unassigned	Outlier
GOV2_Station155_MES_ALL_assembly_NODE_10962_length_10938_cov_10.659101	Unassigned	Unassigned	Unassigned	Clustered	VC_7793_0	8	0.1592	1
GOV2_Station155_MES_ALL_assembly_NODE_10963_length_10936_cov_15.999081	Unassigned	Unassigned	Unassigned	Clustered	VC_14102_0	2	0.2815	0.720908
GOV2_Station155_MES_ALL_assembly_NODE_10965_length_10935_cov_3.291360	Unassigned	Unassigned	Unassigned	Outlier
GOV2_Station155_MES_ALL_assembly_NODE_10967_length_10934_cov_21.208291	Unassigned	Unassigned	Unassigned	Clustered	VC_3397_0	19	0.5207	1
GOV2_Station155_MES_ALL_assembly_NODE_10968_length_10934_cov_7.886570	Unassigned	Unassigned	Unassigned	Clustered	VC_4462_0	8	0.2986	1
GOV2_Station155_MES_ALL_assembly_NODE_10970_length_10932_cov_19.830744	Unassigned	Unassigned	Unassigned	Outlier
GOV2_Station155_MES_ALL_assembly_NODE_10973_length_10930_cov_2.456000	Unassigned	Unassigned	Unassigned	Outlier
GOV2_Station155_MES_ALL_assembly_NODE_10974_length_10929_cov_17.481699	Unassigned	Unassigned	Unassigned	Clustered	VC_5119_0	3	0.0763	0.998516
GOV2_Station155_MES_ALL_assembly_NODE_10975_length_10929_cov_13.424315	Unassigned	Unassigned	Unassigned	Outlier
GOV2_Station155_MES_ALL_assembly_NODE_10976_length_10928_cov_4.583556	Unassigned	Unassigned	Unassigned	Outlier
GOV2_Station155_MES_ALL_assembly_NODE_10979_length_10923_cov_4.545915	Unassigned	Unassigned	Unassigned	Outlier
GOV2_Station155_MES_ALL_assembly_NODE_1097_length_55374_cov_7.911730	Unassigned	Unassigned	Unassigned	Outlier
GOV2_Station155_MES_ALL_assembly_NODE_10986_length_10918_cov_7.135322	Unassigned	Unassigned	Unassigned	Outlier
GOV2_Station155_MES_ALL_assembly_NODE_10995_length_10914_cov_6.004328	Unassigned	Unassigned	Unassigned	Clustered	VC_10842_0	3	0.2316	0.994052
GOV2_Station155_MES_ALL_assembly_NODE_10998_length_10914_cov_2.934616	Unassigned	Unassigned	Unassigned	Outlier
GOV2_Station155_MES_ALL_assembly_NODE_11003_length_10912_cov_4.067606	Unassigned	Unassigned	Unassigned	Clustered	VC_2848_0	10	0.5667	1
GOV2_Station155_MES_ALL_assembly_NODE_11007_length_10909_cov_24.298415	Unassigned	Unassigned	Unassigned	Clustered	VC_2065_0	13	0.855	1
GOV2_Station155_MES_ALL_assembly_NODE_11008_length_10908_cov_3.518751	Unassigned	Unassigned	Unassigned	Clustered	VC_3782_0	13	0.1364	1
GOV2_Station155_MES_ALL_assembly_NODE_11009_length_10908_cov_2.626002	Unassigned	Unassigned	Unassigned	Outlier
GOV2_Station155_MES_ALL_assembly_NODE_11011_length_10906_cov_26.282186	Unassigned	Unassigned	Unassigned	Overlap (VC_8147/VC_8150)
GOV2_Station155_MES_ALL_assembly_NODE_11013_length_10901_cov_9.320210	Unassigned	Unassigned	Unassigned	Outlier
GOV2_Station155_MES_ALL_assembly_NODE_11014_length_10901_cov_5.578923	Unassigned	Unassigned	Unassigned	Clustered	VC_14664_0	11	0.1144	1
GOV2_Station155_MES_ALL_assembly_NODE_11021_length_10896_cov_2.916890	Unassigned	Unassigned	Unassigned	Singleton
GOV2_Station155_MES_ALL_assembly_NODE_11024_length_10894_cov_2.615555	Unassigned	Unassigned	Unassigned	Clustered	VC_4046_0	21	0.7612	1
GOV2_Station155_MES_ALL_assembly_NODE_11025_length_10892_cov_5.113039	Unassigned	Unassigned	Unassigned	Overlap (VC_14960/VC_14961)
GOV2_Station155_MES_ALL_assembly_NODE_11026_length_10892_cov_3.514441	Unassigned	Unassigned	Unassigned	Clustered	VC_14143_0	2	0.0552	0.785402
GOV2_Station155_MES_ALL_assembly_NODE_11027_length_10892_cov_3.344560	Unassigned	Unassigned	Unassigned	Clustered	VC_7588_0	6	0.0689	0.993766
GOV2_Station155_MES_ALL_assembly_NODE_11028_length_10890_cov_32.265898	Unassigned	Unassigned	Unassigned	Outlier
GOV2_Station155_MES_ALL_assembly_NODE_11029_length_10890_cov_6.035441	Unassigned	Unassigned	Unassigned	Clustered	VC_13150_0	5	0.1129	0.997726
GOV2_Station155_MES_ALL_assembly_NODE_11032_length_10887_cov_26.448117	Unassigned	Unassigned	Unassigned	Outlier
GOV2_Station155_MES_ALL_assembly_NODE_11036_length_10885_cov_4.851247	Unassigned	Unassigned	Unassigned	Outlier
GOV2_Station155_MES_ALL_assembly_NODE_11037_length_10884_cov_10.552406	Unassigned	Unassigned	Unassigned	Clustered	VC_6313_0	36	0.6167	1
GOV2_Station155_MES_ALL_assembly_NODE_11038_length_10882_cov_127.263046	Unassigned	Unassigned	Unassigned	Clustered	VC_2569_0	18	0.3724	1
GOV2_Station155_MES_ALL_assembly_NODE_11039_length_10882_cov_68.120624	Unassigned	Unassigned	Unassigned	Outlier
GOV2_Station155_MES_ALL_assembly_NODE_11043_length_10879_cov_8.896619	Unassigned	Unassigned	Unassigned	Outlier
GOV2_Station155_MES_ALL_assembly_NODE_11044_length_10879_cov_3.067350	Unassigned	Unassigned	Unassigned	Clustered	VC_15105_0	2	0.204	0.729854
GOV2_Station155_MES_ALL_assembly_NODE_11046_length_10877_cov_3.470985	Unassigned	Unassigned	Unassigned	Outlier
GOV2_Station155_MES_ALL_assembly_NODE_11048_length_10875_cov_3.928096	Unassigned	Unassigned	Unassigned	Clustered	VC_2648_0	3	0.1792	0.989492
GOV2_Station155_MES_ALL_assembly_NODE_11051_length_10871_cov_32.199057	Unassigned	Unassigned	Unassigned	Clustered	VC_3661_0	10	0.3585	1
GOV2_Station155_MES_ALL_assembly_NODE_11054_length_10866_cov_14.626584	Unassigned	Unassigned	Unassigned	Outlier
GOV2_Station155_MES_ALL_assembly_NODE_11055_length_10866_cov_13.280270	Unassigned	Unassigned	Unassigned	Clustered	VC_1659_0	13	0.5515	0.999961
GOV2_Station155_MES_ALL_assembly_NODE_11056_length_10866_cov_4.190547	Unassigned	Unassigned	Unassigned	Outlier
GOV2_Station155_MES_ALL_assembly_NODE_11057_length_10865_cov_4.392692	Unassigned	Unassigned	Unassigned	Clustered	VC_1765_0	16	0.1823	1
GOV2_Station155_MES_ALL_assembly_NODE_11062_length_10858_cov_16.864019	Unassigned	Unassigned	Unassigned	Clustered	VC_5809_0	12	0.1102	1
GOV2_Station155_MES_ALL_assembly_NODE_11063_length_10858_cov_2.881977	Unassigned	Unassigned	Unassigned	Overlap (VC_5907/VC_5917)
GOV2_Station155_MES_ALL_assembly_NODE_11066_length_10857_cov_2.479263	Unassigned	Unassigned	Unassigned	Outlier
GOV2_Station155_MES_ALL_assembly_NODE_11069_length_10852_cov_4.427248	Unassigned	Unassigned	Unassigned	Clustered	VC_2955_0	2	0.2572	0.939899
GOV2_Station155_MES_ALL_assembly_NODE_11070_length_10850_cov_2.811209	Unassigned	Unassigned	Unassigned	Clustered	VC_2476_0	6	0.1179	1
GOV2_Station155_MES_ALL_assembly_NODE_11071_length_10849_cov_34.220586	Unassigned	Unassigned	Unassigned	Clustered	VC_2253_0	69	0.4938	1
GOV2_Station155_MES_ALL_assembly_NODE_11077_length_10843_cov_12.762977	Unassigned	Unassigned	Unassigned	Clustered	VC_12303_0	17	0.3436	1
GOV2_Station155_MES_ALL_assembly_NODE_11078_length_10843_cov_6.409900	Unassigned	Unassigned	Unassigned	Clustered	VC_4016_0	30	0.3876	1
GOV2_Station155_MES_ALL_assembly_NODE_1107_length_55050_cov_12.244422	Unassigned	Unassigned	Unassigned	Clustered	VC_10651_0	19	0.2603	1
GOV2_Station155_MES_ALL_assembly_NODE_11081_length_10840_cov_4.171349	Unassigned	Unassigned	Unassigned	Clustered	VC_14177_0	2	0.089	0.855578
GOV2_Station155_MES_ALL_assembly_NODE_11083_length_10838_cov_11.103867	Unassigned	Unassigned	Unassigned	Outlier
GOV2_Station155_MES_ALL_assembly_NODE_11084_length_10838_cov_4.435315	Unassigned	Unassigned	Unassigned	Outlier
GOV2_Station155_MES_ALL_assembly_NODE_11085_length_10836_cov_6.015768	Unassigned	Unassigned	Unassigned	Outlier
GOV2_Station155_MES_ALL_assembly_NODE_11088_length_10832_cov_53.040920	Unassigned	Unassigned	Unassigned	Outlier
GOV2_Station155_MES_ALL_assembly_NODE_11089_length_10832_cov_23.556092	Unassigned	Unassigned	Unassigned	Overlap (VC_9791/VC_11581)
GOV2_Station155_MES_ALL_assembly_NODE_11094_length_10831_cov_8.297884	Unassigned	Unassigned	Unassigned	Clustered	VC_4682_0	24	0.4049	1
GOV2_Station155_MES_ALL_assembly_NODE_11095_length_10831_cov_4.753898	Unassigned	Unassigned	Unassigned	Outlier
GOV2_Station155_MES_ALL_assembly_NODE_11096_length_10831_cov_2.849666	Unassigned	Unassigned	Unassigned	Outlier
GOV2_Station155_MES_ALL_assembly_NODE_11098_length_10829_cov_6.454427	Unassigned	Unassigned	Unassigned	Outlier
GOV2_Station155_MES_ALL_assembly_NODE_11099_length_10829_cov_4.249582	Unassigned	Unassigned	Unassigned	Outlier
GOV2_Station155_MES_ALL_assembly_NODE_11100_length_10827_cov_3.295210	Unassigned	Unassigned	Unassigned	Clustered	VC_2784_3	57	0.4954	1
GOV2_Station155_MES_ALL_assembly_NODE_11101_length_10826_cov_3.077709	Unassigned	Unassigned	Unassigned	Singleton
GOV2_Station155_MES_ALL_assembly_NODE_11104_length_10824_cov_6.693379	Unassigned	Unassigned	Unassigned	Outlier
GOV2_Station155_MES_ALL_assembly_NODE_11105_length_10822_cov_159.692115	Unassigned	Unassigned	Unassigned	Clustered	VC_3336_0	26	0.6887	1
GOV2_Station155_MES_ALL_assembly_NODE_1110_length_54890_cov_42.193508	Unassigned	Unassigned	Unassigned	Clustered	VC_6386_0	5	0.0944	1
GOV2_Station155_MES_ALL_assembly_NODE_11110_length_10819_cov_4.164530	Unassigned	Unassigned	Unassigned	Outlier
GOV2_Station155_MES_ALL_assembly_NODE_11111_length_10818_cov_2.927065	Unassigned	Unassigned	Unassigned	Clustered	VC_16077_0	2	0.4166	0.5
GOV2_Station155_MES_ALL_assembly_NODE_11113_length_10816_cov_316.228139	Unassigned	Unassigned	Unassigned	Outlier
GOV2_Station155_MES_ALL_assembly_NODE_11115_length_10816_cov_4.541957	Unassigned	Unassigned	Unassigned	Overlap (VC_8426/VC_8427/VC_8434)
GOV2_Station155_MES_ALL_assembly_NODE_11116_length_10816_cov_3.616300	Unassigned	Unassigned	Unassigned	Clustered	VC_15069_0	3	0.3018	0.994234
GOV2_Station155_MES_ALL_assembly_NODE_1111_length_54881_cov_5.926732	Unassigned	Unassigned	Unassigned	Clustered	VC_3211_0	8	0.2295	1
GOV2_Station155_MES_ALL_assembly_NODE_11125_length_10812_cov_85.053732	Unassigned	Unassigned	Unassigned	Outlier
GOV2_Station155_MES_ALL_assembly_NODE_11127_length_10811_cov_78.803923	Unassigned	Unassigned	Unassigned	Outlier
GOV2_Station155_MES_ALL_assembly_NODE_11132_length_10806_cov_25.303786	Unassigned	Unassigned	Unassigned	Clustered	VC_2541_0	15	0.222	1
GOV2_Station155_MES_ALL_assembly_NODE_11134_length_10803_cov_15.157797	Unassigned	Unassigned	Unassigned	Clustered	VC_7423_0	60	0.7822	1
GOV2_Station155_MES_ALL_assembly_NODE_11135_length_10803_cov_3.725437	Unassigned	Unassigned	Unassigned	Outlier
GOV2_Station155_MES_ALL_assembly_NODE_11136_length_10802_cov_333.849632	Unassigned	Unassigned	Unassigned	Outlier
GOV2_Station155_MES_ALL_assembly_NODE_1113_length_54821_cov_4.921082	Unassigned	Unassigned	Unassigned	Clustered	VC_8084_2	20	0.2621	1
GOV2_Station155_MES_ALL_assembly_NODE_11144_length_10796_cov_8.612978	Unassigned	Unassigned	Unassigned	Outlier
GOV2_Station155_MES_ALL_assembly_NODE_11146_length_10793_cov_3.638666	Unassigned	Unassigned	Unassigned	Outlier
GOV2_Station155_MES_ALL_assembly_NODE_11147_length_10792_cov_4.700102	Unassigned	Unassigned	Unassigned	Clustered	VC_9364_0	36	0.4231	1
GOV2_Station155_MES_ALL_assembly_NODE_11152_length_10788_cov_48.714339	Unassigned	Unassigned	Unassigned	Clustered	VC_6349_0	8	0.3623	1
GOV2_Station155_MES_ALL_assembly_NODE_11153_length_10788_cov_22.418429	Unassigned	Unassigned	Unassigned	Outlier
GOV2_Station155_MES_ALL_assembly_NODE_11154_length_10788_cov_16.540203	Unassigned	Unassigned	Unassigned	Outlier
GOV2_Station155_MES_ALL_assembly_NODE_11155_length_10788_cov_15.987795	Unassigned	Unassigned	Unassigned	Clustered	VC_11876_0	18	0.6914	1
GOV2_Station155_MES_ALL_assembly_NODE_11156_length_10788_cov_3.251747	Unassigned	Unassigned	Unassigned	Outlier
GOV2_Station155_MES_ALL_assembly_NODE_11157_length_10788_cov_2.925836	Unassigned	Unassigned	Unassigned	Outlier
GOV2_Station155_MES_ALL_assembly_NODE_11159_length_10787_cov_4.543981	Unassigned	Unassigned	Unassigned	Outlier
GOV2_Station155_MES_ALL_assembly_NODE_1115_length_54803_cov_4.331172	Unassigned	Unassigned	Unassigned	Overlap (VC_3512/VC_3513)
GOV2_Station155_MES_ALL_assembly_NODE_11161_length_10785_cov_9.363281	Unassigned	Unassigned	Unassigned	Overlap (VC_2473/VC_3126)
GOV2_Station155_MES_ALL_assembly_NODE_11164_length_10784_cov_7.052195	Unassigned	Unassigned	Unassigned	Overlap (VC_14670/VC_14729)
GOV2_Station155_MES_ALL_assembly_NODE_11165_length_10783_cov_7.054623	Unassigned	Unassigned	Unassigned	Outlier
GOV2_Station155_MES_ALL_assembly_NODE_11166_length_10783_cov_2.350858	Unassigned	Unassigned	Unassigned	Outlier
GOV2_Station155_MES_ALL_assembly_NODE_11168_length_10781_cov_52.945553	Unassigned	Unassigned	Unassigned	Clustered	VC_2339_0	8	0.1217	0.99998
GOV2_Station155_MES_ALL_assembly_NODE_1116_length_54759_cov_18.953751	Unassigned	Unassigned	Unassigned	Clustered	VC_2249_0	39	0.5627	1
GOV2_Station155_MES_ALL_assembly_NODE_11173_length_10778_cov_3.831111	Unassigned	Unassigned	Unassigned	Clustered	VC_1088_0	26	0.37	1
GOV2_Station155_MES_ALL_assembly_NODE_11175_length_10775_cov_3.484888	Unassigned	Unassigned	Unassigned	Clustered/Singleton	VC_8414_0	1	0	1
GOV2_Station155_MES_ALL_assembly_NODE_11177_length_10774_cov_6.170911	Unassigned	Unassigned	Unassigned	Overlap (VC_4913/VC_11517/VC_11522)
GOV2_Station155_MES_ALL_assembly_NODE_11179_length_10773_cov_5.418548	Unassigned	Unassigned	Unassigned	Outlier
GOV2_Station155_MES_ALL_assembly_NODE_11180_length_10772_cov_89.512830	Unassigned	Unassigned	Unassigned	Outlier
GOV2_Station155_MES_ALL_assembly_NODE_11182_length_10772_cov_3.165905	Unassigned	Unassigned	Unassigned	Singleton
GOV2_Station155_MES_ALL_assembly_NODE_11183_length_10771_cov_96.663494	Unassigned	Unassigned	Unassigned	Outlier
GOV2_Station155_MES_ALL_assembly_NODE_11186_length_10768_cov_3.908989	Unassigned	Unassigned	Unassigned	Outlier
GOV2_Station155_MES_ALL_assembly_NODE_11188_length_10766_cov_3.333582	Unassigned	Unassigned	Unassigned	Outlier
GOV2_Station155_MES_ALL_assembly_NODE_11189_length_10763_cov_3.781098	Unassigned	Unassigned	Unassigned	Clustered	VC_5634_0	57	0.7518	1
GOV2_Station155_MES_ALL_assembly_NODE_1118_length_54647_cov_9.210654	Unassigned	Unassigned	Unassigned	Clustered	VC_5863_0	7	0.2871	1
GOV2_Station155_MES_ALL_assembly_NODE_11192_length_10760_cov_13.961700	Unassigned	Unassigned	Unassigned	Clustered	VC_14130_0	2	0.1417	0.80759
GOV2_Station155_MES_ALL_assembly_NODE_11193_length_10760_cov_6.708454	Unassigned	Unassigned	Unassigned	Outlier
GOV2_Station155_MES_ALL_assembly_NODE_11195_length_10758_cov_5.250864	Unassigned	Unassigned	Unassigned	Clustered	VC_6296_0	24	0.2965	0.900795
GOV2_Station155_MES_ALL_assembly_NODE_11196_length_10756_cov_39.805252	Unassigned	Unassigned	Unassigned	Clustered	VC_2637_0	34	0.4437	1
GOV2_Station155_MES_ALL_assembly_NODE_11200_length_10755_cov_42.325234	Unassigned	Unassigned	Unassigned	Singleton
GOV2_Station155_MES_ALL_assembly_NODE_11201_length_10754_cov_96.733620	Unassigned	Unassigned	Unassigned	Outlier
GOV2_Station155_MES_ALL_assembly_NODE_11202_length_10753_cov_46.772668	Unassigned	Unassigned	Unassigned	Clustered	VC_6572_0	2	0.0319	0.951757
GOV2_Station155_MES_ALL_assembly_NODE_11203_length_10753_cov_3.437465	Unassigned	Unassigned	Unassigned	Clustered	VC_13335_0	4	0.2173	0.980138
GOV2_Station155_MES_ALL_assembly_NODE_11204_length_10752_cov_68.992895	Unassigned	Unassigned	Unassigned	Outlier
GOV2_Station155_MES_ALL_assembly_NODE_11207_length_10752_cov_3.371132	Unassigned	Unassigned	Unassigned	Outlier
GOV2_Station155_MES_ALL_assembly_NODE_11208_length_10750_cov_24.266199	Unassigned	Unassigned	Unassigned	Outlier
GOV2_Station155_MES_ALL_assembly_NODE_11209_length_10749_cov_11.241163	Unassigned	Unassigned	Unassigned	Overlap (VC_8102/VC_8112)
GOV2_Station155_MES_ALL_assembly_NODE_11210_length_10749_cov_3.081167	Unassigned	Unassigned	Unassigned	Outlier
GOV2_Station155_MES_ALL_assembly_NODE_11211_length_10748_cov_15.178528	Unassigned	Unassigned	Unassigned	Clustered	VC_8935_0	20	0.1548	1
GOV2_Station155_MES_ALL_assembly_NODE_11212_length_10748_cov_2.351819	Unassigned	Unassigned	Unassigned	Outlier
GOV2_Station155_MES_ALL_assembly_NODE_11214_length_10746_cov_129.067440	Unassigned	Unassigned	Unassigned	Clustered	VC_16080_0	6	0.997	0.943394
GOV2_Station155_MES_ALL_assembly_NODE_11215_length_10746_cov_6.913759	Unassigned	Unassigned	Unassigned	Clustered	VC_3304_0	32	0.2633	1
GOV2_Station155_MES_ALL_assembly_NODE_11216_length_10746_cov_3.097652	Unassigned	Unassigned	Unassigned	Clustered	VC_5318_0	14	0.2379	1
GOV2_Station155_MES_ALL_assembly_NODE_11218_length_10745_cov_5.647053	Unassigned	Unassigned	Unassigned	Outlier
GOV2_Station155_MES_ALL_assembly_NODE_1121_length_54588_cov_52.631929	Unassigned	Unassigned	Unassigned	Outlier
GOV2_Station155_MES_ALL_assembly_NODE_11221_length_10741_cov_3.566629	Unassigned	Unassigned	Unassigned	Outlier
GOV2_Station155_MES_ALL_assembly_NODE_11222_length_10740_cov_25.404118	Unassigned	Unassigned	Unassigned	Clustered	VC_2722_0	5	0.1076	0.999981
GOV2_Station155_MES_ALL_assembly_NODE_11223_length_10740_cov_4.524286	Unassigned	Unassigned	Unassigned	Outlier
GOV2_Station155_MES_ALL_assembly_NODE_11227_length_10734_cov_33.266598	Unassigned	Unassigned	Unassigned	Clustered	VC_2708_0	15	0.5131	1
GOV2_Station155_MES_ALL_assembly_NODE_11228_length_10734_cov_22.065362	Unassigned	Unassigned	Unassigned	Clustered	VC_2281_0	24	0.5255	1
GOV2_Station155_MES_ALL_assembly_NODE_11229_length_10732_cov_4.413787	Unassigned	Unassigned	Unassigned	Clustered	VC_15935_0	2	0.3925	0.5
GOV2_Station155_MES_ALL_assembly_NODE_11230_length_10731_cov_11.754683	Unassigned	Unassigned	Unassigned	Clustered	VC_6849_0	26	0.6836	1
GOV2_Station155_MES_ALL_assembly_NODE_11232_length_10730_cov_5.187916	Unassigned	Unassigned	Unassigned	Outlier
GOV2_Station155_MES_ALL_assembly_NODE_11238_length_10727_cov_14.980041	Unassigned	Unassigned	Unassigned	Clustered	VC_2787_0	50	0.7715	1
GOV2_Station155_MES_ALL_assembly_NODE_11239_length_10727_cov_5.196683	Unassigned	Unassigned	Unassigned	Outlier
GOV2_Station155_MES_ALL_assembly_NODE_11241_length_10724_cov_20.892961	Unassigned	Unassigned	Unassigned	Outlier
GOV2_Station155_MES_ALL_assembly_NODE_11242_length_10724_cov_6.876933	Unassigned	Unassigned	Unassigned	Clustered	VC_4592_0	9	0.1142	0.99999
GOV2_Station155_MES_ALL_assembly_NODE_11245_length_10723_cov_7.862392	Unassigned	Unassigned	Unassigned	Clustered	VC_8763_0	10	0.3178	1
GOV2_Station155_MES_ALL_assembly_NODE_11248_length_10721_cov_5.565723	Unassigned	Unassigned	Unassigned	Outlier
GOV2_Station155_MES_ALL_assembly_NODE_11249_length_10719_cov_27.377813	Unassigned	Unassigned	Unassigned	Outlier
GOV2_Station155_MES_ALL_assembly_NODE_11251_length_10719_cov_9.282164	Unassigned	Unassigned	Unassigned	Outlier
GOV2_Station155_MES_ALL_assembly_NODE_11253_length_10717_cov_3.293660	Unassigned	Unassigned	Unassigned	Outlier
GOV2_Station155_MES_ALL_assembly_NODE_11258_length_10715_cov_39.908255	Unassigned	Unassigned	Unassigned	Outlier
GOV2_Station155_MES_ALL_assembly_NODE_11259_length_10714_cov_6.788629	Unassigned	Unassigned	Unassigned	Clustered	VC_3176_0	12	0.2526	1
GOV2_Station155_MES_ALL_assembly_NODE_11262_length_10713_cov_5.090167	Unassigned	Unassigned	Unassigned	Clustered	VC_8990_0	35	0.4609	1
GOV2_Station155_MES_ALL_assembly_NODE_11266_length_10711_cov_2.312594	Unassigned	Unassigned	Unassigned	Outlier
GOV2_Station155_MES_ALL_assembly_NODE_11267_length_10710_cov_5.081276	Unassigned	Unassigned	Unassigned	Outlier
GOV2_Station155_MES_ALL_assembly_NODE_11271_length_10706_cov_4.466811	Unassigned	Unassigned	Unassigned	Clustered	VC_12129_0	35	0.5516	1
GOV2_Station155_MES_ALL_assembly_NODE_11272_length_10703_cov_32.970887	Unassigned	Unassigned	Unassigned	Outlier
GOV2_Station155_MES_ALL_assembly_NODE_11273_length_10703_cov_8.013993	Unassigned	Unassigned	Unassigned	Outlier
GOV2_Station155_MES_ALL_assembly_NODE_11275_length_10702_cov_3.710623	Unassigned	Unassigned	Unassigned	Clustered	VC_10771_0	4	0.0202	0.893753
GOV2_Station155_MES_ALL_assembly_NODE_11277_length_10701_cov_4.057299	Unassigned	Unassigned	Unassigned	Outlier
GOV2_Station155_MES_ALL_assembly_NODE_11278_length_10699_cov_3.602029	Unassigned	Unassigned	Unassigned	Clustered	VC_7503_0	2	0.0367	0.854638
GOV2_Station155_MES_ALL_assembly_NODE_11279_length_10697_cov_4.589927	Unassigned	Unassigned	Unassigned	Clustered	VC_16082_0	7	0.9362	1
GOV2_Station155_MES_ALL_assembly_NODE_11285_length_10693_cov_9.393683	Unassigned	Unassigned	Unassigned	Overlap (VC_8251/VC_10449)
GOV2_Station155_MES_ALL_assembly_NODE_11287_length_10691_cov_10.024539	Unassigned	Unassigned	Unassigned	Outlier
GOV2_Station155_MES_ALL_assembly_NODE_11289_length_10690_cov_4.871462	Unassigned	Unassigned	Unassigned	Clustered	VC_16083_0	2	0.8863	0.729854
GOV2_Station155_MES_ALL_assembly_NODE_11290_length_10690_cov_2.740856	Unassigned	Unassigned	Unassigned	Outlier
GOV2_Station155_MES_ALL_assembly_NODE_11291_length_10689_cov_3.682434	Unassigned	Unassigned	Unassigned	Clustered	VC_7922_0	35	0.6	1
GOV2_Station155_MES_ALL_assembly_NODE_11292_length_10689_cov_2.628832	Unassigned	Unassigned	Unassigned	Outlier
GOV2_Station155_MES_ALL_assembly_NODE_11294_length_10686_cov_2.279842	Unassigned	Unassigned	Unassigned	Outlier
GOV2_Station155_MES_ALL_assembly_NODE_11296_length_10685_cov_4.119003	Unassigned	Unassigned	Unassigned	Outlier
GOV2_Station155_MES_ALL_assembly_NODE_11297_length_10684_cov_12.688117	Unassigned	Unassigned	Unassigned	Overlap (VC_4702/VC_5222)
GOV2_Station155_MES_ALL_assembly_NODE_11298_length_10683_cov_6.216692	Unassigned	Unassigned	Unassigned	Clustered	VC_7153_0	19	0.4131	1
GOV2_Station155_MES_ALL_assembly_NODE_11299_length_10683_cov_3.316899	Unassigned	Unassigned	Unassigned	Clustered	VC_15777_0	2	0.4193	0.5
GOV2_Station155_MES_ALL_assembly_NODE_1129_length_54284_cov_6.177377	Unassigned	Unassigned	Unassigned	Clustered	VC_14184_0	26	0.593	1
GOV2_Station155_MES_ALL_assembly_NODE_11300_length_10683_cov_2.838540	Unassigned	Unassigned	Unassigned	Outlier
GOV2_Station155_MES_ALL_assembly_NODE_11301_length_10683_cov_2.465657	Unassigned	Unassigned	Unassigned	Outlier
GOV2_Station155_MES_ALL_assembly_NODE_11303_length_10682_cov_4.186036	Unassigned	Unassigned	Unassigned	Clustered	VC_6565_0	4	0.2152	0.999934
GOV2_Station155_MES_ALL_assembly_NODE_11306_length_10681_cov_3.457933	Unassigned	Unassigned	Unassigned	Singleton
GOV2_Station155_MES_ALL_assembly_NODE_11307_length_10681_cov_3.396480	Unassigned	Unassigned	Unassigned	Outlier
GOV2_Station155_MES_ALL_assembly_NODE_11309_length_10677_cov_5.963001	Unassigned	Unassigned	Unassigned	Outlier
GOV2_Station155_MES_ALL_assembly_NODE_1130_length_54260_cov_7.757439	Unassigned	Unassigned	Unassigned	Clustered	VC_6210_0	40	0.4968	1
GOV2_Station155_MES_ALL_assembly_NODE_11310_length_10676_cov_118.636381	Unassigned	Unassigned	Unassigned	Overlap (VC_2320/VC_2425/VC_3384/VC_3425)
GOV2_Station155_MES_ALL_assembly_NODE_1131_length_54239_cov_8.757770	Unassigned	Unassigned	Unassigned	Clustered	VC_8007_0	7	0.0425	0.991132
GOV2_Station155_MES_ALL_assembly_NODE_11320_length_10670_cov_2.828262	Unassigned	Unassigned	Unassigned	Outlier
GOV2_Station155_MES_ALL_assembly_NODE_11321_length_10668_cov_6.427400	Unassigned	Unassigned	Unassigned	Outlier
GOV2_Station155_MES_ALL_assembly_NODE_11325_length_10666_cov_2.730657	Unassigned	Unassigned	Unassigned	Clustered	VC_3903_0	10	0.5133	1
GOV2_Station155_MES_ALL_assembly_NODE_11327_length_10664_cov_10.931473	Unassigned	Unassigned	Unassigned	Clustered	VC_3379_0	8	0.3881	1
GOV2_Station155_MES_ALL_assembly_NODE_11329_length_10664_cov_5.592799	Unassigned	Unassigned	Unassigned	Outlier
GOV2_Station155_MES_ALL_assembly_NODE_11331_length_10662_cov_5.962855	Unassigned	Unassigned	Unassigned	Outlier
GOV2_Station155_MES_ALL_assembly_NODE_11334_length_10661_cov_5.465868	Unassigned	Unassigned	Unassigned	Overlap (VC_9142/VC_9144)
GOV2_Station155_MES_ALL_assembly_NODE_11335_length_10661_cov_3.516123	Unassigned	Unassigned	Unassigned	Outlier
GOV2_Station155_MES_ALL_assembly_NODE_11336_length_10659_cov_3.069974	Unassigned	Unassigned	Unassigned	Outlier
GOV2_Station155_MES_ALL_assembly_NODE_11337_length_10657_cov_20.464441	Unassigned	Unassigned	Unassigned	Clustered	VC_13906_0	4	0.1084	0.999352
GOV2_Station155_MES_ALL_assembly_NODE_11338_length_10657_cov_15.456329	Unassigned	Unassigned	Unassigned	Outlier
GOV2_Station155_MES_ALL_assembly_NODE_11339_length_10657_cov_3.735427	Unassigned	Unassigned	Unassigned	Clustered	VC_12859_0	3	0.2026	0.986539
GOV2_Station155_MES_ALL_assembly_NODE_11344_length_10651_cov_4.254908	Unassigned	Unassigned	Unassigned	Clustered	VC_10439_0	10	0.4244	1
GOV2_Station155_MES_ALL_assembly_NODE_11346_length_10649_cov_3.809232	Unassigned	Unassigned	Unassigned	Overlap (VC_10326/VC_14146)
GOV2_Station155_MES_ALL_assembly_NODE_11348_length_10648_cov_21.757387	Unassigned	Unassigned	Unassigned	Outlier
GOV2_Station155_MES_ALL_assembly_NODE_1134_length_54147_cov_4.215226	Unassigned	Unassigned	Unassigned	Overlap (VC_5321/VC_13259)
GOV2_Station155_MES_ALL_assembly_NODE_11351_length_10647_cov_4.057874	Unassigned	Unassigned	Unassigned	Clustered	VC_2207_0	23	0.5362	1
GOV2_Station155_MES_ALL_assembly_NODE_11352_length_10647_cov_3.970827	Unassigned	Unassigned	Unassigned	Outlier
GOV2_Station155_MES_ALL_assembly_NODE_11353_length_10644_cov_38.321938	Unassigned	Unassigned	Unassigned	Clustered	VC_10377_0	2	0.0175	0.926249
GOV2_Station155_MES_ALL_assembly_NODE_11354_length_10644_cov_2.662102	Unassigned	Unassigned	Unassigned	Overlap (VC_3212/VC_8785)
GOV2_Station155_MES_ALL_assembly_NODE_11355_length_10641_cov_5.371245	Unassigned	Unassigned	Unassigned	Outlier
GOV2_Station155_MES_ALL_assembly_NODE_1135_length_54024_cov_13.868647	Unassigned	Unassigned	Unassigned	Clustered	VC_5848_0	4	0.0542	0.999988
GOV2_Station155_MES_ALL_assembly_NODE_11361_length_10637_cov_8.975146	Unassigned	Unassigned	Unassigned	Clustered	VC_11666_0	41	0.4656	1
GOV2_Station155_MES_ALL_assembly_NODE_11363_length_10636_cov_2.806256	Unassigned	Unassigned	Unassigned	Outlier
GOV2_Station155_MES_ALL_assembly_NODE_11365_length_10634_cov_10.220248	Unassigned	Unassigned	Unassigned	Clustered	VC_5814_0	20	0.3984	1
GOV2_Station155_MES_ALL_assembly_NODE_11366_length_10632_cov_3.174151	Unassigned	Unassigned	Unassigned	Clustered/Singleton	VC_14740_0	1	0	1
GOV2_Station155_MES_ALL_assembly_NODE_11368_length_10632_cov_2.754562	Unassigned	Unassigned	Unassigned	Outlier
GOV2_Station155_MES_ALL_assembly_NODE_11369_length_10629_cov_5.250047	Unassigned	Unassigned	Unassigned	Clustered	VC_12258_0	17	0.4786	1
GOV2_Station155_MES_ALL_assembly_NODE_11370_length_10629_cov_3.987895	Unassigned	Unassigned	Unassigned	Clustered	VC_15236_0	9	0.4833	1
GOV2_Station155_MES_ALL_assembly_NODE_11371_length_10628_cov_11.959520	Unassigned	Unassigned	Unassigned	Clustered	VC_9324_0	2	0.4461	0.879217
GOV2_Station155_MES_ALL_assembly_NODE_11372_length_10628_cov_6.831268	Unassigned	Unassigned	Unassigned	Outlier
GOV2_Station155_MES_ALL_assembly_NODE_11375_length_10628_cov_2.648255	Unassigned	Unassigned	Unassigned	Clustered	VC_15700_0	2	0.5672	0.729854
GOV2_Station155_MES_ALL_assembly_NODE_11377_length_10627_cov_2.524309	Unassigned	Unassigned	Unassigned	Outlier
GOV2_Station155_MES_ALL_assembly_NODE_1137_length_53787_cov_24.391443	Unassigned	Unassigned	Unassigned	Outlier
GOV2_Station155_MES_ALL_assembly_NODE_11380_length_10625_cov_12.361400	Unassigned	Unassigned	Unassigned	Outlier
GOV2_Station155_MES_ALL_assembly_NODE_11383_length_10624_cov_3.476772	Unassigned	Unassigned	Unassigned	Clustered	VC_5943_0	2	0.0993	0.952496
GOV2_Station155_MES_ALL_assembly_NODE_11384_length_10623_cov_14.899697	Unassigned	Unassigned	Unassigned	Outlier
GOV2_Station155_MES_ALL_assembly_NODE_11385_length_10622_cov_11.974259	Unassigned	Unassigned	Unassigned	Clustered	VC_1659_0	13	0.5515	0.999961
GOV2_Station155_MES_ALL_assembly_NODE_11386_length_10622_cov_7.582663	Unassigned	Unassigned	Unassigned	Outlier
GOV2_Station155_MES_ALL_assembly_NODE_11387_length_10622_cov_4.789439	Unassigned	Unassigned	Unassigned	Outlier
GOV2_Station155_MES_ALL_assembly_NODE_11389_length_10621_cov_12.781847	Unassigned	Unassigned	Unassigned	Outlier
GOV2_Station155_MES_ALL_assembly_NODE_11390_length_10621_cov_9.752129	Unassigned	Unassigned	Unassigned	Overlap (VC_11356/VC_11358)
GOV2_Station155_MES_ALL_assembly_NODE_11392_length_10620_cov_6.580312	Unassigned	Unassigned	Unassigned	Clustered	VC_10319_1	60	0.4554	1
GOV2_Station155_MES_ALL_assembly_NODE_11393_length_10620_cov_3.594699	Unassigned	Unassigned	Unassigned	Outlier
GOV2_Station155_MES_ALL_assembly_NODE_11394_length_10620_cov_3.005584	Unassigned	Unassigned	Unassigned	Outlier
GOV2_Station155_MES_ALL_assembly_NODE_11397_length_10619_cov_9.108860	Unassigned	Unassigned	Unassigned	Outlier
GOV2_Station155_MES_ALL_assembly_NODE_11398_length_10619_cov_7.693393	Unassigned	Unassigned	Unassigned	Outlier
GOV2_Station155_MES_ALL_assembly_NODE_11399_length_10617_cov_18.147794	Unassigned	Unassigned	Unassigned	Clustered	VC_16086_0	17	0.7825	1
GOV2_Station155_MES_ALL_assembly_NODE_11400_length_10617_cov_10.086915	Unassigned	Unassigned	Unassigned	Outlier
GOV2_Station155_MES_ALL_assembly_NODE_11401_length_10617_cov_6.539386	Unassigned	Unassigned	Unassigned	Clustered	VC_3758_0	26	0.4768	1
GOV2_Station155_MES_ALL_assembly_NODE_11402_length_10614_cov_3.770243	Unassigned	Unassigned	Unassigned	Clustered	VC_6144_0	9	0.1606	1
GOV2_Station155_MES_ALL_assembly_NODE_11403_length_10613_cov_29.674938	Unassigned	Unassigned	Unassigned	Clustered	VC_5081_0	49	0.6564	1
GOV2_Station155_MES_ALL_assembly_NODE_11404_length_10613_cov_3.482288	Unassigned	Unassigned	Unassigned	Outlier
GOV2_Station155_MES_ALL_assembly_NODE_11406_length_10612_cov_3.759212	Unassigned	Unassigned	Unassigned	Outlier
GOV2_Station155_MES_ALL_assembly_NODE_11407_length_10611_cov_7.678098	Unassigned	Unassigned	Unassigned	Outlier
GOV2_Station155_MES_ALL_assembly_NODE_11410_length_10609_cov_38.323290	Unassigned	Unassigned	Unassigned	Outlier
GOV2_Station155_MES_ALL_assembly_NODE_11411_length_10609_cov_7.762460	Unassigned	Unassigned	Unassigned	Outlier
GOV2_Station155_MES_ALL_assembly_NODE_11415_length_10602_cov_7.343984	Unassigned	Unassigned	Unassigned	Clustered	VC_13727_0	3	0.12	0.998499
GOV2_Station155_MES_ALL_assembly_NODE_11416_length_10602_cov_3.209823	Unassigned	Unassigned	Unassigned	Clustered	VC_10747_0	3	0.4564	0.996564
GOV2_Station155_MES_ALL_assembly_NODE_1141_length_53664_cov_5.618087	Unassigned	Unassigned	Unassigned	Clustered	VC_3828_0	15	0.2598	1
GOV2_Station155_MES_ALL_assembly_NODE_11420_length_10599_cov_2.815819	Unassigned	Unassigned	Unassigned	Outlier
GOV2_Station155_MES_ALL_assembly_NODE_11421_length_10598_cov_12.665750	Unassigned	Unassigned	Unassigned	Clustered	VC_14672_0	3	0.0889	0.993656
GOV2_Station155_MES_ALL_assembly_NODE_11426_length_10595_cov_9.227894	Unassigned	Unassigned	Unassigned	Clustered	VC_2333_0	22	0.1921	1
GOV2_Station155_MES_ALL_assembly_NODE_11428_length_10592_cov_39.679036	Unassigned	Unassigned	Unassigned	Outlier
GOV2_Station155_MES_ALL_assembly_NODE_11430_length_10591_cov_8.991078	Unassigned	Unassigned	Unassigned	Overlap (VC_2485/VC_2486/VC_2489/VC_13771)
GOV2_Station155_MES_ALL_assembly_NODE_11436_length_10588_cov_3.620431	Unassigned	Unassigned	Unassigned	Outlier
GOV2_Station155_MES_ALL_assembly_NODE_11437_length_10587_cov_2.948348	Unassigned	Unassigned	Unassigned	Outlier
GOV2_Station155_MES_ALL_assembly_NODE_11440_length_10585_cov_4.069136	Unassigned	Unassigned	Unassigned	Clustered	VC_8000_0	8	0.3107	1
GOV2_Station155_MES_ALL_assembly_NODE_11441_length_10584_cov_4.872448	Unassigned	Unassigned	Unassigned	Outlier
GOV2_Station155_MES_ALL_assembly_NODE_11442_length_10584_cov_3.365372	Unassigned	Unassigned	Unassigned	Overlap (VC_6917/VC_6918)
GOV2_Station155_MES_ALL_assembly_NODE_11444_length_10582_cov_7.049492	Unassigned	Unassigned	Unassigned	Clustered	VC_3738_0	11	0.3605	1
GOV2_Station155_MES_ALL_assembly_NODE_11446_length_10581_cov_9.387137	Unassigned	Unassigned	Unassigned	Clustered	VC_9269_0	59	0.7861	1
GOV2_Station155_MES_ALL_assembly_NODE_11447_length_10581_cov_4.431028	Unassigned	Unassigned	Unassigned	Overlap (VC_12031/VC_12923)
GOV2_Station155_MES_ALL_assembly_NODE_11449_length_10579_cov_3.642531	Unassigned	Unassigned	Unassigned	Outlier
GOV2_Station155_MES_ALL_assembly_NODE_11450_length_10578_cov_5.574171	Unassigned	Unassigned	Unassigned	Outlier
GOV2_Station155_MES_ALL_assembly_NODE_11451_length_10577_cov_5.230850	Unassigned	Unassigned	Unassigned	Singleton
GOV2_Station155_MES_ALL_assembly_NODE_11452_length_10577_cov_4.783881	Unassigned	Unassigned	Unassigned	Outlier
GOV2_Station155_MES_ALL_assembly_NODE_11454_length_10576_cov_5.870640	Unassigned	Unassigned	Unassigned	Outlier
GOV2_Station155_MES_ALL_assembly_NODE_11455_length_10576_cov_3.924532	Unassigned	Unassigned	Unassigned	Outlier
GOV2_Station155_MES_ALL_assembly_NODE_11456_length_10574_cov_7.776785	Unassigned	Unassigned	Unassigned	Outlier
GOV2_Station155_MES_ALL_assembly_NODE_11457_length_10574_cov_3.432741	Unassigned	Unassigned	Unassigned	Outlier
GOV2_Station155_MES_ALL_assembly_NODE_11459_length_10572_cov_32.879243	Unassigned	Unassigned	Unassigned	Clustered	VC_11680_0	4	0.2245	0.999839
GOV2_Station155_MES_ALL_assembly_NODE_11463_length_10565_cov_6.802950	Unassigned	Unassigned	Unassigned	Clustered	VC_15217_0	2	0.1039	0.718829
GOV2_Station155_MES_ALL_assembly_NODE_11466_length_10564_cov_2.715292	Unassigned	Unassigned	Unassigned	Clustered	VC_1636_0	6	0.5751	1
GOV2_Station155_MES_ALL_assembly_NODE_11467_length_10563_cov_12.966216	Unassigned	Unassigned	Unassigned	Clustered	VC_4767_0	7	0.146	1
GOV2_Station155_MES_ALL_assembly_NODE_11468_length_10562_cov_13.514514	Unassigned	Unassigned	Unassigned	Clustered	VC_1794_0	13	0.6725	1
GOV2_Station155_MES_ALL_assembly_NODE_11469_length_10562_cov_4.363757	Unassigned	Unassigned	Unassigned	Outlier
GOV2_Station155_MES_ALL_assembly_NODE_1146_length_53475_cov_4.359641	Unassigned	Unassigned	Unassigned	Clustered	VC_3512_1	86	0.1782	1
GOV2_Station155_MES_ALL_assembly_NODE_11470_length_10561_cov_3.309633	Unassigned	Unassigned	Unassigned	Outlier
GOV2_Station155_MES_ALL_assembly_NODE_11471_length_10560_cov_3.892623	Unassigned	Unassigned	Unassigned	Outlier
GOV2_Station155_MES_ALL_assembly_NODE_11472_length_10560_cov_3.449024	Unassigned	Unassigned	Unassigned	Overlap (VC_2488/VC_10321/VC_14049)
GOV2_Station155_MES_ALL_assembly_NODE_11473_length_10559_cov_4.040175	Unassigned	Unassigned	Unassigned	Outlier
GOV2_Station155_MES_ALL_assembly_NODE_11476_length_10558_cov_3.087499	Unassigned	Unassigned	Unassigned	Overlap (VC_13724/VC_13725)
GOV2_Station155_MES_ALL_assembly_NODE_11477_length_10557_cov_110.161683	Unassigned	Unassigned	Unassigned	Overlap (VC_5706/VC_5708)
GOV2_Station155_MES_ALL_assembly_NODE_11478_length_10557_cov_14.559608	Unassigned	Unassigned	Unassigned	Clustered	VC_12824_0	5	0.0924	0.999929
