## Supplemental tables for "Viral diversiy within marine biofilms and their potential roles in microbially influenced corrosion" (part 9 of 32)

### Sheet: Table S7 (continued)
Genome	Order	Family	Genus	VC Status	VC	VC Size	Quality	Adjusted P-value
GOV2_Station155_MES_ALL_assembly_NODE_11479_length_10556_cov_64.420246	Unassigned	Unassigned	Unassigned	Clustered	VC_2333_0	22	0.1921	1
GOV2_Station155_MES_ALL_assembly_NODE_1147_length_53390_cov_9.163532	Unassigned	Unassigned	Unassigned	Clustered	VC_9855_0	25	0.4739	1
GOV2_Station155_MES_ALL_assembly_NODE_11480_length_10556_cov_4.141415	Unassigned	Unassigned	Unassigned	Clustered	VC_3379_0	8	0.3881	1
GOV2_Station155_MES_ALL_assembly_NODE_11482_length_10555_cov_5.563048	Unassigned	Unassigned	Unassigned	Clustered	VC_13738_0	6	0.2197	1
GOV2_Station155_MES_ALL_assembly_NODE_11483_length_10555_cov_3.683238	Unassigned	Unassigned	Unassigned	Clustered	VC_13744_0	9	0.1515	1
GOV2_Station155_MES_ALL_assembly_NODE_11486_length_10552_cov_5.841002	Unassigned	Unassigned	Unassigned	Outlier
GOV2_Station155_MES_ALL_assembly_NODE_11487_length_10551_cov_9.950743	Unassigned	Unassigned	Unassigned	Outlier
GOV2_Station155_MES_ALL_assembly_NODE_1148_length_53354_cov_8.333552	Unassigned	Unassigned	Unassigned	Clustered/Singleton	VC_6060_5	1	0	1
GOV2_Station155_MES_ALL_assembly_NODE_11494_length_10543_cov_5.573703	Unassigned	Unassigned	Unassigned	Singleton
GOV2_Station155_MES_ALL_assembly_NODE_11500_length_10538_cov_3.546885	Unassigned	Unassigned	Unassigned	Clustered	VC_7963_0	22	0.6414	1
GOV2_Station155_MES_ALL_assembly_NODE_11501_length_10537_cov_71.085957	Unassigned	Unassigned	Unassigned	Overlap (VC_3731/VC_3732)
GOV2_Station155_MES_ALL_assembly_NODE_11502_length_10536_cov_9.008015	Unassigned	Unassigned	Unassigned	Outlier
GOV2_Station155_MES_ALL_assembly_NODE_11504_length_10535_cov_60.304294	Unassigned	Unassigned	Unassigned	Clustered	VC_11798_0	2	0.1731	0.950975
GOV2_Station155_MES_ALL_assembly_NODE_11505_length_10535_cov_6.539027	Unassigned	Unassigned	Unassigned	Clustered	VC_5606_0	9	0.2212	1
GOV2_Station155_MES_ALL_assembly_NODE_11507_length_10534_cov_7.013551	Unassigned	Unassigned	Unassigned	Outlier
GOV2_Station155_MES_ALL_assembly_NODE_1150_length_53263_cov_93.177793	Unassigned	Unassigned	Unassigned	Overlap (VC_3619/VC_3620)
GOV2_Station155_MES_ALL_assembly_NODE_11510_length_10532_cov_24.873628	Unassigned	Unassigned	Unassigned	Clustered	VC_13119_0	4	0.1527	0.793376
GOV2_Station155_MES_ALL_assembly_NODE_11512_length_10532_cov_5.309535	Unassigned	Unassigned	Unassigned	Outlier
GOV2_Station155_MES_ALL_assembly_NODE_11514_length_10530_cov_2.708544	Unassigned	Unassigned	Unassigned	Singleton
GOV2_Station155_MES_ALL_assembly_NODE_1151_length_53253_cov_5.118181	Unassigned	Unassigned	Unassigned	Clustered	VC_6228_0	33	0.5566	1
GOV2_Station155_MES_ALL_assembly_NODE_11523_length_10524_cov_7.941924	Unassigned	Unassigned	Unassigned	Clustered	VC_3114_0	12	0.1271	1
GOV2_Station155_MES_ALL_assembly_NODE_11525_length_10523_cov_4.543848	Unassigned	Unassigned	Unassigned	Outlier
GOV2_Station155_MES_ALL_assembly_NODE_11526_length_10520_cov_35.962637	Unassigned	Unassigned	Unassigned	Clustered	VC_2909_0	27	0.6533	1
GOV2_Station155_MES_ALL_assembly_NODE_11528_length_10519_cov_118.706040	Unassigned	Unassigned	Unassigned	Outlier
GOV2_Station155_MES_ALL_assembly_NODE_1152_length_53190_cov_101.683655	Unassigned	Unassigned	Unassigned	Overlap (VC_2640/VC_2853)
GOV2_Station155_MES_ALL_assembly_NODE_11531_length_10517_cov_3.688205	Unassigned	Unassigned	Unassigned	Clustered	VC_7588_0	6	0.0689	0.993766
GOV2_Station155_MES_ALL_assembly_NODE_11533_length_10515_cov_38.034034	Unassigned	Unassigned	Unassigned	Clustered	VC_6771_0	3	0.0065	0.917906
GOV2_Station155_MES_ALL_assembly_NODE_11538_length_10513_cov_14.500096	Unassigned	Unassigned	Unassigned	Outlier
GOV2_Station155_MES_ALL_assembly_NODE_11539_length_10513_cov_12.567891	Unassigned	Unassigned	Unassigned	Clustered	VC_4773_0	3	0.3177	0.822387
GOV2_Station155_MES_ALL_assembly_NODE_1153_length_53167_cov_24.485559	Unassigned	Unassigned	Unassigned	Clustered	VC_7927_9	54	0.3958	1
GOV2_Station155_MES_ALL_assembly_NODE_11540_length_10512_cov_27.761404	Unassigned	Unassigned	Unassigned	Outlier
GOV2_Station155_MES_ALL_assembly_NODE_11543_length_10511_cov_29.572877	Unassigned	Unassigned	Unassigned	Outlier
GOV2_Station155_MES_ALL_assembly_NODE_11545_length_10510_cov_17.978957	Unassigned	Unassigned	Unassigned	Outlier
GOV2_Station155_MES_ALL_assembly_NODE_11548_length_10507_cov_2.972924	Unassigned	Unassigned	Unassigned	Outlier
GOV2_Station155_MES_ALL_assembly_NODE_11553_length_10503_cov_8.594468	Unassigned	Unassigned	Unassigned	Outlier
GOV2_Station155_MES_ALL_assembly_NODE_11555_length_10502_cov_11.714176	Unassigned	Unassigned	Unassigned	Clustered	VC_5115_0	15	0.2675	1
GOV2_Station155_MES_ALL_assembly_NODE_11556_length_10502_cov_3.763760	Unassigned	Unassigned	Unassigned	Outlier
GOV2_Station155_MES_ALL_assembly_NODE_11558_length_10501_cov_7.973674	Unassigned	Unassigned	Unassigned	Clustered	VC_12714_0	20	0.5984	1
GOV2_Station155_MES_ALL_assembly_NODE_1155_length_53125_cov_10.202864	Unassigned	Unassigned	Unassigned	Clustered	VC_5848_1	25	0.2009	1
GOV2_Station155_MES_ALL_assembly_NODE_11560_length_10499_cov_96.647262	Unassigned	Unassigned	Unassigned	Overlap (VC_9488/VC_10948/VC_11376)
GOV2_Station155_MES_ALL_assembly_NODE_11561_length_10499_cov_11.159422	Unassigned	Unassigned	Unassigned	Clustered	VC_3453_0	25	0.31	1
GOV2_Station155_MES_ALL_assembly_NODE_11562_length_10498_cov_6.648568	Unassigned	Unassigned	Unassigned	Clustered	VC_9021_0	15	0.4979	1
GOV2_Station155_MES_ALL_assembly_NODE_11563_length_10497_cov_4.423482	Unassigned	Unassigned	Unassigned	Clustered	VC_5286_0	18	0.4734	1
GOV2_Station155_MES_ALL_assembly_NODE_11564_length_10496_cov_14.979600	Unassigned	Unassigned	Unassigned	Outlier
GOV2_Station155_MES_ALL_assembly_NODE_11565_length_10495_cov_4.570881	Unassigned	Unassigned	Unassigned	Overlap (VC_7155/VC_7383/VC_7734)
GOV2_Station155_MES_ALL_assembly_NODE_11567_length_10493_cov_6.099157	Unassigned	Unassigned	Unassigned	Clustered	VC_2674_0	16	0.2884	1
GOV2_Station155_MES_ALL_assembly_NODE_11569_length_10493_cov_3.498659	Unassigned	Unassigned	Unassigned	Outlier
GOV2_Station155_MES_ALL_assembly_NODE_11570_length_10492_cov_89.967328	Unassigned	Unassigned	Unassigned	Clustered	VC_3122_0	52	0.2135	1
GOV2_Station155_MES_ALL_assembly_NODE_11571_length_10492_cov_4.204561	Unassigned	Unassigned	Unassigned	Overlap (VC_12819/VC_12820)
GOV2_Station155_MES_ALL_assembly_NODE_11575_length_10488_cov_8.667881	Unassigned	Unassigned	Unassigned	Clustered	VC_15439_0	2	0.069	0.88501
GOV2_Station155_MES_ALL_assembly_NODE_11579_length_10487_cov_33.273869	Unassigned	Unassigned	Unassigned	Outlier
GOV2_Station155_MES_ALL_assembly_NODE_11580_length_10487_cov_5.319881	Unassigned	Unassigned	Unassigned	Overlap (VC_2485/VC_2489)
GOV2_Station155_MES_ALL_assembly_NODE_11582_length_10482_cov_26.993958	Unassigned	Unassigned	Unassigned	Outlier
GOV2_Station155_MES_ALL_assembly_NODE_11583_length_10481_cov_46.521964	Unassigned	Unassigned	Unassigned	Outlier
GOV2_Station155_MES_ALL_assembly_NODE_11584_length_10481_cov_4.580760	Unassigned	Unassigned	Unassigned	Outlier
GOV2_Station155_MES_ALL_assembly_NODE_11587_length_10479_cov_3.536838	Unassigned	Unassigned	Unassigned	Outlier
GOV2_Station155_MES_ALL_assembly_NODE_11589_length_10475_cov_27.866987	Unassigned	Unassigned	Unassigned	Clustered	VC_3559_0	50	0.6428	1
GOV2_Station155_MES_ALL_assembly_NODE_11591_length_10474_cov_11.402726	Unassigned	Unassigned	Unassigned	Overlap (VC_2263/VC_2274)
GOV2_Station155_MES_ALL_assembly_NODE_11596_length_10470_cov_4.056649	Unassigned	Unassigned	Unassigned	Outlier
GOV2_Station155_MES_ALL_assembly_NODE_11597_length_10470_cov_3.952472	Unassigned	Unassigned	Unassigned	Outlier
GOV2_Station155_MES_ALL_assembly_NODE_11599_length_10469_cov_4.756290	Unassigned	Unassigned	Unassigned	Clustered	VC_12514_0	3	0.0813	0.970841
GOV2_Station155_MES_ALL_assembly_NODE_11605_length_10468_cov_4.595314	Unassigned	Unassigned	Unassigned	Outlier
GOV2_Station155_MES_ALL_assembly_NODE_11613_length_10465_cov_3.266282	Unassigned	Unassigned	Unassigned	Clustered	VC_6876_0	2	0.0958	0.934287
GOV2_Station155_MES_ALL_assembly_NODE_11614_length_10464_cov_164.458065	Unassigned	Unassigned	Unassigned	Outlier
GOV2_Station155_MES_ALL_assembly_NODE_11615_length_10463_cov_6.086856	Unassigned	Unassigned	Unassigned	Outlier
GOV2_Station155_MES_ALL_assembly_NODE_11617_length_10462_cov_8.624003	Unassigned	Unassigned	Unassigned	Clustered	VC_7254_0	27	0.479	1
GOV2_Station155_MES_ALL_assembly_NODE_1161_length_52995_cov_75.688081	Unassigned	Unassigned	Unassigned	Clustered	VC_14673_0	20	0.449	1
GOV2_Station155_MES_ALL_assembly_NODE_11620_length_10461_cov_5.799827	Unassigned	Unassigned	Unassigned	Clustered	VC_9654_0	2	0.0876	0.876562
GOV2_Station155_MES_ALL_assembly_NODE_11622_length_10461_cov_3.614645	Unassigned	Unassigned	Unassigned	Clustered	VC_12490_0	2	0.0507	0.620269
GOV2_Station155_MES_ALL_assembly_NODE_11627_length_10457_cov_3.082292	Unassigned	Unassigned	Unassigned	Outlier
GOV2_Station155_MES_ALL_assembly_NODE_11629_length_10457_cov_2.648433	Unassigned	Unassigned	Unassigned	Outlier
GOV2_Station155_MES_ALL_assembly_NODE_1162_length_52969_cov_8.266092	Unassigned	Unassigned	Unassigned	Overlap (VC_3519/VC_3633)
GOV2_Station155_MES_ALL_assembly_NODE_11630_length_10456_cov_3.204500	Unassigned	Unassigned	Unassigned	Outlier
GOV2_Station155_MES_ALL_assembly_NODE_11633_length_10454_cov_5.115877	Unassigned	Unassigned	Unassigned	Outlier
GOV2_Station155_MES_ALL_assembly_NODE_11634_length_10453_cov_54.865551	Unassigned	Unassigned	Unassigned	Clustered	VC_3122_0	52	0.2135	1
GOV2_Station155_MES_ALL_assembly_NODE_11636_length_10450_cov_3.822703	Unassigned	Unassigned	Unassigned	Outlier
GOV2_Station155_MES_ALL_assembly_NODE_11639_length_10446_cov_45.695217	Unassigned	Unassigned	Unassigned	Clustered	VC_9706_0	7	0.2877	1
GOV2_Station155_MES_ALL_assembly_NODE_1163_length_52931_cov_8.843785	Unassigned	Unassigned	Unassigned	Overlap (VC_3488/VC_4006)
GOV2_Station155_MES_ALL_assembly_NODE_11640_length_10446_cov_28.481186	Unassigned	Unassigned	Unassigned	Outlier
GOV2_Station155_MES_ALL_assembly_NODE_11641_length_10446_cov_16.763449	Unassigned	Unassigned	Unassigned	Overlap (VC_3505/VC_3507/VC_3522/VC_3760)
GOV2_Station155_MES_ALL_assembly_NODE_11645_length_10443_cov_2.771660	Unassigned	Unassigned	Unassigned	Outlier
GOV2_Station155_MES_ALL_assembly_NODE_11647_length_10441_cov_18.684768	Unassigned	Unassigned	Unassigned	Outlier
GOV2_Station155_MES_ALL_assembly_NODE_11648_length_10441_cov_9.231177	Unassigned	Unassigned	Unassigned	Clustered	VC_3311_0	9	0.1345	1
GOV2_Station155_MES_ALL_assembly_NODE_11650_length_10439_cov_2.858051	Unassigned	Unassigned	Unassigned	Clustered	VC_13064_0	3	0.1728	0.998187
GOV2_Station155_MES_ALL_assembly_NODE_11651_length_10438_cov_21.427622	Unassigned	Unassigned	Unassigned	Outlier
GOV2_Station155_MES_ALL_assembly_NODE_11655_length_10433_cov_13.928503	Unassigned	Unassigned	Unassigned	Outlier
GOV2_Station155_MES_ALL_assembly_NODE_11657_length_10433_cov_3.499711	Unassigned	Unassigned	Unassigned	Outlier
GOV2_Station155_MES_ALL_assembly_NODE_11661_length_10431_cov_3.138300	Unassigned	Unassigned	Unassigned	Outlier
GOV2_Station155_MES_ALL_assembly_NODE_11664_length_10430_cov_3.141687	Unassigned	Unassigned	Unassigned	Outlier
GOV2_Station155_MES_ALL_assembly_NODE_11665_length_10428_cov_3.348405	Unassigned	Unassigned	Unassigned	Outlier
GOV2_Station155_MES_ALL_assembly_NODE_11668_length_10427_cov_3.220015	Unassigned	Unassigned	Unassigned	Outlier
GOV2_Station155_MES_ALL_assembly_NODE_11669_length_10426_cov_12.267187	Unassigned	Unassigned	Unassigned	Outlier
GOV2_Station155_MES_ALL_assembly_NODE_1166_length_52831_cov_6.015613	Unassigned	Unassigned	Unassigned	Clustered	VC_709_0	10	0.3557	1
GOV2_Station155_MES_ALL_assembly_NODE_11670_length_10426_cov_3.534857	Unassigned	Unassigned	Unassigned	Outlier
GOV2_Station155_MES_ALL_assembly_NODE_11671_length_10425_cov_12.634330	Unassigned	Unassigned	Unassigned	Outlier
GOV2_Station155_MES_ALL_assembly_NODE_11675_length_10424_cov_3.460507	Unassigned	Unassigned	Unassigned	Clustered	VC_4849_0	6	0.1724	1
GOV2_Station155_MES_ALL_assembly_NODE_11677_length_10423_cov_135.888600	Unassigned	Unassigned	Unassigned	Clustered	VC_12854_0	2	0.0716	0.95525
GOV2_Station155_MES_ALL_assembly_NODE_11679_length_10423_cov_8.915606	Unassigned	Unassigned	Unassigned	Clustered	VC_3568_0	19	0.6472	1
GOV2_Station155_MES_ALL_assembly_NODE_1167_length_52817_cov_17.845324	Unassigned	Unassigned	Unassigned	Overlap (VC_2842/VC_2843)
GOV2_Station155_MES_ALL_assembly_NODE_11680_length_10423_cov_3.553241	Unassigned	Unassigned	Unassigned	Clustered	VC_13521_0	23	0.5283	1
GOV2_Station155_MES_ALL_assembly_NODE_11685_length_10417_cov_4.909091	Unassigned	Unassigned	Unassigned	Outlier
GOV2_Station155_MES_ALL_assembly_NODE_11687_length_10417_cov_2.675642	Unassigned	Unassigned	Unassigned	Clustered	VC_5269_0	29	0.3923	1
GOV2_Station155_MES_ALL_assembly_NODE_11688_length_10416_cov_3.412219	Unassigned	Unassigned	Unassigned	Clustered	VC_12344_0	35	0.5038	1
GOV2_Station155_MES_ALL_assembly_NODE_11689_length_10415_cov_5.659749	Unassigned	Unassigned	Unassigned	Outlier
GOV2_Station155_MES_ALL_assembly_NODE_11691_length_10414_cov_3.432185	Unassigned	Unassigned	Unassigned	Outlier
GOV2_Station155_MES_ALL_assembly_NODE_11695_length_10412_cov_7.769528	Unassigned	Unassigned	Unassigned	Outlier
GOV2_Station155_MES_ALL_assembly_NODE_11696_length_10411_cov_3.694766	Unassigned	Unassigned	Unassigned	Clustered	VC_15024_0	3	0.2718	0.819617
GOV2_Station155_MES_ALL_assembly_NODE_11698_length_10406_cov_8.610859	Unassigned	Unassigned	Unassigned	Overlap (VC_8761/VC_8767)
GOV2_Station155_MES_ALL_assembly_NODE_1169_length_52796_cov_4.552853	Unassigned	Unassigned	Unassigned	Clustered	VC_3148_0	19	0.2437	1
GOV2_Station155_MES_ALL_assembly_NODE_11700_length_10405_cov_2.596812	Unassigned	Unassigned	Unassigned	Singleton
GOV2_Station155_MES_ALL_assembly_NODE_11701_length_10404_cov_12.245144	Unassigned	Unassigned	Unassigned	Clustered	VC_11022_0	8	0.1422	0.994878
GOV2_Station155_MES_ALL_assembly_NODE_11702_length_10404_cov_7.111991	Unassigned	Unassigned	Unassigned	Outlier
GOV2_Station155_MES_ALL_assembly_NODE_11705_length_10403_cov_2.704097	Unassigned	Unassigned	Unassigned	Outlier
GOV2_Station155_MES_ALL_assembly_NODE_11706_length_10402_cov_11.437808	Unassigned	Unassigned	Unassigned	Clustered	VC_12560_0	4	0.5832	0.999636
GOV2_Station155_MES_ALL_assembly_NODE_11707_length_10402_cov_4.756451	Unassigned	Unassigned	Unassigned	Outlier
GOV2_Station155_MES_ALL_assembly_NODE_1170_length_52794_cov_9.399932	Unassigned	Unassigned	Unassigned	Clustered	VC_4044_0	6	0.1274	1
GOV2_Station155_MES_ALL_assembly_NODE_11712_length_10398_cov_4.881466	Unassigned	Unassigned	Unassigned	Clustered	VC_13548_0	20	0.5224	1
GOV2_Station155_MES_ALL_assembly_NODE_11713_length_10398_cov_4.127042	Unassigned	Unassigned	Unassigned	Clustered	VC_755_0	2	0.0747	0.5
GOV2_Station155_MES_ALL_assembly_NODE_11714_length_10398_cov_4.055110	Unassigned	Unassigned	Unassigned	Outlier
GOV2_Station155_MES_ALL_assembly_NODE_11717_length_10397_cov_2.530748	Unassigned	Unassigned	Unassigned	Clustered	VC_10266_0	2	0.1735	0.951486
GOV2_Station155_MES_ALL_assembly_NODE_11720_length_10394_cov_8.211239	Unassigned	Unassigned	Unassigned	Outlier
GOV2_Station155_MES_ALL_assembly_NODE_11725_length_10391_cov_5.611068	Unassigned	Unassigned	Unassigned	Outlier
GOV2_Station155_MES_ALL_assembly_NODE_11726_length_10391_cov_3.390867	Unassigned	Unassigned	Unassigned	Singleton
GOV2_Station155_MES_ALL_assembly_NODE_11728_length_10390_cov_6.819352	Unassigned	Unassigned	Unassigned	Clustered	VC_15263_0	9	0.7682	1
GOV2_Station155_MES_ALL_assembly_NODE_11730_length_10388_cov_28.809929	Unassigned	Unassigned	Unassigned	Clustered	VC_2253_0	69	0.4938	1
GOV2_Station155_MES_ALL_assembly_NODE_11731_length_10388_cov_13.470531	Unassigned	Unassigned	Unassigned	Clustered	VC_2253_0	69	0.4938	1
GOV2_Station155_MES_ALL_assembly_NODE_11737_length_10385_cov_33.121491	Unassigned	Unassigned	Unassigned	Overlap (VC_2372/VC_10166)
GOV2_Station155_MES_ALL_assembly_NODE_11739_length_10385_cov_2.934656	Unassigned	Unassigned	Unassigned	Outlier
GOV2_Station155_MES_ALL_assembly_NODE_11741_length_10381_cov_26.362774	Unassigned	Unassigned	Unassigned	Outlier
GOV2_Station155_MES_ALL_assembly_NODE_11742_length_10381_cov_9.852315	Unassigned	Unassigned	Unassigned	Clustered	VC_11599_0	4	0.3718	0.999518
GOV2_Station155_MES_ALL_assembly_NODE_11746_length_10376_cov_5.997093	Unassigned	Unassigned	Unassigned	Outlier
GOV2_Station155_MES_ALL_assembly_NODE_11748_length_10373_cov_107.831363	Unassigned	Unassigned	Unassigned	Clustered	VC_2444_0	4	0.0742	0.989512
GOV2_Station155_MES_ALL_assembly_NODE_11749_length_10373_cov_24.833107	Unassigned	Unassigned	Unassigned	Overlap (VC_3199/VC_14156)
GOV2_Station155_MES_ALL_assembly_NODE_1174_length_52595_cov_21.181481	Unassigned	Unassigned	Unassigned	Clustered	VC_8908_0	38	0.4356	1
GOV2_Station155_MES_ALL_assembly_NODE_11752_length_10371_cov_10.208705	Unassigned	Unassigned	Unassigned	Clustered	VC_1407_0	70	0.3096	1
GOV2_Station155_MES_ALL_assembly_NODE_11755_length_10369_cov_8.268955	Unassigned	Unassigned	Unassigned	Outlier
GOV2_Station155_MES_ALL_assembly_NODE_11756_length_10369_cov_6.367365	Unassigned	Unassigned	Unassigned	Clustered	VC_4516_0	5	0.0565	0.996527
GOV2_Station155_MES_ALL_assembly_NODE_11758_length_10369_cov_2.148730	Unassigned	Unassigned	Unassigned	Clustered	VC_13666_0	12	0.8853	1
GOV2_Station155_MES_ALL_assembly_NODE_11759_length_10368_cov_4.856783	Unassigned	Unassigned	Unassigned	Overlap (VC_9835/VC_13950)
GOV2_Station155_MES_ALL_assembly_NODE_1175_length_52592_cov_17.680416	Unassigned	Unassigned	Unassigned	Overlap (VC_4027/VC_4028/VC_4029)
GOV2_Station155_MES_ALL_assembly_NODE_11761_length_10365_cov_3.489234	Unassigned	Unassigned	Unassigned	Outlier
GOV2_Station155_MES_ALL_assembly_NODE_11763_length_10365_cov_3.031038	Unassigned	Unassigned	Unassigned	Outlier
GOV2_Station155_MES_ALL_assembly_NODE_11764_length_10364_cov_119.533223	Unassigned	Unassigned	Unassigned	Outlier
GOV2_Station155_MES_ALL_assembly_NODE_11765_length_10364_cov_5.559026	Unassigned	Unassigned	Unassigned	Clustered	VC_8364_0	3	0.2739	0.997845
GOV2_Station155_MES_ALL_assembly_NODE_11769_length_10361_cov_7.462449	Unassigned	Unassigned	Unassigned	Outlier
GOV2_Station155_MES_ALL_assembly_NODE_1176_length_52556_cov_34.573494	Unassigned	Unassigned	Unassigned	Clustered	VC_3923_0	20	0.5393	1
GOV2_Station155_MES_ALL_assembly_NODE_11773_length_10357_cov_20.863716	Unassigned	Unassigned	Unassigned	Clustered	VC_7423_0	60	0.7822	1
GOV2_Station155_MES_ALL_assembly_NODE_11774_length_10357_cov_2.771307	Unassigned	Unassigned	Unassigned	Outlier
GOV2_Station155_MES_ALL_assembly_NODE_11775_length_10355_cov_3.529903	Unassigned	Unassigned	Unassigned	Outlier
GOV2_Station155_MES_ALL_assembly_NODE_11777_length_10352_cov_16.646013	Unassigned	Unassigned	Unassigned	Outlier
GOV2_Station155_MES_ALL_assembly_NODE_1177_length_52547_cov_38.249657	Unassigned	Unassigned	Unassigned	Clustered	VC_4210_0	25	0.4504	1
GOV2_Station155_MES_ALL_assembly_NODE_11780_length_10351_cov_8.432207	Unassigned	Unassigned	Unassigned	Outlier
GOV2_Station155_MES_ALL_assembly_NODE_11781_length_10351_cov_4.245241	Unassigned	Unassigned	Unassigned	Outlier
GOV2_Station155_MES_ALL_assembly_NODE_11783_length_10348_cov_18.814437	Unassigned	Unassigned	Unassigned	Outlier
GOV2_Station155_MES_ALL_assembly_NODE_11789_length_10346_cov_7.834516	Unassigned	Unassigned	Unassigned	Clustered	VC_3112_0	23	0.3201	1
GOV2_Station155_MES_ALL_assembly_NODE_11793_length_10345_cov_9.261808	Unassigned	Unassigned	Unassigned	Clustered	VC_6383_0	20	0.2447	1
GOV2_Station155_MES_ALL_assembly_NODE_11794_length_10344_cov_5.337448	Unassigned	Unassigned	Unassigned	Outlier
GOV2_Station155_MES_ALL_assembly_NODE_11795_length_10343_cov_7.667865	Unassigned	Unassigned	Unassigned	Outlier
GOV2_Station155_MES_ALL_assembly_NODE_11797_length_10340_cov_15.073797	Unassigned	Unassigned	Unassigned	Outlier
GOV2_Station155_MES_ALL_assembly_NODE_11801_length_10336_cov_3.403852	Unassigned	Unassigned	Unassigned	Singleton
GOV2_Station155_MES_ALL_assembly_NODE_11802_length_10336_cov_3.179068	Unassigned	Unassigned	Unassigned	Singleton
GOV2_Station155_MES_ALL_assembly_NODE_11804_length_10335_cov_3.038911	Unassigned	Unassigned	Unassigned	Outlier
GOV2_Station155_MES_ALL_assembly_NODE_11807_length_10334_cov_5.763693	Unassigned	Unassigned	Unassigned	Overlap (VC_3179/VC_10953/VC_10968)
GOV2_Station155_MES_ALL_assembly_NODE_11811_length_10332_cov_2.879537	Unassigned	Unassigned	Unassigned	Singleton
GOV2_Station155_MES_ALL_assembly_NODE_11812_length_10331_cov_2.222168	Unassigned	Unassigned	Unassigned	Outlier
GOV2_Station155_MES_ALL_assembly_NODE_11814_length_10330_cov_3.387445	Unassigned	Unassigned	Unassigned	Clustered	VC_12843_0	3	0.2551	0.980454
GOV2_Station155_MES_ALL_assembly_NODE_11815_length_10328_cov_16.448068	Unassigned	Unassigned	Unassigned	Outlier
GOV2_Station155_MES_ALL_assembly_NODE_11818_length_10323_cov_29.302298	Unassigned	Unassigned	Unassigned	Clustered	VC_2848_0	10	0.5667	1
GOV2_Station155_MES_ALL_assembly_NODE_11819_length_10322_cov_7.396318	Unassigned	Unassigned	Unassigned	Overlap (VC_7011/VC_7578/VC_8917)
GOV2_Station155_MES_ALL_assembly_NODE_1181_length_52465_cov_8.076646	Unassigned	Unassigned	Unassigned	Clustered	VC_5463_1	10	0.1922	1
GOV2_Station155_MES_ALL_assembly_NODE_11820_length_10322_cov_4.550404	Unassigned	Unassigned	Unassigned	Outlier
GOV2_Station155_MES_ALL_assembly_NODE_11822_length_10321_cov_58.988701	Unassigned	Unassigned	Unassigned	Outlier
GOV2_Station155_MES_ALL_assembly_NODE_11823_length_10321_cov_49.904637	Unassigned	Unassigned	Unassigned	Outlier
GOV2_Station155_MES_ALL_assembly_NODE_1182_length_52435_cov_4.600057	Unassigned	Unassigned	Unassigned	Clustered	VC_3647_0	23	0.1757	1
GOV2_Station155_MES_ALL_assembly_NODE_11830_length_10315_cov_7.508869	Unassigned	Unassigned	Unassigned	Clustered	VC_13497_0	6	0.493	1
GOV2_Station155_MES_ALL_assembly_NODE_11831_length_10314_cov_17.366995	Unassigned	Unassigned	Unassigned	Outlier
GOV2_Station155_MES_ALL_assembly_NODE_11835_length_10313_cov_3.496880	Unassigned	Unassigned	Unassigned	Outlier
GOV2_Station155_MES_ALL_assembly_NODE_11837_length_10312_cov_4.198694	Unassigned	Unassigned	Unassigned	Clustered	VC_14967_0	5	0.1661	0.996713
GOV2_Station155_MES_ALL_assembly_NODE_1183_length_52416_cov_21.564332	Unassigned	Unassigned	Unassigned	Clustered	VC_3530_0	30	0.5803	1
GOV2_Station155_MES_ALL_assembly_NODE_11840_length_10308_cov_7.716863	Unassigned	Unassigned	Unassigned	Clustered	VC_249_0	94	0.6263	1
GOV2_Station155_MES_ALL_assembly_NODE_11841_length_10308_cov_3.386911	Unassigned	Unassigned	Unassigned	Outlier
GOV2_Station155_MES_ALL_assembly_NODE_11842_length_10308_cov_2.795084	Unassigned	Unassigned	Unassigned	Outlier
GOV2_Station155_MES_ALL_assembly_NODE_11843_length_10307_cov_74.159676	Unassigned	Unassigned	Unassigned	Outlier
GOV2_Station155_MES_ALL_assembly_NODE_11844_length_10307_cov_17.931916	Unassigned	Unassigned	Unassigned	Outlier
GOV2_Station155_MES_ALL_assembly_NODE_11847_length_10306_cov_2.152278	Unassigned	Unassigned	Unassigned	Outlier
GOV2_Station155_MES_ALL_assembly_NODE_1184_length_52402_cov_3.893461	Unassigned	Unassigned	Unassigned	Clustered	VC_13070_0	7	0.7341	1
GOV2_Station155_MES_ALL_assembly_NODE_11851_length_10303_cov_2.984875	Unassigned	Unassigned	Unassigned	Outlier
GOV2_Station155_MES_ALL_assembly_NODE_11853_length_10301_cov_15.373024	Unassigned	Unassigned	Unassigned	Clustered	VC_3062_0	15	0.2966	1
GOV2_Station155_MES_ALL_assembly_NODE_11854_length_10300_cov_32.576769	Unassigned	Unassigned	Unassigned	Clustered	VC_3387_0	10	0.1926	1
GOV2_Station155_MES_ALL_assembly_NODE_11859_length_10298_cov_8.562726	Unassigned	Unassigned	Unassigned	Overlap (VC_2701/VC_3019)
GOV2_Station155_MES_ALL_assembly_NODE_11860_length_10298_cov_4.868398	Unassigned	Unassigned	Unassigned	Overlap (VC_16090/VC_16091)
GOV2_Station155_MES_ALL_assembly_NODE_11861_length_10298_cov_4.443522	Unassigned	Unassigned	Unassigned	Outlier
GOV2_Station155_MES_ALL_assembly_NODE_11864_length_10296_cov_57.435602	Unassigned	Unassigned	Unassigned	Outlier
GOV2_Station155_MES_ALL_assembly_NODE_11865_length_10296_cov_6.376916	Unassigned	Unassigned	Unassigned	Overlap (VC_7810/VC_9327)
GOV2_Station155_MES_ALL_assembly_NODE_11867_length_10295_cov_3.171191	Unassigned	Unassigned	Unassigned	Clustered	VC_11756_0	6	0.1961	0.785492
GOV2_Station155_MES_ALL_assembly_NODE_11868_length_10294_cov_3.358629	Unassigned	Unassigned	Unassigned	Clustered	VC_5671_0	15	0.3957	1
GOV2_Station155_MES_ALL_assembly_NODE_1186_length_52393_cov_12.709160	Unassigned	Unassigned	Unassigned	Clustered	VC_2397_1	74	0.5072	1
GOV2_Station155_MES_ALL_assembly_NODE_11872_length_10290_cov_4.715584	Unassigned	Unassigned	Unassigned	Clustered	VC_3343_0	4	0.04	0.853595
GOV2_Station155_MES_ALL_assembly_NODE_11875_length_10289_cov_3.523940	Unassigned	Unassigned	Unassigned	Outlier
GOV2_Station155_MES_ALL_assembly_NODE_11878_length_10287_cov_3.009187	Unassigned	Unassigned	Unassigned	Clustered	VC_16091_0	2	0.7899	0.5
GOV2_Station155_MES_ALL_assembly_NODE_11882_length_10284_cov_3.584221	Unassigned	Unassigned	Unassigned	Clustered	VC_10325_0	8	0.2851	1
GOV2_Station155_MES_ALL_assembly_NODE_11889_length_10278_cov_6.826861	Unassigned	Unassigned	Unassigned	Outlier
GOV2_Station155_MES_ALL_assembly_NODE_1188_length_52380_cov_9.288390	Unassigned	Unassigned	Unassigned	Clustered	VC_6365_0	31	0.5233	1
GOV2_Station155_MES_ALL_assembly_NODE_11893_length_10277_cov_2.559871	Unassigned	Unassigned	Unassigned	Outlier
GOV2_Station155_MES_ALL_assembly_NODE_11894_length_10276_cov_21.031406	Unassigned	Unassigned	Unassigned	Clustered	VC_2538_0	4	0.0515	0.986001
GOV2_Station155_MES_ALL_assembly_NODE_11897_length_10275_cov_38.095499	Unassigned	Unassigned	Unassigned	Clustered	VC_2326_0	21	0.2924	1
GOV2_Station155_MES_ALL_assembly_NODE_11899_length_10274_cov_27.123202	Unassigned	Unassigned	Unassigned	Clustered	VC_9577_0	11	0.3199	1
GOV2_Station155_MES_ALL_assembly_NODE_11901_length_10274_cov_5.845386	Unassigned	Unassigned	Unassigned	Clustered	VC_13728_0	3	0.1503	0.525114
GOV2_Station155_MES_ALL_assembly_NODE_11902_length_10273_cov_37.125758	Unassigned	Unassigned	Unassigned	Outlier
GOV2_Station155_MES_ALL_assembly_NODE_11904_length_10272_cov_6.356660	Unassigned	Unassigned	Unassigned	Outlier
GOV2_Station155_MES_ALL_assembly_NODE_11907_length_10268_cov_3.181631	Unassigned	Unassigned	Unassigned	Singleton
GOV2_Station155_MES_ALL_assembly_NODE_11908_length_10267_cov_3.053858	Unassigned	Unassigned	Unassigned	Outlier
GOV2_Station155_MES_ALL_assembly_NODE_11909_length_10266_cov_91.201351	Unassigned	Unassigned	Unassigned	Outlier
GOV2_Station155_MES_ALL_assembly_NODE_11914_length_10261_cov_5.543602	Unassigned	Unassigned	Unassigned	Clustered	VC_10877_0	2	0.3347	0.922636
GOV2_Station155_MES_ALL_assembly_NODE_11915_length_10258_cov_8.231207	Unassigned	Unassigned	Unassigned	Clustered	VC_2233_0	12	0.0957	1
GOV2_Station155_MES_ALL_assembly_NODE_11917_length_10257_cov_4.885023	Unassigned	Unassigned	Unassigned	Overlap (VC_5161/VC_5181)
GOV2_Station155_MES_ALL_assembly_NODE_11920_length_10256_cov_3.983139	Unassigned	Unassigned	Unassigned	Outlier
GOV2_Station155_MES_ALL_assembly_NODE_11921_length_10255_cov_15.978039	Unassigned	Unassigned	Unassigned	Outlier
GOV2_Station155_MES_ALL_assembly_NODE_11923_length_10251_cov_3.812966	Unassigned	Unassigned	Unassigned	Outlier
GOV2_Station155_MES_ALL_assembly_NODE_11924_length_10250_cov_17.898480	Unassigned	Unassigned	Unassigned	Clustered	VC_8472_0	7	0.4107	1
GOV2_Station155_MES_ALL_assembly_NODE_11928_length_10249_cov_3.481754	Unassigned	Unassigned	Unassigned	Outlier
GOV2_Station155_MES_ALL_assembly_NODE_11929_length_10248_cov_3.805945	Unassigned	Unassigned	Unassigned	Clustered	VC_10317_0	6	0.1604	1
GOV2_Station155_MES_ALL_assembly_NODE_11936_length_10245_cov_5.960059	Unassigned	Unassigned	Unassigned	Clustered	VC_11813_0	38	0.9539	1
GOV2_Station155_MES_ALL_assembly_NODE_11939_length_10243_cov_2.575677	Unassigned	Unassigned	Unassigned	Clustered	VC_3060_0	87	0.8333	1
GOV2_Station155_MES_ALL_assembly_NODE_11944_length_10239_cov_58.601532	Unassigned	Unassigned	Unassigned	Outlier
GOV2_Station155_MES_ALL_assembly_NODE_11947_length_10235_cov_8.098527	Unassigned	Unassigned	Unassigned	Clustered	VC_1619_0	24	0.7691	1
GOV2_Station155_MES_ALL_assembly_NODE_11948_length_10235_cov_6.199902	Unassigned	Unassigned	Unassigned	Outlier
GOV2_Station155_MES_ALL_assembly_NODE_11949_length_10234_cov_27.648099	Unassigned	Unassigned	Unassigned	Clustered	VC_10873_0	2	0.8603	0.5
GOV2_Station155_MES_ALL_assembly_NODE_1194_length_52248_cov_5.725327	Unassigned	Unassigned	Unassigned	Clustered	VC_6810_0	8	0.2492	1
GOV2_Station155_MES_ALL_assembly_NODE_11952_length_10233_cov_15.389860	Unassigned	Unassigned	Unassigned	Outlier
GOV2_Station155_MES_ALL_assembly_NODE_11955_length_10232_cov_15.663064	Unassigned	Unassigned	Unassigned	Outlier
GOV2_Station155_MES_ALL_assembly_NODE_11957_length_10232_cov_2.602928	Unassigned	Unassigned	Unassigned	Clustered	VC_13203_0	3	0.0511	0.730716
GOV2_Station155_MES_ALL_assembly_NODE_11958_length_10231_cov_136.897406	Unassigned	Unassigned	Unassigned	Clustered	VC_4260_0	6	0.2404	0.999999
GOV2_Station155_MES_ALL_assembly_NODE_11959_length_10231_cov_10.901828	Unassigned	Unassigned	Unassigned	Clustered	VC_10976_0	12	0.7983	0.999999
GOV2_Station155_MES_ALL_assembly_NODE_11960_length_10231_cov_10.806997	Unassigned	Unassigned	Unassigned	Clustered	VC_2791_0	24	0.5171	1
GOV2_Station155_MES_ALL_assembly_NODE_11962_length_10230_cov_77.317248	Unassigned	Unassigned	Unassigned	Clustered	VC_3025_0	35	0.719	1
GOV2_Station155_MES_ALL_assembly_NODE_11964_length_10228_cov_8.319080	Unassigned	Unassigned	Unassigned	Outlier
GOV2_Station155_MES_ALL_assembly_NODE_11965_length_10228_cov_5.459353	Unassigned	Unassigned	Unassigned	Clustered	VC_14404_0	4	0.7453	0.999637
GOV2_Station155_MES_ALL_assembly_NODE_11966_length_10228_cov_4.661653	Unassigned	Unassigned	Unassigned	Outlier
GOV2_Station155_MES_ALL_assembly_NODE_11967_length_10228_cov_3.112455	Unassigned	Unassigned	Unassigned	Overlap (VC_4346/VC_5322/VC_7837)
GOV2_Station155_MES_ALL_assembly_NODE_11968_length_10226_cov_3.661587	Unassigned	Unassigned	Unassigned	Outlier
GOV2_Station155_MES_ALL_assembly_NODE_11972_length_10223_cov_34.697482	Unassigned	Unassigned	Unassigned	Overlap (VC_7430/VC_7785/VC_8327)
GOV2_Station155_MES_ALL_assembly_NODE_11975_length_10220_cov_7.229120	Unassigned	Unassigned	Unassigned	Clustered	VC_7895_0	44	0.6781	1
GOV2_Station155_MES_ALL_assembly_NODE_11976_length_10219_cov_78.619736	Unassigned	Unassigned	Unassigned	Clustered	VC_12089_0	31	0.5504	1
GOV2_Station155_MES_ALL_assembly_NODE_11980_length_10218_cov_4.864607	Unassigned	Unassigned	Unassigned	Clustered	VC_11121_0	5	0.0799	0.982827
GOV2_Station155_MES_ALL_assembly_NODE_11982_length_10217_cov_8.501771	Unassigned	Unassigned	Unassigned	Clustered	VC_6480_0	19	0.3047	1
GOV2_Station155_MES_ALL_assembly_NODE_11985_length_10216_cov_2.844110	Unassigned	Unassigned	Unassigned	Clustered/Singleton	VC_9250_0	1	0	1
GOV2_Station155_MES_ALL_assembly_NODE_11986_length_10215_cov_19.848031	Unassigned	Unassigned	Unassigned	Clustered	VC_2981_0	8	0.0797	0.999767
GOV2_Station155_MES_ALL_assembly_NODE_11991_length_10211_cov_27.564002	Unassigned	Unassigned	Unassigned	Clustered	VC_8464_0	2	0.2042	0.922636
GOV2_Station155_MES_ALL_assembly_NODE_11992_length_10209_cov_5.141225	Unassigned	Unassigned	Unassigned	Outlier
GOV2_Station155_MES_ALL_assembly_NODE_11994_length_10209_cov_3.103998	Unassigned	Unassigned	Unassigned	Overlap (VC_2488/VC_10321/VC_14049)
GOV2_Station155_MES_ALL_assembly_NODE_11995_length_10208_cov_38.424407	Unassigned	Unassigned	Unassigned	Clustered	VC_2990_0	29	0.6645	1
GOV2_Station155_MES_ALL_assembly_NODE_11996_length_10208_cov_6.912144	Unassigned	Unassigned	Unassigned	Outlier
GOV2_Station155_MES_ALL_assembly_NODE_11997_length_10208_cov_3.548902	Unassigned	Unassigned	Unassigned	Overlap (VC_13211/VC_13280/VC_13393/VC_13394/VC_15080)
GOV2_Station155_MES_ALL_assembly_NODE_11999_length_10207_cov_14.429768	Unassigned	Unassigned	Unassigned	Clustered	VC_10589_0	9	0.151	0.986229
GOV2_Station155_MES_ALL_assembly_NODE_1199_length_52056_cov_17.732101	Unassigned	Unassigned	Unassigned	Clustered	VC_4837_0	12	0.2978	1
GOV2_Station155_MES_ALL_assembly_NODE_12001_length_10206_cov_57.282238	Unassigned	Unassigned	Unassigned	Outlier
GOV2_Station155_MES_ALL_assembly_NODE_1200_length_51995_cov_59.608606	Unassigned	Unassigned	Unassigned	Outlier
GOV2_Station155_MES_ALL_assembly_NODE_12010_length_10195_cov_8.793787	Unassigned	Unassigned	Unassigned	Clustered	VC_14369_0	5	0.0562	0.543786
GOV2_Station155_MES_ALL_assembly_NODE_12012_length_10193_cov_12.321661	Unassigned	Unassigned	Unassigned	Clustered	VC_7617_0	28	0.5868	1
GOV2_Station155_MES_ALL_assembly_NODE_12013_length_10192_cov_15.905692	Unassigned	Unassigned	Unassigned	Clustered	VC_699_0	58	0.701	1
GOV2_Station155_MES_ALL_assembly_NODE_12014_length_10190_cov_3.351554	Unassigned	Unassigned	Unassigned	Outlier
GOV2_Station155_MES_ALL_assembly_NODE_12017_length_10188_cov_6.633672	Unassigned	Unassigned	Unassigned	Clustered	VC_3065_0	10	0.2026	1
GOV2_Station155_MES_ALL_assembly_NODE_12019_length_10186_cov_11.977495	Unassigned	Unassigned	Unassigned	Overlap (VC_2235/VC_2236)
GOV2_Station155_MES_ALL_assembly_NODE_12020_length_10186_cov_4.571020	Unassigned	Unassigned	Unassigned	Outlier
GOV2_Station155_MES_ALL_assembly_NODE_12023_length_10183_cov_2.641785	Unassigned	Unassigned	Unassigned	Outlier
GOV2_Station155_MES_ALL_assembly_NODE_12025_length_10182_cov_7.493433	Unassigned	Unassigned	Unassigned	Overlap (VC_3731/VC_3732)
GOV2_Station155_MES_ALL_assembly_NODE_1202_length_51929_cov_3.758897	Unassigned	Unassigned	Unassigned	Outlier
GOV2_Station155_MES_ALL_assembly_NODE_12030_length_10179_cov_5.928289	Unassigned	Unassigned	Unassigned	Clustered	VC_2708_0	15	0.5131	1
GOV2_Station155_MES_ALL_assembly_NODE_12031_length_10178_cov_4.498963	Unassigned	Unassigned	Unassigned	Outlier
GOV2_Station155_MES_ALL_assembly_NODE_12034_length_10177_cov_5.429065	Unassigned	Unassigned	Unassigned	Clustered	VC_13781_0	3	0.17	0.997964
GOV2_Station155_MES_ALL_assembly_NODE_12035_length_10177_cov_3.218830	Unassigned	Unassigned	Unassigned	Clustered	VC_3559_0	50	0.6428	1
GOV2_Station155_MES_ALL_assembly_NODE_12037_length_10175_cov_5.426680	Unassigned	Unassigned	Unassigned	Clustered	VC_15364_0	5	0.1403	0.62261
GOV2_Station155_MES_ALL_assembly_NODE_12038_length_10173_cov_5.099427	Unassigned	Unassigned	Unassigned	Outlier
GOV2_Station155_MES_ALL_assembly_NODE_12039_length_10173_cov_2.936845	Unassigned	Unassigned	Unassigned	Outlier
GOV2_Station155_MES_ALL_assembly_NODE_12040_length_10173_cov_2.408085	Unassigned	Unassigned	Unassigned	Outlier
GOV2_Station155_MES_ALL_assembly_NODE_12042_length_10170_cov_3.340386	Unassigned	Unassigned	Unassigned	Clustered	VC_3515_0	14	0.1665	1
GOV2_Station155_MES_ALL_assembly_NODE_12043_length_10170_cov_3.050717	Unassigned	Unassigned	Unassigned	Outlier
GOV2_Station155_MES_ALL_assembly_NODE_12044_length_10170_cov_2.324370	Unassigned	Unassigned	Unassigned	Singleton
GOV2_Station155_MES_ALL_assembly_NODE_12045_length_10169_cov_81.898458	Unassigned	Unassigned	Unassigned	Clustered/Singleton	VC_2371_0	1	0	1
GOV2_Station155_MES_ALL_assembly_NODE_12048_length_10165_cov_3.175371	Unassigned	Unassigned	Unassigned	Outlier
GOV2_Station155_MES_ALL_assembly_NODE_12050_length_10164_cov_4.437630	Unassigned	Unassigned	Unassigned	Outlier
GOV2_Station155_MES_ALL_assembly_NODE_12051_length_10162_cov_4.919956	Unassigned	Unassigned	Unassigned	Clustered	VC_15247_0	2	0.0291	0.613729
GOV2_Station155_MES_ALL_assembly_NODE_12053_length_10161_cov_38.161785	Unassigned	Unassigned	Unassigned	Clustered	VC_11929_0	3	0.0985	0.989528
GOV2_Station155_MES_ALL_assembly_NODE_12054_length_10161_cov_12.542846	Unassigned	Unassigned	Unassigned	Clustered	VC_6438_0	5	0.1433	1
GOV2_Station155_MES_ALL_assembly_NODE_12055_length_10160_cov_13.984760	Unassigned	Unassigned	Unassigned	Clustered/Singleton	VC_13645_0	1	0	1
GOV2_Station155_MES_ALL_assembly_NODE_12056_length_10160_cov_5.693617	Unassigned	Unassigned	Unassigned	Overlap (VC_7183/VC_10301)
GOV2_Station155_MES_ALL_assembly_NODE_12057_length_10160_cov_3.702622	Unassigned	Unassigned	Unassigned	Outlier
GOV2_Station155_MES_ALL_assembly_NODE_12060_length_10158_cov_37.339305	Unassigned	Unassigned	Unassigned	Clustered	VC_5163_0	34	0.2813	1
GOV2_Station155_MES_ALL_assembly_NODE_12061_length_10157_cov_8.294892	Unassigned	Unassigned	Unassigned	Clustered	VC_10947_0	5	0.0966	0.999984
GOV2_Station155_MES_ALL_assembly_NODE_12067_length_10154_cov_8.730666	Unassigned	Unassigned	Unassigned	Overlap (VC_3536/VC_5540)
GOV2_Station155_MES_ALL_assembly_NODE_12076_length_10147_cov_16.011098	Unassigned	Unassigned	Unassigned	Outlier
GOV2_Station155_MES_ALL_assembly_NODE_12077_length_10146_cov_9.005649	Unassigned	Unassigned	Unassigned	Outlier
GOV2_Station155_MES_ALL_assembly_NODE_12080_length_10145_cov_4.462537	Unassigned	Unassigned	Unassigned	Outlier
GOV2_Station155_MES_ALL_assembly_NODE_12081_length_10144_cov_24.902171	Unassigned	Unassigned	Unassigned	Clustered	VC_4594_0	12	0.1699	1
GOV2_Station155_MES_ALL_assembly_NODE_12082_length_10144_cov_11.750025	Unassigned	Unassigned	Unassigned	Clustered	VC_4130_0	31	0.4892	1
GOV2_Station155_MES_ALL_assembly_NODE_12083_length_10142_cov_9.538317	Unassigned	Unassigned	Unassigned	Outlier
GOV2_Station155_MES_ALL_assembly_NODE_12087_length_10140_cov_4.123352	Unassigned	Unassigned	Unassigned	Outlier
GOV2_Station155_MES_ALL_assembly_NODE_12089_length_10139_cov_3.022213	Unassigned	Unassigned	Unassigned	Clustered	VC_5431_0	34	0.5113	1
GOV2_Station155_MES_ALL_assembly_NODE_12090_length_10138_cov_13.143013	Unassigned	Unassigned	Unassigned	Clustered	VC_2549_0	50	0.5606	1
GOV2_Station155_MES_ALL_assembly_NODE_12091_length_10137_cov_2.631422	Unassigned	Unassigned	Unassigned	Outlier
GOV2_Station155_MES_ALL_assembly_NODE_12093_length_10135_cov_2.773710	Unassigned	Unassigned	Unassigned	Overlap (VC_4840/VC_4843)
GOV2_Station155_MES_ALL_assembly_NODE_12094_length_10134_cov_4.107550	Unassigned	Unassigned	Unassigned	Outlier
GOV2_Station155_MES_ALL_assembly_NODE_12095_length_10133_cov_7.060131	Unassigned	Unassigned	Unassigned	Outlier
GOV2_Station155_MES_ALL_assembly_NODE_12097_length_10129_cov_10.460294	Unassigned	Unassigned	Unassigned	Clustered	VC_11120_0	29	0.3051	1
GOV2_Station155_MES_ALL_assembly_NODE_12101_length_10127_cov_15.875993	Unassigned	Unassigned	Unassigned	Clustered	VC_4752_0	4	0.0708	0.999079
GOV2_Station155_MES_ALL_assembly_NODE_12103_length_10127_cov_11.811755	Unassigned	Unassigned	Unassigned	Outlier
GOV2_Station155_MES_ALL_assembly_NODE_12104_length_10126_cov_2.489425	Unassigned	Unassigned	Unassigned	Outlier
GOV2_Station155_MES_ALL_assembly_NODE_12110_length_10122_cov_7.139366	Unassigned	Unassigned	Unassigned	Clustered	VC_9426_0	3	0.0336	0.974681
GOV2_Station155_MES_ALL_assembly_NODE_12111_length_10122_cov_2.500646	Unassigned	Unassigned	Unassigned	Clustered	VC_10465_0	16	0.8961	1
GOV2_Station155_MES_ALL_assembly_NODE_12112_length_10121_cov_4.487185	Unassigned	Unassigned	Unassigned	Clustered	VC_14134_0	2	0.7906	0.729854
GOV2_Station155_MES_ALL_assembly_NODE_12114_length_10119_cov_2.672496	Unassigned	Unassigned	Unassigned	Clustered	VC_3637_0	17	0.2035	1
GOV2_Station155_MES_ALL_assembly_NODE_12115_length_10119_cov_2.292528	Unassigned	Unassigned	Unassigned	Clustered	VC_13379_0	3	0.3543	0.986055
GOV2_Station155_MES_ALL_assembly_NODE_1211_length_51756_cov_33.034100	Unassigned	Unassigned	Unassigned	Clustered	VC_6210_0	40	0.4968	1
GOV2_Station155_MES_ALL_assembly_NODE_12120_length_10116_cov_18.376702	Unassigned	Unassigned	Unassigned	Overlap (VC_3463/VC_11516)
GOV2_Station155_MES_ALL_assembly_NODE_12123_length_10115_cov_3.064712	Unassigned	Unassigned	Unassigned	Clustered	VC_12765_0	4	0.1539	0.999616
GOV2_Station155_MES_ALL_assembly_NODE_12127_length_10113_cov_3.769040	Unassigned	Unassigned	Unassigned	Outlier
GOV2_Station155_MES_ALL_assembly_NODE_12128_length_10113_cov_3.151720	Unassigned	Unassigned	Unassigned	Clustered	VC_6148_0	48	0.3211	1
GOV2_Station155_MES_ALL_assembly_NODE_12129_length_10112_cov_185.287959	Unassigned	Unassigned	Unassigned	Clustered	VC_8262_0	5	0.0481	0.994578
GOV2_Station155_MES_ALL_assembly_NODE_1212_length_51710_cov_14.336192	Unassigned	Unassigned	Unassigned	Clustered	VC_3483_0	4	0.1172	0.999988
GOV2_Station155_MES_ALL_assembly_NODE_12130_length_10112_cov_17.054191	Unassigned	Unassigned	Unassigned	Overlap (VC_3199/VC_14156)
GOV2_Station155_MES_ALL_assembly_NODE_12132_length_10111_cov_42.797434	Unassigned	Unassigned	Unassigned	Outlier
GOV2_Station155_MES_ALL_assembly_NODE_12138_length_10104_cov_2.934123	Unassigned	Unassigned	Unassigned	Clustered	VC_13502_0	3	0.2301	0.741999
GOV2_Station155_MES_ALL_assembly_NODE_12139_length_10103_cov_5.434713	Unassigned	Unassigned	Unassigned	Singleton
GOV2_Station155_MES_ALL_assembly_NODE_12141_length_10101_cov_32.371491	Unassigned	Unassigned	Unassigned	Outlier
GOV2_Station155_MES_ALL_assembly_NODE_12142_length_10100_cov_3.158487	Unassigned	Unassigned	Unassigned	Clustered	VC_10114_0	2	0.0212	0.900045
GOV2_Station155_MES_ALL_assembly_NODE_12145_length_10098_cov_2.841482	Unassigned	Unassigned	Unassigned	Outlier
GOV2_Station155_MES_ALL_assembly_NODE_1214_length_51692_cov_6.120824	Unassigned	Unassigned	Unassigned	Clustered/Singleton	VC_731_1	1	0	1
GOV2_Station155_MES_ALL_assembly_NODE_12150_length_10096_cov_2.743053	Unassigned	Unassigned	Unassigned	Clustered	VC_11584_0	17	0.358	1
GOV2_Station155_MES_ALL_assembly_NODE_12152_length_10095_cov_10.980876	Unassigned	Unassigned	Unassigned	Outlier
GOV2_Station155_MES_ALL_assembly_NODE_12153_length_10095_cov_4.599701	Unassigned	Unassigned	Unassigned	Outlier
GOV2_Station155_MES_ALL_assembly_NODE_12156_length_10093_cov_4.432656	Unassigned	Unassigned	Unassigned	Outlier
GOV2_Station155_MES_ALL_assembly_NODE_12158_length_10092_cov_3.780014	Unassigned	Unassigned	Unassigned	Outlier
GOV2_Station155_MES_ALL_assembly_NODE_12161_length_10090_cov_3.167912	Unassigned	Unassigned	Unassigned	Clustered	VC_2079_0	2	0.429	0.855578
GOV2_Station155_MES_ALL_assembly_NODE_12162_length_10089_cov_69.619195	Unassigned	Unassigned	Unassigned	Outlier
GOV2_Station155_MES_ALL_assembly_NODE_12163_length_10089_cov_18.389276	Unassigned	Unassigned	Unassigned	Clustered	VC_2554_0	29	0.5887	1
GOV2_Station155_MES_ALL_assembly_NODE_12165_length_10088_cov_4.752915	Unassigned	Unassigned	Unassigned	Outlier
GOV2_Station155_MES_ALL_assembly_NODE_12166_length_10087_cov_46.878389	Unassigned	Unassigned	Unassigned	Clustered	VC_4241_0	5	0.1946	0.999999
GOV2_Station155_MES_ALL_assembly_NODE_12168_length_10087_cov_3.074860	Unassigned	Unassigned	Unassigned	Clustered	VC_10317_0	6	0.1604	1
GOV2_Station155_MES_ALL_assembly_NODE_1216_length_51660_cov_106.588141	Unassigned	Unassigned	Unassigned	Clustered	VC_7464_0	38	0.4965	1
GOV2_Station155_MES_ALL_assembly_NODE_12170_length_10083_cov_4.254388	Unassigned	Unassigned	Unassigned	Outlier
GOV2_Station155_MES_ALL_assembly_NODE_12171_length_10082_cov_4.027127	Unassigned	Unassigned	Unassigned	Outlier
GOV2_Station155_MES_ALL_assembly_NODE_12172_length_10081_cov_8.932476	Unassigned	Unassigned	Unassigned	Overlap (VC_11885/VC_11889)
GOV2_Station155_MES_ALL_assembly_NODE_12174_length_10080_cov_19.733167	Unassigned	Unassigned	Unassigned	Clustered	VC_7183_0	7	0.2658	1
GOV2_Station155_MES_ALL_assembly_NODE_12175_length_10080_cov_4.904738	Unassigned	Unassigned	Unassigned	Overlap (VC_6932/VC_6933)
GOV2_Station155_MES_ALL_assembly_NODE_12176_length_10080_cov_2.989726	Unassigned	Unassigned	Unassigned	Outlier
GOV2_Station155_MES_ALL_assembly_NODE_12178_length_10079_cov_27.370910	Unassigned	Unassigned	Unassigned	Clustered	VC_4543_0	27	0.6791	1
GOV2_Station155_MES_ALL_assembly_NODE_12179_length_10079_cov_16.014665	Unassigned	Unassigned	Unassigned	Singleton
GOV2_Station155_MES_ALL_assembly_NODE_1217_length_51611_cov_30.571243	Unassigned	Unassigned	Unassigned	Clustered	VC_9022_0	38	0.4917	1
GOV2_Station155_MES_ALL_assembly_NODE_12187_length_10072_cov_9.174503	Unassigned	Unassigned	Unassigned	Outlier
GOV2_Station155_MES_ALL_assembly_NODE_12188_length_10071_cov_19.817093	Unassigned	Unassigned	Unassigned	Clustered	VC_15800_0	5	0.2988	0.999996
GOV2_Station155_MES_ALL_assembly_NODE_12189_length_10070_cov_19.000999	Unassigned	Unassigned	Unassigned	Outlier
GOV2_Station155_MES_ALL_assembly_NODE_12191_length_10069_cov_5.414919	Unassigned	Unassigned	Unassigned	Clustered	VC_12755_0	4	0.2352	0.999976
GOV2_Station155_MES_ALL_assembly_NODE_12193_length_10068_cov_7.254269	Unassigned	Unassigned	Unassigned	Outlier
GOV2_Station155_MES_ALL_assembly_NODE_12194_length_10068_cov_4.638570	Unassigned	Unassigned	Unassigned	Outlier
GOV2_Station155_MES_ALL_assembly_NODE_12198_length_10066_cov_16.976426	Unassigned	Unassigned	Unassigned	Outlier
GOV2_Station155_MES_ALL_assembly_NODE_12204_length_10063_cov_4.641187	Unassigned	Unassigned	Unassigned	Clustered	VC_1697_0	2	0.1449	0.948568
GOV2_Station155_MES_ALL_assembly_NODE_12206_length_10062_cov_2.986909	Unassigned	Unassigned	Unassigned	Outlier
GOV2_Station155_MES_ALL_assembly_NODE_12207_length_10062_cov_2.845608	Unassigned	Unassigned	Unassigned	Clustered	VC_13723_0	26	0.2262	1
GOV2_Station155_MES_ALL_assembly_NODE_1220_length_51520_cov_37.954727	Unassigned	Unassigned	Unassigned	Overlap (VC_2601/VC_2603)
GOV2_Station155_MES_ALL_assembly_NODE_12210_length_10057_cov_4.735553	Unassigned	Unassigned	Unassigned	Outlier
GOV2_Station155_MES_ALL_assembly_NODE_12213_length_10056_cov_2.733327	Unassigned	Unassigned	Unassigned	Outlier
GOV2_Station155_MES_ALL_assembly_NODE_12215_length_10054_cov_3.655466	Unassigned	Unassigned	Unassigned	Clustered	VC_14891_0	6	0.285	0.5
GOV2_Station155_MES_ALL_assembly_NODE_12216_length_10053_cov_10.848470	Unassigned	Unassigned	Unassigned	Clustered	VC_9903_0	4	0.0585	0.99987
GOV2_Station155_MES_ALL_assembly_NODE_12219_length_10052_cov_19.093928	Unassigned	Unassigned	Unassigned	Clustered	VC_11680_0	4	0.2245	0.999839
GOV2_Station155_MES_ALL_assembly_NODE_12221_length_10051_cov_3.053621	Unassigned	Unassigned	Unassigned	Clustered	VC_9112_0	10	0.324	1
GOV2_Station155_MES_ALL_assembly_NODE_12222_length_10050_cov_3.082641	Unassigned	Unassigned	Unassigned	Outlier
GOV2_Station155_MES_ALL_assembly_NODE_12224_length_10048_cov_5.095667	Unassigned	Unassigned	Unassigned	Outlier
GOV2_Station155_MES_ALL_assembly_NODE_12227_length_10047_cov_2.328263	Unassigned	Unassigned	Unassigned	Clustered	VC_11194_0	7	0.589	1
GOV2_Station155_MES_ALL_assembly_NODE_12228_length_10045_cov_51.274575	Unassigned	Unassigned	Unassigned	Outlier
GOV2_Station155_MES_ALL_assembly_NODE_12229_length_10045_cov_4.926927	Unassigned	Unassigned	Unassigned	Outlier
GOV2_Station155_MES_ALL_assembly_NODE_1222_length_51408_cov_7.473721	Unassigned	Unassigned	Unassigned	Clustered	VC_3630_0	26	0.4486	1
GOV2_Station155_MES_ALL_assembly_NODE_12232_length_10043_cov_2.676111	Unassigned	Unassigned	Unassigned	Clustered	VC_5651_0	4	0.6441	0.999435
GOV2_Station155_MES_ALL_assembly_NODE_12234_length_10041_cov_3.010915	Unassigned	Unassigned	Unassigned	Overlap (VC_6672/VC_6673)
GOV2_Station155_MES_ALL_assembly_NODE_12235_length_10039_cov_6.196615	Unassigned	Unassigned	Unassigned	Clustered	VC_9592_0	18	0.2823	1
GOV2_Station155_MES_ALL_assembly_NODE_12240_length_10036_cov_9.283739	Unassigned	Unassigned	Unassigned	Overlap (VC_760/VC_763)
GOV2_Station155_MES_ALL_assembly_NODE_12243_length_10034_cov_3.060026	Unassigned	Unassigned	Unassigned	Clustered	VC_7951_0	9	0.2249	0.989905
GOV2_Station155_MES_ALL_assembly_NODE_12245_length_10033_cov_36.517037	Unassigned	Unassigned	Unassigned	Outlier
GOV2_Station155_MES_ALL_assembly_NODE_12248_length_10030_cov_3.991078	Unassigned	Unassigned	Unassigned	Outlier
GOV2_Station155_MES_ALL_assembly_NODE_1224_length_51372_cov_4.482959	Unassigned	Unassigned	Unassigned	Clustered	VC_13686_0	23	0.6417	1
GOV2_Station155_MES_ALL_assembly_NODE_12250_length_10029_cov_6.320934	Unassigned	Unassigned	Unassigned	Clustered	VC_7574_0	5	0.0373	0.895768
GOV2_Station155_MES_ALL_assembly_NODE_12251_length_10028_cov_2.926502	Unassigned	Unassigned	Unassigned	Clustered	VC_3060_0	87	0.8333	1
GOV2_Station155_MES_ALL_assembly_NODE_12254_length_10026_cov_2.713670	Unassigned	Unassigned	Unassigned	Clustered	VC_13249_0	2	0.1126	0.869214
GOV2_Station155_MES_ALL_assembly_NODE_12257_length_10021_cov_3.396448	Unassigned	Unassigned	Unassigned	Outlier
GOV2_Station155_MES_ALL_assembly_NODE_12258_length_10020_cov_29.958254	Unassigned	Unassigned	Unassigned	Clustered	VC_3720_0	16	0.271	1
GOV2_Station155_MES_ALL_assembly_NODE_12259_length_10020_cov_5.291621	Unassigned	Unassigned	Unassigned	Clustered	VC_13230_0	17	0.4208	1
GOV2_Station155_MES_ALL_assembly_NODE_12261_length_10019_cov_6.487756	Unassigned	Unassigned	Unassigned	Clustered	VC_4589_0	37	0.3942	1
GOV2_Station155_MES_ALL_assembly_NODE_12262_length_10019_cov_4.199016	Unassigned	Unassigned	Unassigned	Clustered	VC_5605_0	32	0.5254	1
GOV2_Station155_MES_ALL_assembly_NODE_12268_length_10016_cov_51.057826	Unassigned	Unassigned	Unassigned	Clustered	VC_12915_0	9	0.2316	1
GOV2_Station155_MES_ALL_assembly_NODE_12270_length_10015_cov_6.559639	Unassigned	Unassigned	Unassigned	Outlier
GOV2_Station155_MES_ALL_assembly_NODE_12274_length_10013_cov_2.902290	Unassigned	Unassigned	Unassigned	Outlier
GOV2_Station155_MES_ALL_assembly_NODE_12276_length_10012_cov_3.387366	Unassigned	Unassigned	Unassigned	Clustered	VC_13686_0	23	0.6417	1
GOV2_Station155_MES_ALL_assembly_NODE_12277_length_10011_cov_115.806850	Unassigned	Unassigned	Unassigned	Clustered	VC_3865_0	39	0.7646	1
GOV2_Station155_MES_ALL_assembly_NODE_12278_length_10011_cov_4.610988	Unassigned	Unassigned	Unassigned	Outlier
GOV2_Station155_MES_ALL_assembly_NODE_1227_length_51254_cov_14.335378	Unassigned	Unassigned	Unassigned	Clustered	VC_3821_2	31	0.3168	1
GOV2_Station155_MES_ALL_assembly_NODE_12280_length_10010_cov_6.477750	Unassigned	Unassigned	Unassigned	Outlier
GOV2_Station155_MES_ALL_assembly_NODE_12286_length_10003_cov_20.326096	Unassigned	Unassigned	Unassigned	Outlier
GOV2_Station155_MES_ALL_assembly_NODE_12287_length_10003_cov_5.110877	Unassigned	Unassigned	Unassigned	Clustered	VC_6436_0	4	0.0476	0.992741
GOV2_Station155_MES_ALL_assembly_NODE_1229_length_51239_cov_8.991912	Unassigned	Unassigned	Unassigned	Clustered	VC_5937_0	45	0.455	1
GOV2_Station155_MES_ALL_assembly_NODE_1231_length_51190_cov_8.849457	Unassigned	Unassigned	Unassigned	Clustered	VC_5736_0	17	0.3724	1
GOV2_Station155_MES_ALL_assembly_NODE_1232_length_51178_cov_31.204957	Unassigned	Unassigned	Unassigned	Clustered	VC_7075_0	20	0.5264	1
GOV2_Station155_MES_ALL_assembly_NODE_1233_length_51160_cov_15.066921	Unassigned	Unassigned	Unassigned	Overlap (VC_9233/VC_11087)
GOV2_Station155_MES_ALL_assembly_NODE_1234_length_51158_cov_26.795472	Unassigned	Unassigned	Unassigned	Overlap (VC_8414/VC_11400)
GOV2_Station155_MES_ALL_assembly_NODE_1235_length_51158_cov_5.124004	Unassigned	Unassigned	Unassigned	Overlap (VC_3512/VC_3635/VC_3785/VC_4974)
GOV2_Station155_MES_ALL_assembly_NODE_1237_length_51123_cov_8.824626	Unassigned	Unassigned	Unassigned	Overlap (VC_3969/VC_3975)
GOV2_Station155_MES_ALL_assembly_NODE_1241_length_51043_cov_16.188574	Unassigned	Unassigned	Unassigned	Clustered	VC_1687_0	22	0.5248	1
GOV2_Station155_MES_ALL_assembly_NODE_1242_length_50992_cov_8.331920	Unassigned	Unassigned	Unassigned	Overlap (VC_4278/VC_4286/VC_7279)
GOV2_Station155_MES_ALL_assembly_NODE_1243_length_50880_cov_56.403699	Unassigned	Unassigned	Unassigned	Clustered	VC_6227_0	7	0.3061	1
GOV2_Station155_MES_ALL_assembly_NODE_1245_length_50836_cov_3.911778	Unassigned	Unassigned	Unassigned	Overlap (VC_9804/VC_10696)
GOV2_Station155_MES_ALL_assembly_NODE_1246_length_50822_cov_56.122166	Unassigned	Unassigned	Unassigned	Outlier
GOV2_Station155_MES_ALL_assembly_NODE_1249_length_50737_cov_22.844758	Unassigned	Unassigned	Unassigned	Clustered	VC_4027_0	32	0.4386	1
GOV2_Station155_MES_ALL_assembly_NODE_1252_length_50665_cov_7.915175	Unassigned	Unassigned	Unassigned	Clustered	VC_2628_1	3	0.0423	0.998608
GOV2_Station155_MES_ALL_assembly_NODE_1253_length_50644_cov_7.865069	Unassigned	Unassigned	Unassigned	Clustered	VC_15294_2	7	0.2747	1
GOV2_Station155_MES_ALL_assembly_NODE_1255_length_50550_cov_6.374453	Unassigned	Unassigned	Unassigned	Overlap (VC_11437/VC_12118)
GOV2_Station155_MES_ALL_assembly_NODE_1263_length_50435_cov_17.960441	Unassigned	Unassigned	Unassigned	Clustered	VC_4878_0	23	0.5039	1
GOV2_Station155_MES_ALL_assembly_NODE_1264_length_50368_cov_6.321368	Unassigned	Unassigned	Unassigned	Clustered	VC_5877_2	32	0.3767	1
GOV2_Station155_MES_ALL_assembly_NODE_1266_length_50312_cov_32.737151	Unassigned	Unassigned	Unassigned	Clustered	VC_4020_0	8	0.2984	1
GOV2_Station155_MES_ALL_assembly_NODE_1268_length_50267_cov_7.401597	Unassigned	Unassigned	Unassigned	Clustered	VC_6764_2	15	0.1977	1
GOV2_Station155_MES_ALL_assembly_NODE_1270_length_50160_cov_420.160204	Unassigned	Unassigned	Unassigned	Clustered	VC_1596_0	2	0.1065	0.94756
GOV2_Station155_MES_ALL_assembly_NODE_1271_length_50158_cov_9.164142	Unassigned	Unassigned	Unassigned	Clustered	VC_2397_1	74	0.5072	1
GOV2_Station155_MES_ALL_assembly_NODE_1280_length_49783_cov_9.431809	Unassigned	Unassigned	Unassigned	Overlap (VC_2648/VC_3620)
GOV2_Station155_MES_ALL_assembly_NODE_1281_length_49715_cov_31.648228	Unassigned	Unassigned	Unassigned	Overlap (VC_7173/VC_7176)
GOV2_Station155_MES_ALL_assembly_NODE_1282_length_49607_cov_8.659610	Unassigned	Unassigned	Unassigned	Overlap (VC_3680/VC_3681)
GOV2_Station155_MES_ALL_assembly_NODE_1283_length_49581_cov_3.748253	Unassigned	Unassigned	Unassigned	Outlier
GOV2_Station155_MES_ALL_assembly_NODE_1286_length_49438_cov_4.802422	Unassigned	Unassigned	Unassigned	Clustered	VC_4870_3	10	0.1934	1
GOV2_Station155_MES_ALL_assembly_NODE_1287_length_49408_cov_13.097522	Unassigned	Unassigned	Unassigned	Clustered	VC_10245_0	30	0.4618	1
GOV2_Station155_MES_ALL_assembly_NODE_1294_length_49306_cov_4.224320	Unassigned	Unassigned	Unassigned	Clustered/Singleton	VC_8108_1	1	0	1
GOV2_Station155_MES_ALL_assembly_NODE_1295_length_49258_cov_10.732577	Unassigned	Unassigned	Unassigned	Clustered	VC_8586_0	27	0.3368	1
GOV2_Station155_MES_ALL_assembly_NODE_1296_length_49164_cov_5.643243	Unassigned	Unassigned	Unassigned	Clustered	VC_655_2	36	0.3331	1
GOV2_Station155_MES_ALL_assembly_NODE_1301_length_48926_cov_15.094637	Unassigned	Unassigned	Unassigned	Clustered	VC_9764_0	35	0.3771	1
GOV2_Station155_MES_ALL_assembly_NODE_1302_length_48888_cov_13.052034	Unassigned	Unassigned	Unassigned	Outlier
GOV2_Station155_MES_ALL_assembly_NODE_1305_length_48833_cov_95.278015	Unassigned	Unassigned	Unassigned	Clustered	VC_2563_0	20	0.4532	1
GOV2_Station155_MES_ALL_assembly_NODE_1306_length_48827_cov_10.130280	Unassigned	Unassigned	Unassigned	Clustered	VC_10378_0	25	0.4539	1
GOV2_Station155_MES_ALL_assembly_NODE_1308_length_48810_cov_4.648754	Unassigned	Unassigned	Unassigned	Overlap (VC_3304/VC_3648)
GOV2_Station155_MES_ALL_assembly_NODE_1309_length_48803_cov_66.651391	Unassigned	Unassigned	Unassigned	Clustered	VC_5742_0	31	0.3026	1
GOV2_Station155_MES_ALL_assembly_NODE_1312_length_48730_cov_7.533909	Unassigned	Unassigned	Unassigned	Clustered	VC_3287_0	16	0.3734	1
GOV2_Station155_MES_ALL_assembly_NODE_1313_length_48705_cov_7.325118	Unassigned	Unassigned	Unassigned	Clustered	VC_5736_0	17	0.3724	1
GOV2_Station155_MES_ALL_assembly_NODE_1321_length_48478_cov_44.115875	Unassigned	Unassigned	Unassigned	Clustered	VC_2064_0	22	0.7184	1
GOV2_Station155_MES_ALL_assembly_NODE_1322_length_48447_cov_52.130435	Unassigned	Unassigned	Unassigned	Clustered	VC_2394_4	72	0.3345	1
GOV2_Station155_MES_ALL_assembly_NODE_1324_length_48342_cov_22.797979	Unassigned	Unassigned	Unassigned	Clustered	VC_10245_0	30	0.4618	1
GOV2_Station155_MES_ALL_assembly_NODE_1325_length_48316_cov_9.804273	Unassigned	Unassigned	Unassigned	Clustered	VC_7216_1	8	0.0757	1
GOV2_Station155_MES_ALL_assembly_NODE_1326_length_48265_cov_6.722485	Unassigned	Unassigned	Unassigned	Clustered	VC_14299_0	2	0.5368	0.918133
GOV2_Station155_MES_ALL_assembly_NODE_1327_length_48247_cov_7.868173	Unassigned	Unassigned	Unassigned	Clustered	VC_4022_0	17	0.7094	1
GOV2_Station155_MES_ALL_assembly_NODE_1328_length_48228_cov_4.989600	Unassigned	Unassigned	Unassigned	Clustered	VC_6813_0	9	0.1637	1
GOV2_Station155_MES_ALL_assembly_NODE_1330_length_48181_cov_7.202552	Unassigned	Unassigned	Unassigned	Clustered	VC_8778_0	5	0.6145	0.999823
GOV2_Station155_MES_ALL_assembly_NODE_1331_length_48181_cov_3.210905	Unassigned	Unassigned	Unassigned	Clustered	VC_4963_0	14	0.2664	1
GOV2_Station155_MES_ALL_assembly_NODE_1332_length_48179_cov_27.923323	Unassigned	Unassigned	Unassigned	Clustered	VC_6297_0	23	0.3246	1
GOV2_Station155_MES_ALL_assembly_NODE_1333_length_48147_cov_5.395076	Unassigned	Unassigned	Unassigned	Clustered	VC_9916_0	90	0.7309	1
GOV2_Station155_MES_ALL_assembly_NODE_1334_length_48141_cov_7.530030	Unassigned	Unassigned	Unassigned	Clustered	VC_10067_3	4	0.0435	0.999977
GOV2_Station155_MES_ALL_assembly_NODE_1336_length_48070_cov_5.610767	Unassigned	Unassigned	Unassigned	Outlier
GOV2_Station155_MES_ALL_assembly_NODE_1338_length_48062_cov_47.616493	Unassigned	Unassigned	Unassigned	Clustered	VC_5991_0	18	0.2614	1
GOV2_Station155_MES_ALL_assembly_NODE_1339_length_48056_cov_7.203350	Unassigned	Unassigned	Unassigned	Clustered	VC_10067_0	5	0.072	1
GOV2_Station155_MES_ALL_assembly_NODE_1342_length_48040_cov_10.695905	Unassigned	Unassigned	Unassigned	Clustered	VC_2394_4	72	0.3345	1
GOV2_Station155_MES_ALL_assembly_NODE_1346_length_47945_cov_175.795511	Unassigned	Unassigned	Unassigned	Overlap (VC_2710/VC_2715)
GOV2_Station155_MES_ALL_assembly_NODE_1349_length_47848_cov_27.355512-1to40646-prophage	Unassigned	Unassigned	Unassigned	Overlap (VC_3644/VC_3824)
GOV2_Station155_MES_ALL_assembly_NODE_1351_length_47837_cov_47.919258	Unassigned	Unassigned	Unassigned	Clustered	VC_8053_0	21	0.3316	1
GOV2_Station155_MES_ALL_assembly_NODE_1352_length_47834_cov_3.840537	Unassigned	Unassigned	Unassigned	Outlier
GOV2_Station155_MES_ALL_assembly_NODE_1354_length_47756_cov_12.356135	Unassigned	Unassigned	Unassigned	Clustered	VC_5744_0	10	0.2993	1
GOV2_Station155_MES_ALL_assembly_NODE_1358_length_47718_cov_6.432390	Unassigned	Unassigned	Unassigned	Overlap (VC_4088/VC_4090)
GOV2_Station155_MES_ALL_assembly_NODE_1359_length_47630_cov_4.021776	Unassigned	Unassigned	Unassigned	Clustered	VC_13676_0	4	0.3659	0.999901
GOV2_Station155_MES_ALL_assembly_NODE_1361_length_47608_cov_8.299371	Unassigned	Unassigned	Unassigned	Overlap (VC_9083/VC_13142)
GOV2_Station155_MES_ALL_assembly_NODE_1365_length_47500_cov_11.470735	Unassigned	Unassigned	Unassigned	Outlier
GOV2_Station155_MES_ALL_assembly_NODE_1370_length_47243_cov_11.075867	Unassigned	Unassigned	Unassigned	Clustered	VC_14383_0	3	0.292	0.997818
GOV2_Station155_MES_ALL_assembly_NODE_1372_length_47198_cov_4.666504	Unassigned	Unassigned	Unassigned	Overlap (VC_9329/VC_9333)
GOV2_Station155_MES_ALL_assembly_NODE_1373_length_47197_cov_12.816703	Unassigned	Unassigned	Unassigned	Overlap (VC_82/VC_13989)
GOV2_Station155_MES_ALL_assembly_NODE_1375_length_47171_cov_3.119280	Unassigned	Unassigned	Unassigned	Clustered	VC_4022_0	17	0.7094	1
GOV2_Station155_MES_ALL_assembly_NODE_1376_length_47164_cov_4.106816	Unassigned	Unassigned	Unassigned	Clustered	VC_2628_0	3	0.0393	0.998604
GOV2_Station155_MES_ALL_assembly_NODE_1377_length_47157_cov_3.913316	Unassigned	Unassigned	Unassigned	Clustered	VC_3982_3	27	0.2414	1
GOV2_Station155_MES_ALL_assembly_NODE_1379_length_47120_cov_6.685329	Unassigned	Unassigned	Unassigned	Clustered	VC_10248_0	29	0.5198	1
GOV2_Station155_MES_ALL_assembly_NODE_1380_length_47092_cov_6.557242	Unassigned	Unassigned	Unassigned	Clustered	VC_5240_0	29	0.5509	1
GOV2_Station155_MES_ALL_assembly_NODE_1381_length_47091_cov_5.715133	Unassigned	Unassigned	Unassigned	Clustered	VC_8199_4	17	0.1968	1
GOV2_Station155_MES_ALL_assembly_NODE_1383_length_47039_cov_63.278563	Unassigned	Unassigned	Unassigned	Clustered	VC_2603_0	30	0.6153	1
GOV2_Station155_MES_ALL_assembly_NODE_1387_length_46989_cov_8.578323	Unassigned	Unassigned	Unassigned	Clustered	VC_15681_0	40	0.7309	1
GOV2_Station155_MES_ALL_assembly_NODE_1390_length_46929_cov_5.179268	Unassigned	Unassigned	Unassigned	Clustered	VC_2434_0	30	0.7289	1
GOV2_Station155_MES_ALL_assembly_NODE_1391_length_46909_cov_3.897170	Unassigned	Unassigned	Unassigned	Clustered	VC_3512_1	86	0.1782	1
GOV2_Station155_MES_ALL_assembly_NODE_1392_length_46901_cov_3.330530	Unassigned	Unassigned	Unassigned	Overlap (VC_1038/VC_2682)
GOV2_Station155_MES_ALL_assembly_NODE_1393_length_46867_cov_29.294839	Unassigned	Unassigned	Unassigned	Clustered	VC_14871_0	9	0.6519	1
GOV2_Station155_MES_ALL_assembly_NODE_1394_length_46839_cov_63.960179	Unassigned	Unassigned	Unassigned	Clustered	VC_3690_0	12	0.2767	1
GOV2_Station155_MES_ALL_assembly_NODE_1395_length_46816_cov_62.879601	Unassigned	Unassigned	Unassigned	Outlier
GOV2_Station155_MES_ALL_assembly_NODE_1397_length_46749_cov_5.729259	Unassigned	Unassigned	Unassigned	Clustered	VC_6503_0	32	0.4316	1
GOV2_Station155_MES_ALL_assembly_NODE_1398_length_46734_cov_11.627049	Unassigned	Unassigned	Unassigned	Overlap (VC_1844/VC_3014)
GOV2_Station155_MES_ALL_assembly_NODE_1399_length_46692_cov_12.994211	Unassigned	Unassigned	Unassigned	Overlap (VC_1766/VC_1768)
GOV2_Station155_MES_ALL_assembly_NODE_1400_length_46688_cov_21.278344	Unassigned	Unassigned	Unassigned	Clustered	VC_8705_5	11	0.1321	1
GOV2_Station155_MES_ALL_assembly_NODE_1403_length_46639_cov_18.970977	Unassigned	Unassigned	Unassigned	Overlap (VC_4841/VC_4848)
GOV2_Station155_MES_ALL_assembly_NODE_1404_length_46636_cov_10.246860	Unassigned	Unassigned	Unassigned	Clustered	VC_7275_0	22	0.6318	1
GOV2_Station155_MES_ALL_assembly_NODE_1408_length_46554_cov_30.767651	Unassigned	Unassigned	Unassigned	Clustered	VC_9999_0	19	0.2435	1
GOV2_Station155_MES_ALL_assembly_NODE_1409_length_46526_cov_147.717372	Unassigned	Unassigned	Unassigned	Outlier
GOV2_Station155_MES_ALL_assembly_NODE_1410_length_46473_cov_9.433194	Unassigned	Unassigned	Unassigned	Overlap (VC_5815/VC_11623)
GOV2_Station155_MES_ALL_assembly_NODE_1411_length_46434_cov_5.563445	Unassigned	Unassigned	Unassigned	Clustered	VC_8384_0	23	0.4726	1
GOV2_Station155_MES_ALL_assembly_NODE_1414_length_46361_cov_8.107459	Unassigned	Unassigned	Unassigned	Clustered	VC_4950_0	25	0.6051	1
GOV2_Station155_MES_ALL_assembly_NODE_1418_length_46309_cov_6.494746	Unassigned	Unassigned	Unassigned	Clustered	VC_6913_0	19	0.3032	1
GOV2_Station155_MES_ALL_assembly_NODE_1419_length_46299_cov_40.938954	Unassigned	Unassigned	Unassigned	Clustered	VC_2565_0	41	0.4349	1
GOV2_Station155_MES_ALL_assembly_NODE_1425_length_46200_cov_4.752151	Unassigned	Unassigned	Unassigned	Clustered	VC_8199_3	15	0.1682	1
GOV2_Station155_MES_ALL_assembly_NODE_1428_length_46130_cov_4.510016	Unassigned	Unassigned	Unassigned	Clustered	VC_13810_0	47	0.3142	1
GOV2_Station155_MES_ALL_assembly_NODE_1433_length_45997_cov_6.497214	Unassigned	Unassigned	Unassigned	Outlier
GOV2_Station155_MES_ALL_assembly_NODE_1434_length_45981_cov_10.234181	Unassigned	Unassigned	Unassigned	Clustered	VC_10067_1	36	0.3643	1
GOV2_Station155_MES_ALL_assembly_NODE_1435_length_45976_cov_7.900851	Unassigned	Unassigned	Unassigned	Clustered	VC_4508_0	47	0.5929	1
GOV2_Station155_MES_ALL_assembly_NODE_1436_length_45969_cov_48.982837	Unassigned	Unassigned	Unassigned	Clustered	VC_2625_0	3	0.0359	0.998614
GOV2_Station155_MES_ALL_assembly_NODE_1439_length_45887_cov_6.166434	Unassigned	Unassigned	Unassigned	Clustered	VC_3858_0	38	0.3954	1
GOV2_Station155_MES_ALL_assembly_NODE_1441_length_45852_cov_8.084416	Unassigned	Unassigned	Unassigned	Overlap (VC_4462/VC_4465)
GOV2_Station155_MES_ALL_assembly_NODE_1442_length_45835_cov_9.246964	Unassigned	Unassigned	Unassigned	Overlap (VC_4483/VC_13227)
GOV2_Station155_MES_ALL_assembly_NODE_1447_length_45723_cov_4.205417	Unassigned	Unassigned	Unassigned	Clustered/Singleton	VC_9080_0	1	0	1
GOV2_Station155_MES_ALL_assembly_NODE_1450_length_45563_cov_3.959831	Unassigned	Unassigned	Unassigned	Clustered	VC_3821_2	31	0.3168	1
GOV2_Station155_MES_ALL_assembly_NODE_1452_length_45511_cov_11.295341	Unassigned	Unassigned	Unassigned	Clustered	VC_5736_0	17	0.3724	1
GOV2_Station155_MES_ALL_assembly_NODE_1455_length_45466_cov_13.536588	Unassigned	Unassigned	Unassigned	Overlap (VC_12638/VC_14903)
GOV2_Station155_MES_ALL_assembly_NODE_1456_length_45457_cov_7.501520	Unassigned	Unassigned	Unassigned	Clustered	VC_13072_0	11	0.3796	1
GOV2_Station155_MES_ALL_assembly_NODE_1457_length_45437_cov_6.112754	Unassigned	Unassigned	Unassigned	Clustered	VC_2784_3	57	0.4954	1
GOV2_Station155_MES_ALL_assembly_NODE_1458_length_45411_cov_14.233310	Unassigned	Unassigned	Unassigned	Clustered	VC_3668_3	53	0.2026	1
GOV2_Station155_MES_ALL_assembly_NODE_1459_length_45409_cov_7.022666	Unassigned	Unassigned	Unassigned	Clustered	VC_5059_0	5	0.0379	0.999849
GOV2_Station155_MES_ALL_assembly_NODE_1460_length_45400_cov_7.466931	Unassigned	Unassigned	Unassigned	Clustered	VC_3937_0	37	0.556	1
GOV2_Station155_MES_ALL_assembly_NODE_1461_length_45396_cov_5.180102	Unassigned	Unassigned	Unassigned	Clustered	VC_5754_0	4	0.2546	0.999923
GOV2_Station155_MES_ALL_assembly_NODE_1464_length_45340_cov_8.352810	Unassigned	Unassigned	Unassigned	Clustered	VC_491_0	26	0.66	1
GOV2_Station155_MES_ALL_assembly_NODE_1465_length_45323_cov_5.509079	Unassigned	Unassigned	Unassigned	Outlier
GOV2_Station155_MES_ALL_assembly_NODE_1468_length_45159_cov_11.667125	Unassigned	Unassigned	Unassigned	Clustered	VC_5104_0	14	0.5297	1
GOV2_Station155_MES_ALL_assembly_NODE_1469_length_45105_cov_18.340888	Unassigned	Unassigned	Unassigned	Clustered	VC_8909_0	15	0.2226	1
GOV2_Station155_MES_ALL_assembly_NODE_1475_length_45036_cov_5.551677	Unassigned	Unassigned	Unassigned	Clustered	VC_7982_0	10	0.0982	1
GOV2_Station155_MES_ALL_assembly_NODE_1480_length_44839_cov_4.369686	Unassigned	Unassigned	Unassigned	Clustered	VC_13750_0	17	0.4596	1
GOV2_Station155_MES_ALL_assembly_NODE_1481_length_44834_cov_31.402264	Unassigned	Unassigned	Unassigned	Clustered	VC_2823_0	12	0.4893	1
GOV2_Station155_MES_ALL_assembly_NODE_1482_length_44799_cov_5.876207	Unassigned	Unassigned	Unassigned	Clustered	VC_15032_0	9	0.6425	0.999716
GOV2_Station155_MES_ALL_assembly_NODE_1483_length_44778_cov_11.434139	Unassigned	Unassigned	Unassigned	Clustered	VC_5702_1	73	0.4134	1
GOV2_Station155_MES_ALL_assembly_NODE_1485_length_44723_cov_4.290812	Unassigned	Unassigned	Unassigned	Clustered	VC_12058_0	28	0.3102	1
GOV2_Station155_MES_ALL_assembly_NODE_1487_length_44700_cov_11.902587	Unassigned	Unassigned	Unassigned	Clustered	VC_8489_0	35	0.6181	1
GOV2_Station155_MES_ALL_assembly_NODE_1489_length_44663_cov_10.930192	Unassigned	Unassigned	Unassigned	Clustered	VC_4342_1	22	0.3537	1
GOV2_Station155_MES_ALL_assembly_NODE_1491_length_44645_cov_27.867616	Unassigned	Unassigned	Unassigned	Clustered	VC_4493_0	22	0.3104	1
GOV2_Station155_MES_ALL_assembly_NODE_1492_length_44618_cov_17.685636	Unassigned	Unassigned	Unassigned	Overlap (VC_5974/VC_5976/VC_5980/VC_5982)
GOV2_Station155_MES_ALL_assembly_NODE_1497_length_44523_cov_9.266124	Unassigned	Unassigned	Unassigned	Clustered	VC_12058_0	28	0.3102	1
GOV2_Station155_MES_ALL_assembly_NODE_1502_length_44423_cov_34.427876	Unassigned	Unassigned	Unassigned	Clustered	VC_337_0	5	0.4205	1
GOV2_Station155_MES_ALL_assembly_NODE_1504_length_44408_cov_4.610060	Unassigned	Unassigned	Unassigned	Clustered	VC_7578_0	17	0.4049	1
GOV2_Station155_MES_ALL_assembly_NODE_1508_length_44341_cov_16.183060	Unassigned	Unassigned	Unassigned	Clustered	VC_2824_0	43	0.6864	1
GOV2_Station155_MES_ALL_assembly_NODE_1509_length_44336_cov_5.812064	Unassigned	Unassigned	Unassigned	Overlap (VC_12259/VC_12265)
GOV2_Station155_MES_ALL_assembly_NODE_1510_length_44326_cov_4.150076	Unassigned	Unassigned	Unassigned	Clustered	VC_3301_0	56	0.2534	1
GOV2_Station155_MES_ALL_assembly_NODE_1511_length_44315_cov_5.062946	Unassigned	Unassigned	Unassigned	Overlap (VC_4832/VC_4833)
GOV2_Station155_MES_ALL_assembly_NODE_1513_length_44276_cov_20.697610	Unassigned	Unassigned	Unassigned	Overlap (VC_11581/VC_11583/VC_11586)
GOV2_Station155_MES_ALL_assembly_NODE_1516_length_44174_cov_10.184274	Unassigned	Unassigned	Unassigned	Clustered	VC_1709_0	5	0.5259	0.999996
GOV2_Station155_MES_ALL_assembly_NODE_1519_length_44118_cov_10.173797	Unassigned	Unassigned	Unassigned	Outlier
GOV2_Station155_MES_ALL_assembly_NODE_1524_length_44057_cov_4.426253	Unassigned	Unassigned	Unassigned	Clustered	VC_4074_1	55	0.2729	1
GOV2_Station155_MES_ALL_assembly_NODE_1525_length_44052_cov_18.572403	Unassigned	Unassigned	Unassigned	Clustered	VC_3686_0	31	0.6199	1
GOV2_Station155_MES_ALL_assembly_NODE_1526_length_44042_cov_12.483666	Unassigned	Unassigned	Unassigned	Clustered	VC_8101_0	64	0.4512	1
GOV2_Station155_MES_ALL_assembly_NODE_1527_length_44041_cov_35.951621	Unassigned	Unassigned	Unassigned	Clustered	VC_7967_2	60	0.3771	1
GOV2_Station155_MES_ALL_assembly_NODE_1529_length_44010_cov_7.353020	Unassigned	Unassigned	Unassigned	Clustered	VC_3647_0	23	0.1757	1
GOV2_Station155_MES_ALL_assembly_NODE_1530_length_43988_cov_21.625248	Unassigned	Unassigned	Unassigned	Clustered	VC_8706_0	43	0.3892	1
GOV2_Station155_MES_ALL_assembly_NODE_1531_length_43975_cov_6.970332	Unassigned	Unassigned	Unassigned	Overlap (VC_2778/VC_2781)
GOV2_Station155_MES_ALL_assembly_NODE_1533_length_43966_cov_51.421352	Unassigned	Unassigned	Unassigned	Outlier
GOV2_Station155_MES_ALL_assembly_NODE_1534_length_43946_cov_63.932310	Unassigned	Unassigned	Unassigned	Clustered	VC_203_0	21	0.6848	1
GOV2_Station155_MES_ALL_assembly_NODE_1537_length_43860_cov_7.315238	Unassigned	Unassigned	Unassigned	Clustered	VC_14420_0	9	0.6095	0.998526
GOV2_Station155_MES_ALL_assembly_NODE_1539_length_43826_cov_30.663042	Unassigned	Unassigned	Unassigned	Overlap (VC_9354/VC_10564)
GOV2_Station155_MES_ALL_assembly_NODE_1548_length_43717_cov_4.943017	Unassigned	Unassigned	Unassigned	Clustered	VC_5060_0	74	0.5032	1
GOV2_Station155_MES_ALL_assembly_NODE_1549_length_43715_cov_8.984242	Unassigned	Unassigned	Unassigned	Clustered	VC_6126_0	4	0.069	0.999987
GOV2_Station155_MES_ALL_assembly_NODE_1550_length_43707_cov_13.089755	Unassigned	Unassigned	Unassigned	Clustered	VC_6213_0	26	0.4518	1
GOV2_Station155_MES_ALL_assembly_NODE_1553_length_43678_cov_7.516356	Unassigned	Unassigned	Unassigned	Clustered	VC_4513_3	20	0.1408	1
GOV2_Station155_MES_ALL_assembly_NODE_1554_length_43655_cov_11.532706	Unassigned	Unassigned	Unassigned	Clustered	VC_6766_0	5	0.151	1
GOV2_Station155_MES_ALL_assembly_NODE_1557_length_43492_cov_41.107397	Unassigned	Unassigned	Unassigned	Clustered	VC_2348_0	35	0.544	1
GOV2_Station155_MES_ALL_assembly_NODE_1558_length_43429_cov_4.574100	Unassigned	Unassigned	Unassigned	Clustered	VC_710_1	28	0.3954	1
GOV2_Station155_MES_ALL_assembly_NODE_1559_length_43409_cov_24.908198	Unassigned	Unassigned	Unassigned	Clustered	VC_10288_0	18	0.6263	1
GOV2_Station155_MES_ALL_assembly_NODE_1566_length_43306_cov_209.556981	Unassigned	Unassigned	Unassigned	Overlap (VC_4804/VC_4810)
GOV2_Station155_MES_ALL_assembly_NODE_1567_length_43266_cov_8.511513	Unassigned	Unassigned	Unassigned	Clustered	VC_6636_0	27	0.5602	1
GOV2_Station155_MES_ALL_assembly_NODE_1570_length_43213_cov_6.336253	Unassigned	Unassigned	Unassigned	Outlier
GOV2_Station155_MES_ALL_assembly_NODE_1572_length_43154_cov_113.577438	Unassigned	Unassigned	Unassigned	Clustered	VC_4250_0	23	0.3634	1
GOV2_Station155_MES_ALL_assembly_NODE_1574_length_43130_cov_45.280070	Unassigned	Unassigned	Unassigned	Overlap (VC_5167/VC_7484)
GOV2_Station155_MES_ALL_assembly_NODE_1575_length_43115_cov_16.052322	Unassigned	Unassigned	Unassigned	Clustered	VC_7577_0	10	0.1341	1
GOV2_Station155_MES_ALL_assembly_NODE_1578_length_42996_cov_31.048718	Unassigned	Unassigned	Unassigned	Clustered	VC_4057_0	41	0.68	1
GOV2_Station155_MES_ALL_assembly_NODE_1579_length_42976_cov_249.508982	Unassigned	Unassigned	Unassigned	Clustered	VC_15679_0	24	0.5226	1
GOV2_Station155_MES_ALL_assembly_NODE_1580_length_42938_cov_20.662477	Unassigned	Unassigned	Unassigned	Overlap (VC_6339/VC_6341)
GOV2_Station155_MES_ALL_assembly_NODE_1582_length_42881_cov_23.737286	Unassigned	Unassigned	Unassigned	Clustered	VC_6320_0	8	0.4234	1
GOV2_Station155_MES_ALL_assembly_NODE_1584_length_42861_cov_38.949727	Unassigned	Unassigned	Unassigned	Overlap (VC_4726/VC_9838)
GOV2_Station155_MES_ALL_assembly_NODE_1585_length_42857_cov_3.659081	Unassigned	Unassigned	Unassigned	Overlap (VC_3306/VC_11240)
GOV2_Station155_MES_ALL_assembly_NODE_1589_length_42777_cov_12.404007	Unassigned	Unassigned	Unassigned	Clustered	VC_3303_2	38	0.3839	1
GOV2_Station155_MES_ALL_assembly_NODE_1590_length_42773_cov_69.861112	Unassigned	Unassigned	Unassigned	Clustered	VC_2975_0	70	0.6655	1
GOV2_Station155_MES_ALL_assembly_NODE_1592_length_42770_cov_4.615404	Unassigned	Unassigned	Unassigned	Outlier
GOV2_Station155_MES_ALL_assembly_NODE_1593_length_42747_cov_15.742083	Unassigned	Unassigned	Unassigned	Overlap (VC_3659/VC_3831)
GOV2_Station155_MES_ALL_assembly_NODE_1595_length_42706_cov_10.667089	Unassigned	Unassigned	Unassigned	Clustered	VC_7504_0	27	0.3996	1
GOV2_Station155_MES_ALL_assembly_NODE_1597_length_42627_cov_4.912008	Unassigned	Unassigned	Unassigned	Clustered	VC_3485_0	13	0.5347	1
GOV2_Station155_MES_ALL_assembly_NODE_1598_length_42609_cov_4.195986	Unassigned	Unassigned	Unassigned	Overlap (VC_8280/VC_11515)
GOV2_Station155_MES_ALL_assembly_NODE_1601_length_42550_cov_13.113496	Unassigned	Unassigned	Unassigned	Clustered	VC_8101_0	64	0.4512	1
GOV2_Station155_MES_ALL_assembly_NODE_1606_length_42430_cov_6.498077	Unassigned	Unassigned	Unassigned	Clustered	VC_12057_0	17	0.2705	1
GOV2_Station155_MES_ALL_assembly_NODE_1608_length_42399_cov_29.319951	Unassigned	Unassigned	Unassigned	Clustered	VC_3514_1	3	0.0242	0.998617
GOV2_Station155_MES_ALL_assembly_NODE_1609_length_42360_cov_5.166978	Unassigned	Unassigned	Unassigned	Clustered	VC_6810_0	8	0.2492	1
GOV2_Station155_MES_ALL_assembly_NODE_1611_length_42305_cov_9.805112	Unassigned	Unassigned	Unassigned	Clustered	VC_5911_0	5	0.141	1
GOV2_Station155_MES_ALL_assembly_NODE_1612_length_42301_cov_7.713322	Unassigned	Unassigned	Unassigned	Overlap (VC_3505/VC_3508/VC_3509)
GOV2_Station155_MES_ALL_assembly_NODE_1613_length_42291_cov_38.550431	Unassigned	Unassigned	Unassigned	Overlap (VC_1395/VC_4931/VC_4934)
GOV2_Station155_MES_ALL_assembly_NODE_1618_length_42271_cov_3.692652	Unassigned	Unassigned	Unassigned	Overlap (VC_7756/VC_9102)
GOV2_Station155_MES_ALL_assembly_NODE_1619_length_42214_cov_5.855381	Unassigned	Unassigned	Unassigned	Clustered	VC_9855_0	25	0.4739	1
GOV2_Station155_MES_ALL_assembly_NODE_1623_length_42097_cov_28.189858	Unassigned	Unassigned	Unassigned	Clustered	VC_5474_0	29	0.3639	1
GOV2_Station155_MES_ALL_assembly_NODE_1625_length_42068_cov_18.513793	Unassigned	Unassigned	Unassigned	Clustered	VC_285_0	52	0.7343	1
GOV2_Station155_MES_ALL_assembly_NODE_1627_length_42019_cov_8.409589	Unassigned	Unassigned	Unassigned	Clustered	VC_6783_0	7	0.15	0.999998
GOV2_Station155_MES_ALL_assembly_NODE_1628_length_42014_cov_3.309874	Unassigned	Unassigned	Unassigned	Overlap (VC_14219/VC_14221)
GOV2_Station155_MES_ALL_assembly_NODE_1630_length_42002_cov_25.165566	Unassigned	Unassigned	Unassigned	Overlap (VC_2740/VC_10000)
GOV2_Station155_MES_ALL_assembly_NODE_1631_length_42001_cov_3.255447	Unassigned	Unassigned	Unassigned	Overlap (VC_3519/VC_3633)
GOV2_Station155_MES_ALL_assembly_NODE_1633_length_41984_cov_59.376732	Unassigned	Unassigned	Unassigned	Clustered	VC_1830_1	6	0.3135	1
GOV2_Station155_MES_ALL_assembly_NODE_1634_length_41967_cov_6.204357	Unassigned	Unassigned	Unassigned	Clustered	VC_2012_0	12	0.6448	1
GOV2_Station155_MES_ALL_assembly_NODE_1635_length_41958_cov_49.161062	Unassigned	Unassigned	Unassigned	Clustered	VC_9022_0	38	0.4917	1
GOV2_Station155_MES_ALL_assembly_NODE_1640_length_41932_cov_4.205148	Unassigned	Unassigned	Unassigned	Clustered	VC_1123_0	3	0.3161	0.998271
GOV2_Station155_MES_ALL_assembly_NODE_1643_length_41911_cov_13.046660	Unassigned	Unassigned	Unassigned	Clustered	VC_2394_4	72	0.3345	1
GOV2_Station155_MES_ALL_assembly_NODE_1648_length_41812_cov_5.044064	Unassigned	Unassigned	Unassigned	Clustered	VC_4618_0	23	0.4466	1
GOV2_Station155_MES_ALL_assembly_NODE_1651_length_41720_cov_3.792248	Unassigned	Unassigned	Unassigned	Overlap (VC_3305/VC_4968)
GOV2_Station155_MES_ALL_assembly_NODE_1653_length_41634_cov_5.586931	Unassigned	Unassigned	Unassigned	Outlier
GOV2_Station155_MES_ALL_assembly_NODE_1654_length_41603_cov_19.940840	Unassigned	Unassigned	Unassigned	Clustered	VC_4628_0	104	0.5951	1
GOV2_Station155_MES_ALL_assembly_NODE_1661_length_41442_cov_4.147148	Unassigned	Unassigned	Unassigned	Clustered	VC_3817_1	36	0.2387	1
GOV2_Station155_MES_ALL_assembly_NODE_1662_length_41403_cov_4.043751	Unassigned	Unassigned	Unassigned	Clustered	VC_4822_0	25	0.3165	1
GOV2_Station155_MES_ALL_assembly_NODE_1663_length_41400_cov_7.139872	Unassigned	Unassigned	Unassigned	Clustered	VC_7951_0	9	0.2249	0.989905
GOV2_Station155_MES_ALL_assembly_NODE_1664_length_41399_cov_10.005974	Unassigned	Unassigned	Unassigned	Clustered	VC_4878_0	23	0.5039	1
GOV2_Station155_MES_ALL_assembly_NODE_1666_length_41379_cov_5.866567	Unassigned	Unassigned	Unassigned	Outlier
GOV2_Station155_MES_ALL_assembly_NODE_1667_length_41346_cov_3.237146	Unassigned	Unassigned	Unassigned	Clustered	VC_5946_1	28	0.4211	1
GOV2_Station155_MES_ALL_assembly_NODE_1668_length_41335_cov_4.094622	Unassigned	Unassigned	Unassigned	Clustered	VC_3816_0	7	0.0856	1
GOV2_Station155_MES_ALL_assembly_NODE_1674_length_41193_cov_21.537119	Unassigned	Unassigned	Unassigned	Clustered	VC_5471_0	33	0.5286	1
GOV2_Station155_MES_ALL_assembly_NODE_1676_length_41174_cov_10.606581	Unassigned	Unassigned	Unassigned	Overlap (VC_2877/VC_4769)
GOV2_Station155_MES_ALL_assembly_NODE_1677_length_41173_cov_5.397952	Unassigned	Unassigned	Unassigned	Clustered	VC_2394_4	72	0.3345	1
GOV2_Station155_MES_ALL_assembly_NODE_1678_length_41139_cov_3.736881	Unassigned	Unassigned	Unassigned	Clustered	VC_6784_0	14	0.4506	1
GOV2_Station155_MES_ALL_assembly_NODE_1682_length_41075_cov_39.170502	Unassigned	Unassigned	Unassigned	Overlap (VC_5472/VC_8027)
GOV2_Station155_MES_ALL_assembly_NODE_1683_length_41067_cov_14.019385	Unassigned	Unassigned	Unassigned	Clustered	VC_5702_1	73	0.4134	1
GOV2_Station155_MES_ALL_assembly_NODE_1684_length_41062_cov_3.699466	Unassigned	Unassigned	Unassigned	Clustered	VC_7200_10	66	0.3747	1
GOV2_Station155_MES_ALL_assembly_NODE_1685_length_41051_cov_4.722656	Unassigned	Unassigned	Unassigned	Clustered	VC_5351_0	23	0.2507	1
GOV2_Station155_MES_ALL_assembly_NODE_1688_length_40979_cov_10.759676	Unassigned	Unassigned	Unassigned	Overlap (VC_13126/VC_13127)
GOV2_Station155_MES_ALL_assembly_NODE_1689_length_40974_cov_9.652997	Unassigned	Unassigned	Unassigned	Clustered	VC_7192_0	14	0.3426	1
GOV2_Station155_MES_ALL_assembly_NODE_1691_length_40955_cov_6.414303	Unassigned	Unassigned	Unassigned	Clustered/Singleton	VC_10483_0	1	0	1
GOV2_Station155_MES_ALL_assembly_NODE_1694_length_40916_cov_5.659773	Unassigned	Unassigned	Unassigned	Clustered	VC_9990_0	8	0.5527	1
GOV2_Station155_MES_ALL_assembly_NODE_1699_length_40797_cov_11.701512	Unassigned	Unassigned	Unassigned	Clustered	VC_8299_0	27	0.363	1
GOV2_Station155_MES_ALL_assembly_NODE_1700_length_40796_cov_4.616112	Unassigned	Unassigned	Unassigned	Overlap (VC_6212/VC_8312)
GOV2_Station155_MES_ALL_assembly_NODE_1701_length_40788_cov_3.106867	Unassigned	Unassigned	Unassigned	Clustered	VC_3294_0	12	0.2617	1
GOV2_Station155_MES_ALL_assembly_NODE_1704_length_40752_cov_25.777158	Unassigned	Unassigned	Unassigned	Overlap (VC_7810/VC_9328)
GOV2_Station155_MES_ALL_assembly_NODE_1705_length_40711_cov_5.146768	Unassigned	Unassigned	Unassigned	Outlier
GOV2_Station155_MES_ALL_assembly_NODE_1709_length_40674_cov_17.525813	Unassigned	Unassigned	Unassigned	Clustered	VC_3863_1	35	0.2806	1
GOV2_Station155_MES_ALL_assembly_NODE_1712_length_40639_cov_15.034866	Unassigned	Unassigned	Unassigned	Overlap (VC_4873/VC_4885)
GOV2_Station155_MES_ALL_assembly_NODE_1713_length_40578_cov_3.479012	Unassigned	Unassigned	Unassigned	Clustered	VC_11447_0	8	0.2758	0.999981
GOV2_Station155_MES_ALL_assembly_NODE_1717_length_40550_cov_9.723472	Unassigned	Unassigned	Unassigned	Clustered	VC_16110_0	5	0.2837	0.999485
GOV2_Station155_MES_ALL_assembly_NODE_1718_length_40506_cov_4.985612	Unassigned	Unassigned	Unassigned	Clustered	VC_9098_0	36	0.7208	1
GOV2_Station155_MES_ALL_assembly_NODE_1719_length_40504_cov_3.947984	Unassigned	Unassigned	Unassigned	Overlap (VC_14018/VC_14019)
GOV2_Station155_MES_ALL_assembly_NODE_1721_length_40489_cov_79.204333	Unassigned	Unassigned	Unassigned	Clustered	VC_4252_0	39	0.4953	1
GOV2_Station155_MES_ALL_assembly_NODE_1722_length_40441_cov_52.414772	Unassigned	Unassigned	Unassigned	Clustered	VC_8760_0	12	0.1988	1
GOV2_Station155_MES_ALL_assembly_NODE_1725_length_40403_cov_6.528180	Unassigned	Unassigned	Unassigned	Clustered	VC_9098_0	36	0.7208	1
GOV2_Station155_MES_ALL_assembly_NODE_1726_length_40397_cov_6.043082	Unassigned	Unassigned	Unassigned	Overlap (VC_6931/VC_6932/VC_6933)
GOV2_Station155_MES_ALL_assembly_NODE_1727_length_40395_cov_7.845935	Unassigned	Unassigned	Unassigned	Overlap (VC_11940/VC_13121)
GOV2_Station155_MES_ALL_assembly_NODE_1728_length_40374_cov_14.588854	Unassigned	Unassigned	Unassigned	Clustered	VC_14109_0	3	0.1129	0.920734
GOV2_Station155_MES_ALL_assembly_NODE_1732_length_40332_cov_3.727338	Unassigned	Unassigned	Unassigned	Clustered	VC_20_0	6	0.0759	0.999932
GOV2_Station155_MES_ALL_assembly_NODE_1734_length_40299_cov_13.960143	Unassigned	Unassigned	Unassigned	Outlier
GOV2_Station155_MES_ALL_assembly_NODE_1738_length_40275_cov_86.880632	Unassigned	Unassigned	Unassigned	Clustered	VC_8714_1	8	0.1881	1
GOV2_Station155_MES_ALL_assembly_NODE_1740_length_40255_cov_4.884303	Unassigned	Unassigned	Unassigned	Clustered	VC_4878_0	23	0.5039	1
GOV2_Station155_MES_ALL_assembly_NODE_1741_length_40250_cov_4.246026	Unassigned	Unassigned	Unassigned	Clustered	VC_2859_0	50	0.697	1
GOV2_Station155_MES_ALL_assembly_NODE_1742_length_40230_cov_17.121942	Unassigned	Unassigned	Unassigned	Clustered	VC_4556_0	37	0.6637	1
GOV2_Station155_MES_ALL_assembly_NODE_1743_length_40210_cov_12.224505	Unassigned	Unassigned	Unassigned	Clustered	VC_2784_3	57	0.4954	1
GOV2_Station155_MES_ALL_assembly_NODE_1744_length_40208_cov_6.618609	Unassigned	Unassigned	Unassigned	Overlap (VC_7272/VC_11740)
GOV2_Station155_MES_ALL_assembly_NODE_1745_length_40180_cov_5.308287	Unassigned	Unassigned	Unassigned	Clustered	VC_4279_0	5	0.1848	0.999994
GOV2_Station155_MES_ALL_assembly_NODE_1748_length_40135_cov_9.086926	Unassigned	Unassigned	Unassigned	Outlier
GOV2_Station155_MES_ALL_assembly_NODE_1749_length_40117_cov_20.821577	Unassigned	Unassigned	Unassigned	Outlier
GOV2_Station155_MES_ALL_assembly_NODE_1751_length_40094_cov_220.879667	Unassigned	Unassigned	Unassigned	Outlier
GOV2_Station155_MES_ALL_assembly_NODE_1752_length_40073_cov_9.518567	Unassigned	Unassigned	Unassigned	Clustered	VC_2412_0	51	0.5189	1
GOV2_Station155_MES_ALL_assembly_NODE_1753_length_40058_cov_48.768042	Unassigned	Unassigned	Unassigned	Clustered	VC_7504_0	27	0.3996	1
GOV2_Station155_MES_ALL_assembly_NODE_1754_length_40048_cov_32.390368	Unassigned	Unassigned	Unassigned	Overlap (VC_3505/VC_3506/VC_3508/VC_3509)
GOV2_Station155_MES_ALL_assembly_NODE_1761_length_39960_cov_16.293522	Unassigned	Unassigned	Unassigned	Clustered	VC_10067_1	36	0.3643	1
GOV2_Station155_MES_ALL_assembly_NODE_1762_length_39949_cov_4.967564	Unassigned	Unassigned	Unassigned	Overlap (VC_4513/VC_4514)
GOV2_Station155_MES_ALL_assembly_NODE_1763_length_39935_cov_83.519358	Unassigned	Unassigned	Unassigned	Clustered	VC_2224_0	43	0.6346	1
GOV2_Station155_MES_ALL_assembly_NODE_1767_length_39893_cov_6.505999	Unassigned	Unassigned	Unassigned	Clustered	VC_4397_0	20	0.6198	1
GOV2_Station155_MES_ALL_assembly_NODE_1769_length_39885_cov_3.573035	Unassigned	Unassigned	Unassigned	Clustered	VC_3214_0	20	0.2861	1
GOV2_Station155_MES_ALL_assembly_NODE_1771_length_39881_cov_2.987044	Unassigned	Unassigned	Unassigned	Clustered	VC_4163_0	12	0.0492	1
GOV2_Station155_MES_ALL_assembly_NODE_1772_length_39877_cov_12.103812	Unassigned	Unassigned	Unassigned	Clustered	VC_4_0	10	0.4342	1
GOV2_Station155_MES_ALL_assembly_NODE_1775_length_39800_cov_19.668260	Unassigned	Unassigned	Unassigned	Clustered	VC_9052_0	18	0.5693	1
GOV2_Station155_MES_ALL_assembly_NODE_1778_length_39786_cov_26.430143	Unassigned	Unassigned	Unassigned	Clustered	VC_9055_0	10	0.6167	1
GOV2_Station155_MES_ALL_assembly_NODE_1779_length_39778_cov_46.758251	Unassigned	Unassigned	Unassigned	Clustered	VC_2824_0	43	0.6864	1
GOV2_Station155_MES_ALL_assembly_NODE_1780_length_39772_cov_3.831281	Unassigned	Unassigned	Unassigned	Overlap (VC_53/VC_12898)
GOV2_Station155_MES_ALL_assembly_NODE_1781_length_39768_cov_6.325737	Unassigned	Unassigned	Unassigned	Clustered	VC_1674_0	27	0.6201	1
GOV2_Station155_MES_ALL_assembly_NODE_1786_length_39685_cov_6.743603	Unassigned	Unassigned	Unassigned	Overlap (VC_13611/VC_13612)
GOV2_Station155_MES_ALL_assembly_NODE_1787_length_39635_cov_17.439616	Unassigned	Unassigned	Unassigned	Overlap (VC_10068/VC_10254)
GOV2_Station155_MES_ALL_assembly_NODE_1788_length_39588_cov_8.493411	Unassigned	Unassigned	Unassigned	Clustered	VC_2765_0	11	0.2994	1
GOV2_Station155_MES_ALL_assembly_NODE_1791_length_39540_cov_24.679448	Unassigned	Unassigned	Unassigned	Overlap (VC_1032/VC_1041)
GOV2_Station155_MES_ALL_assembly_NODE_1795_length_39514_cov_31.808637	Unassigned	Unassigned	Unassigned	Clustered	VC_203_0	21	0.6848	1
GOV2_Station155_MES_ALL_assembly_NODE_1797_length_39483_cov_12.313432	Unassigned	Unassigned	Unassigned	Overlap (VC_4180/VC_10385)
GOV2_Station155_MES_ALL_assembly_NODE_1798_length_39482_cov_6.293352	Unassigned	Unassigned	Unassigned	Clustered	VC_2661_0	40	0.4268	1
GOV2_Station155_MES_ALL_assembly_NODE_1799_length_39471_cov_7.238152	Unassigned	Unassigned	Unassigned	Outlier
GOV2_Station155_MES_ALL_assembly_NODE_179_length_209509_cov_9.793754	Unassigned	Unassigned	Unassigned	Outlier
GOV2_Station155_MES_ALL_assembly_NODE_1800_length_39462_cov_7.941609	Unassigned	Unassigned	Unassigned	Clustered	VC_7794_1	46	0.3856	1
GOV2_Station155_MES_ALL_assembly_NODE_1807_length_39320_cov_5.227174	Unassigned	Unassigned	Unassigned	Clustered	VC_5239_0	43	0.5657	1
GOV2_Station155_MES_ALL_assembly_NODE_1808_length_39268_cov_2.946982	Unassigned	Unassigned	Unassigned	Clustered	VC_285_0	52	0.7343	1
GOV2_Station155_MES_ALL_assembly_NODE_1810_length_39256_cov_23.739496	Unassigned	Unassigned	Unassigned	Overlap (VC_3744/VC_6146)
GOV2_Station155_MES_ALL_assembly_NODE_1811_length_39256_cov_8.459274	Unassigned	Unassigned	Unassigned	Clustered	VC_6964_0	54	0.8463	1
GOV2_Station155_MES_ALL_assembly_NODE_1812_length_39248_cov_3.335009	Unassigned	Unassigned	Unassigned	Overlap (VC_309/VC_1213)
GOV2_Station155_MES_ALL_assembly_NODE_1813_length_39220_cov_21.709537	Unassigned	Unassigned	Unassigned	Overlap (VC_5260/VC_6949)
GOV2_Station155_MES_ALL_assembly_NODE_1814_length_39181_cov_9.708429	Unassigned	Unassigned	Unassigned	Clustered	VC_7493_0	42	0.4388	1
GOV2_Station155_MES_ALL_assembly_NODE_1815_length_39140_cov_9.430063	Unassigned	Unassigned	Unassigned	Clustered	VC_2600_0	56	0.4543	1
GOV2_Station155_MES_ALL_assembly_NODE_1816_length_39115_cov_38.912545	Unassigned	Unassigned	Unassigned	Overlap (VC_1815/VC_2150/VC_2151)
GOV2_Station155_MES_ALL_assembly_NODE_1817_length_39105_cov_17.344789	Unassigned	Unassigned	Unassigned	Outlier
GOV2_Station155_MES_ALL_assembly_NODE_1818_length_39085_cov_4.613297	Unassigned	Unassigned	Unassigned	Clustered	VC_3295_0	23	0.2497	1
GOV2_Station155_MES_ALL_assembly_NODE_1819_length_39056_cov_4.796877	Unassigned	Unassigned	Unassigned	Overlap (VC_3217/VC_10381/VC_13611)
GOV2_Station155_MES_ALL_assembly_NODE_1820_length_39055_cov_20.799795	Unassigned	Unassigned	Unassigned	Clustered	VC_3191_0	74	0.6916	1
GOV2_Station155_MES_ALL_assembly_NODE_1823_length_39035_cov_11.511519	Unassigned	Unassigned	Unassigned	Overlap (VC_4483/VC_4592)
GOV2_Station155_MES_ALL_assembly_NODE_1827_length_38995_cov_20.716359	Unassigned	Unassigned	Unassigned	Clustered	VC_5034_0	26	0.7375	1
GOV2_Station155_MES_ALL_assembly_NODE_1830_length_38991_cov_4.432376	Unassigned	Unassigned	Unassigned	Clustered	VC_2834_0	2	0.0539	0.956613
GOV2_Station155_MES_ALL_assembly_NODE_1831_length_38919_cov_36.903355	Unassigned	Unassigned	Unassigned	Clustered	VC_5561_0	82	0.415	1
GOV2_Station155_MES_ALL_assembly_NODE_1834_length_38898_cov_16.065134	Unassigned	Unassigned	Unassigned	Clustered	VC_2249_0	39	0.5627	1
GOV2_Station155_MES_ALL_assembly_NODE_1835_length_38883_cov_46.564412	Unassigned	Unassigned	Unassigned	Clustered	VC_5777_0	21	0.5526	1
GOV2_Station155_MES_ALL_assembly_NODE_1840_length_38826_cov_4.390163	Unassigned	Unassigned	Unassigned	Clustered	VC_9916_0	90	0.7309	1
GOV2_Station155_MES_ALL_assembly_NODE_1844_length_38746_cov_33.394562	Unassigned	Unassigned	Unassigned	Clustered	VC_4252_0	39	0.4953	1
GOV2_Station155_MES_ALL_assembly_NODE_1845_length_38741_cov_5.498604	Unassigned	Unassigned	Unassigned	Clustered	VC_12187_0	18	0.4347	0.999999
GOV2_Station155_MES_ALL_assembly_NODE_1848_length_38714_cov_15.099951	Unassigned	Unassigned	Unassigned	Clustered	VC_3753_0	19	0.4128	1
GOV2_Station155_MES_ALL_assembly_NODE_1849_length_38697_cov_4.138243	Unassigned	Unassigned	Unassigned	Overlap (VC_2413/VC_3342)
GOV2_Station155_MES_ALL_assembly_NODE_1850_length_38684_cov_10.035802	Unassigned	Unassigned	Unassigned	Clustered	VC_5651_0	4	0.6441	0.999435
GOV2_Station155_MES_ALL_assembly_NODE_1853_length_38680_cov_9.337502	Unassigned	Unassigned	Unassigned	Clustered	VC_10478_0	10	0.3992	1
GOV2_Station155_MES_ALL_assembly_NODE_1854_length_38677_cov_17.849956	Unassigned	Unassigned	Unassigned	Clustered	VC_6210_0	40	0.4968	1
GOV2_Station155_MES_ALL_assembly_NODE_1856_length_38646_cov_21.431629	Unassigned	Unassigned	Unassigned	Clustered	VC_4281_0	36	0.3756	1
GOV2_Station155_MES_ALL_assembly_NODE_1857_length_38588_cov_6.597280	Unassigned	Unassigned	Unassigned	Clustered	VC_8833_0	17	0.5939	1
GOV2_Station155_MES_ALL_assembly_NODE_1858_length_38569_cov_19.831048	Unassigned	Unassigned	Unassigned	Clustered	VC_9916_0	90	0.7309	1
GOV2_Station155_MES_ALL_assembly_NODE_1859_length_38555_cov_13.150753	Unassigned	Unassigned	Unassigned	Clustered	VC_14531_0	5	0.1605	0.99928
GOV2_Station155_MES_ALL_assembly_NODE_1861_length_38551_cov_10.576943	Unassigned	Unassigned	Unassigned	Clustered	VC_3674_0	12	0.2874	1
GOV2_Station155_MES_ALL_assembly_NODE_1864_length_38533_cov_6.720827	Unassigned	Unassigned	Unassigned	Clustered	VC_7964_0	22	0.4901	1
GOV2_Station155_MES_ALL_assembly_NODE_1865_length_38500_cov_5.239069	Unassigned	Unassigned	Unassigned	Clustered	VC_8540_0	4	0.6813	0.999838
GOV2_Station155_MES_ALL_assembly_NODE_1866_length_38499_cov_15.483092	Unassigned	Unassigned	Unassigned	Clustered	VC_10379_0	20	0.6636	1
GOV2_Station155_MES_ALL_assembly_NODE_1871_length_38468_cov_25.481738	Unassigned	Unassigned	Unassigned	Outlier
GOV2_Station155_MES_ALL_assembly_NODE_1872_length_38443_cov_5.634625	Unassigned	Unassigned	Unassigned	Clustered	VC_10570_0	4	0.1603	0.999978
GOV2_Station155_MES_ALL_assembly_NODE_1874_length_38422_cov_46.116715	Unassigned	Unassigned	Unassigned	Overlap (VC_1886/VC_1892)
GOV2_Station155_MES_ALL_assembly_NODE_1875_length_38421_cov_20.003336	Unassigned	Unassigned	Unassigned	Clustered	VC_10639_0	21	0.4134	1
GOV2_Station155_MES_ALL_assembly_NODE_1877_length_38408_cov_15.885641	Unassigned	Unassigned	Unassigned	Clustered	VC_8929_0	37	0.3292	1
GOV2_Station155_MES_ALL_assembly_NODE_1879_length_38367_cov_10.402067	Unassigned	Unassigned	Unassigned	Clustered	VC_3103_0	36	0.4513	1
GOV2_Station155_MES_ALL_assembly_NODE_1885_length_38297_cov_5.229407	Unassigned	Unassigned	Unassigned	Clustered	VC_9700_0	16	0.4471	1
GOV2_Station155_MES_ALL_assembly_NODE_1887_length_38288_cov_5.163079	Unassigned	Unassigned	Unassigned	Clustered	VC_1391_1	38	0.3723	1
GOV2_Station155_MES_ALL_assembly_NODE_1888_length_38285_cov_3.640309	Unassigned	Unassigned	Unassigned	Clustered	VC_11195_0	8	0.4445	1
GOV2_Station155_MES_ALL_assembly_NODE_1890_length_38277_cov_15.212208	Unassigned	Unassigned	Unassigned	Clustered	VC_10613_0	7	0.6503	1
GOV2_Station155_MES_ALL_assembly_NODE_1892_length_38241_cov_39.255198	Unassigned	Unassigned	Unassigned	Clustered	VC_16123_0	2	0.908	0.5
GOV2_Station155_MES_ALL_assembly_NODE_1894_length_38238_cov_7.714637	Unassigned	Unassigned	Unassigned	Overlap (VC_4483/VC_13227)
GOV2_Station155_MES_ALL_assembly_NODE_1897_length_38193_cov_6.567361	Unassigned	Unassigned	Unassigned	Clustered	VC_2399_0	42	0.6239	1
GOV2_Station155_MES_ALL_assembly_NODE_1898_length_38189_cov_5.297084	Unassigned	Unassigned	Unassigned	Clustered	VC_655_2	36	0.3331	1
GOV2_Station155_MES_ALL_assembly_NODE_1901_length_38164_cov_3.350547	Unassigned	Unassigned	Unassigned	Overlap (VC_2073/VC_10084)
GOV2_Station155_MES_ALL_assembly_NODE_1902_length_38154_cov_41.216751	Unassigned	Unassigned	Unassigned	Overlap (VC_5824/VC_7126/VC_7130)
GOV2_Station155_MES_ALL_assembly_NODE_1904_length_38139_cov_3.994959	Unassigned	Unassigned	Unassigned	Overlap (VC_9992/VC_17434)
GOV2_Station155_MES_ALL_assembly_NODE_1905_length_38123_cov_46.480272	Unassigned	Unassigned	Unassigned	Clustered	VC_7030_0	18	0.3298	1
GOV2_Station155_MES_ALL_assembly_NODE_1907_length_38109_cov_13.800389	Unassigned	Unassigned	Unassigned	Clustered	VC_5382_1	36	0.2141	1
GOV2_Station155_MES_ALL_assembly_NODE_1908_length_38109_cov_11.183187	Unassigned	Unassigned	Unassigned	Overlap (VC_6796/VC_9855)
GOV2_Station155_MES_ALL_assembly_NODE_1909_length_38099_cov_21.563900	Unassigned	Unassigned	Unassigned	Overlap (VC_8219/VC_8224)
GOV2_Station155_MES_ALL_assembly_NODE_1911_length_38032_cov_4.493799	Unassigned	Unassigned	Unassigned	Clustered	VC_8617_0	22	0.4806	1
GOV2_Station155_MES_ALL_assembly_NODE_1912_length_38029_cov_5.232817	Unassigned	Unassigned	Unassigned	Clustered	VC_4292_0	20	0.4529	1
GOV2_Station155_MES_ALL_assembly_NODE_1916_length_37962_cov_10.301105	Unassigned	Unassigned	Unassigned	Clustered	VC_12188_0	20	0.4999	1
GOV2_Station155_MES_ALL_assembly_NODE_1919_length_37910_cov_31.686409	Unassigned	Unassigned	Unassigned	Overlap (VC_5811/VC_7124)
GOV2_Station155_MES_ALL_assembly_NODE_1922_length_37868_cov_15.809484	Unassigned	Unassigned	Unassigned	Clustered	VC_6002_0	15	0.3852	1
GOV2_Station155_MES_ALL_assembly_NODE_1927_length_37788_cov_62.099489	Unassigned	Unassigned	Unassigned	Clustered	VC_6081_0	9	0.8593	1
GOV2_Station155_MES_ALL_assembly_NODE_1929_length_37787_cov_47.502597	Unassigned	Unassigned	Unassigned	Clustered	VC_5474_0	29	0.3639	1
GOV2_Station155_MES_ALL_assembly_NODE_1932_length_37762_cov_6.010608	Unassigned	Unassigned	Unassigned	Clustered	VC_4508_0	47	0.5929	1
GOV2_Station155_MES_ALL_assembly_NODE_1933_length_37751_cov_8.925722	Unassigned	Unassigned	Unassigned	Overlap (VC_3535/VC_10460)
GOV2_Station155_MES_ALL_assembly_NODE_1934_length_37730_cov_6.817731	Unassigned	Unassigned	Unassigned	Clustered	VC_8929_0	37	0.3292	1
GOV2_Station155_MES_ALL_assembly_NODE_1935_length_37721_cov_13.629852	Unassigned	Unassigned	Unassigned	Overlap (VC_5013/VC_5015)
GOV2_Station155_MES_ALL_assembly_NODE_1936_length_37719_cov_20.601105	Unassigned	Unassigned	Unassigned	Clustered	VC_5990_0	75	0.6875	1
GOV2_Station155_MES_ALL_assembly_NODE_1943_length_37678_cov_7.233182	Unassigned	Unassigned	Unassigned	Clustered	VC_12592_0	6	0.2882	1
GOV2_Station155_MES_ALL_assembly_NODE_1944_length_37670_cov_7.705782	Unassigned	Unassigned	Unassigned	Overlap (VC_4692/VC_8197)
GOV2_Station155_MES_ALL_assembly_NODE_1945_length_37636_cov_40.141268	Unassigned	Unassigned	Unassigned	Clustered	VC_6629_0	22	0.3345	1
GOV2_Station155_MES_ALL_assembly_NODE_1948_length_37597_cov_6.005381	Unassigned	Unassigned	Unassigned	Outlier
GOV2_Station155_MES_ALL_assembly_NODE_1950_length_37593_cov_7.267276	Unassigned	Unassigned	Unassigned	Clustered	VC_1031_0	14	0.4345	1
GOV2_Station155_MES_ALL_assembly_NODE_195_length_200534_cov_161.232179	Unassigned	Unassigned	Unassigned	Clustered	VC_4518_0	2	0.0074	0.945978
GOV2_Station155_MES_ALL_assembly_NODE_1961_length_37400_cov_29.036203	Unassigned	Unassigned	Unassigned	Clustered	VC_6770_0	19	0.4544	1
GOV2_Station155_MES_ALL_assembly_NODE_1963_length_37386_cov_13.598778	Unassigned	Unassigned	Unassigned	Outlier
GOV2_Station155_MES_ALL_assembly_NODE_1964_length_37376_cov_5.986147	Unassigned	Unassigned	Unassigned	Clustered	VC_3353_0	39	0.515	1
GOV2_Station155_MES_ALL_assembly_NODE_1968_length_37333_cov_76.181635	Unassigned	Unassigned	Unassigned	Clustered	VC_4056_0	23	0.5732	1
GOV2_Station155_MES_ALL_assembly_NODE_1969_length_37332_cov_5.981839	Unassigned	Unassigned	Unassigned	Clustered	VC_10496_0	5	0.7824	0.999979
GOV2_Station155_MES_ALL_assembly_NODE_1971_length_37264_cov_9.912360	Unassigned	Unassigned	Unassigned	Overlap (VC_10347/VC_10350)
GOV2_Station155_MES_ALL_assembly_NODE_1972_length_37259_cov_4.998441	Unassigned	Unassigned	Unassigned	Overlap (VC_4083/VC_14692)
GOV2_Station155_MES_ALL_assembly_NODE_1973_length_37245_cov_10.136408	Unassigned	Unassigned	Unassigned	Clustered	VC_2188_0	6	0.2165	1
GOV2_Station155_MES_ALL_assembly_NODE_1974_length_37239_cov_17.792169	Unassigned	Unassigned	Unassigned	Clustered	VC_13587_0	10	0.4705	1
GOV2_Station155_MES_ALL_assembly_NODE_1979_length_37183_cov_93.831852	Unassigned	Unassigned	Unassigned	Clustered	VC_489_0	13	0.5684	1
GOV2_Station155_MES_ALL_assembly_NODE_1980_length_37173_cov_38.751926	Unassigned	Unassigned	Unassigned	Overlap (VC_5260/VC_6949)
GOV2_Station155_MES_ALL_assembly_NODE_1981_length_37170_cov_20.531672	Unassigned	Unassigned	Unassigned	Clustered	VC_6291_0	31	0.5723	1
GOV2_Station155_MES_ALL_assembly_NODE_1982_length_37163_cov_6.137329	Unassigned	Unassigned	Unassigned	Clustered	VC_8910_0	29	0.3829	1
GOV2_Station155_MES_ALL_assembly_NODE_1983_length_37150_cov_19.191508	Unassigned	Unassigned	Unassigned	Clustered	VC_10127_0	21	0.5893	1
GOV2_Station155_MES_ALL_assembly_NODE_1988_length_37070_cov_4.873619	Unassigned	Unassigned	Unassigned	Overlap (VC_2413/VC_3344)
GOV2_Station155_MES_ALL_assembly_NODE_1989_length_37052_cov_36.336243	Unassigned	Unassigned	Unassigned	Clustered	VC_2349_0	16	0.4383	1
GOV2_Station155_MES_ALL_assembly_NODE_1990_length_37028_cov_3.987964	Unassigned	Unassigned	Unassigned	Outlier
GOV2_Station155_MES_ALL_assembly_NODE_1992_length_37000_cov_273.721207	Unassigned	Unassigned	Unassigned	Clustered	VC_2359_0	30	0.4912	1
GOV2_Station155_MES_ALL_assembly_NODE_1993_length_36999_cov_17.003627	Unassigned	Unassigned	Unassigned	Clustered	VC_15394_0	3	0.3849	0.997992
GOV2_Station155_MES_ALL_assembly_NODE_1996_length_36939_cov_3.015888	Unassigned	Unassigned	Unassigned	Clustered	VC_1951_0	4	0.1841	0.999931
GOV2_Station155_MES_ALL_assembly_NODE_1998_length_36883_cov_9.448762	Unassigned	Unassigned	Unassigned	Clustered	VC_11328_0	3	0.6652	0.998306
GOV2_Station155_MES_ALL_assembly_NODE_1999_length_36876_cov_7.823280	Unassigned	Unassigned	Unassigned	Overlap (VC_356/VC_7563)
GOV2_Station155_MES_ALL_assembly_NODE_2000_length_36864_cov_13.077237	Unassigned	Unassigned	Unassigned	Overlap (VC_2248/VC_3113)
GOV2_Station155_MES_ALL_assembly_NODE_2001_length_36851_cov_3.091967	Unassigned	Unassigned	Unassigned	Clustered	VC_6786_0	2	0.0508	0.790797
GOV2_Station155_MES_ALL_assembly_NODE_2004_length_36841_cov_4.928696	Unassigned	Unassigned	Unassigned	Clustered	VC_9398_0	2	0.0455	0.957112
GOV2_Station155_MES_ALL_assembly_NODE_2005_length_36830_cov_13.847505	Unassigned	Unassigned	Unassigned	Overlap (VC_10385/VC_10386)
GOV2_Station155_MES_ALL_assembly_NODE_2008_length_36815_cov_23.657916	Unassigned	Unassigned	Unassigned	Clustered	VC_2375_0	17	0.6689	1
GOV2_Station155_MES_ALL_assembly_NODE_2009_length_36814_cov_4.645665	Unassigned	Unassigned	Unassigned	Clustered	VC_10611_0	42	0.6501	1
GOV2_Station155_MES_ALL_assembly_NODE_2010_length_36798_cov_10.800343	Unassigned	Unassigned	Unassigned	Clustered	VC_2954_0	23	0.4738	1
GOV2_Station155_MES_ALL_assembly_NODE_2015_length_36703_cov_3.367141	Unassigned	Unassigned	Unassigned	Overlap (VC_8100/VC_9828)
GOV2_Station155_MES_ALL_assembly_NODE_2016_length_36700_cov_9.029663	Unassigned	Unassigned	Unassigned	Clustered	VC_7895_0	44	0.6781	1
GOV2_Station155_MES_ALL_assembly_NODE_2018_length_36678_cov_5.966278	Unassigned	Unassigned	Unassigned	Clustered	VC_3559_0	50	0.6428	1
GOV2_Station155_MES_ALL_assembly_NODE_2020_length_36649_cov_12.162349	Unassigned	Unassigned	Unassigned	Clustered	VC_2447_0	44	0.4609	1
GOV2_Station155_MES_ALL_assembly_NODE_2022_length_36644_cov_10.514007	Unassigned	Unassigned	Unassigned	Clustered	VC_7074_0	34	0.4093	1
GOV2_Station155_MES_ALL_assembly_NODE_2023_length_36632_cov_6.923094	Unassigned	Unassigned	Unassigned	Clustered	VC_5990_0	75	0.6875	1
GOV2_Station155_MES_ALL_assembly_NODE_2025_length_36626_cov_5.014301	Unassigned	Unassigned	Unassigned	Clustered	VC_5176_0	4	0.0472	0.999972
GOV2_Station155_MES_ALL_assembly_NODE_2027_length_36595_cov_16.148933	Unassigned	Unassigned	Unassigned	Clustered	VC_10062_0	15	0.6717	1
GOV2_Station155_MES_ALL_assembly_NODE_2030_length_36520_cov_3.980365	Unassigned	Unassigned	Unassigned	Clustered	VC_16125_0	2	0.691	0.918133
GOV2_Station155_MES_ALL_assembly_NODE_2032_length_36486_cov_4.584859	Unassigned	Unassigned	Unassigned	Clustered	VC_4544_0	5	0.6608	0.999976
GOV2_Station155_MES_ALL_assembly_NODE_2034_length_36446_cov_4.608007	Unassigned	Unassigned	Unassigned	Clustered	VC_9916_0	90	0.7309	1
GOV2_Station155_MES_ALL_assembly_NODE_2035_length_36428_cov_288.905094	Unassigned	Unassigned	Unassigned	Clustered	VC_3254_0	35	0.5744	1
GOV2_Station155_MES_ALL_assembly_NODE_2036_length_36420_cov_6.898639	Unassigned	Unassigned	Unassigned	Clustered	VC_2784_3	57	0.4954	1
GOV2_Station155_MES_ALL_assembly_NODE_2037_length_36413_cov_6.657847	Unassigned	Unassigned	Unassigned	Clustered	VC_7724_0	8	0.373	1
GOV2_Station155_MES_ALL_assembly_NODE_2039_length_36390_cov_3.212963	Unassigned	Unassigned	Unassigned	Clustered	VC_4632_0	10	0.3874	1
GOV2_Station155_MES_ALL_assembly_NODE_2040_length_36379_cov_5.516050	Unassigned	Unassigned	Unassigned	Clustered	VC_3287_0	16	0.3734	1
GOV2_Station155_MES_ALL_assembly_NODE_2041_length_36378_cov_7.247667	Unassigned	Unassigned	Unassigned	Clustered	VC_13416_0	3	0.6499	0.997992
GOV2_Station155_MES_ALL_assembly_NODE_2043_length_36333_cov_32.182314	Unassigned	Unassigned	Unassigned	Clustered	VC_6081_0	9	0.8593	1
GOV2_Station155_MES_ALL_assembly_NODE_2045_length_36305_cov_11.427476	Unassigned	Unassigned	Unassigned	Clustered	VC_9999_0	19	0.2435	1
GOV2_Station155_MES_ALL_assembly_NODE_2046_length_36296_cov_7.296156	Unassigned	Unassigned	Unassigned	Outlier
GOV2_Station155_MES_ALL_assembly_NODE_2049_length_36223_cov_4.284450	Unassigned	Unassigned	Unassigned	Clustered	VC_10625_0	15	0.4603	1
GOV2_Station155_MES_ALL_assembly_NODE_2050_length_36221_cov_28.224852	Unassigned	Unassigned	Unassigned	Outlier
GOV2_Station155_MES_ALL_assembly_NODE_2053_length_36165_cov_20.285821	Unassigned	Unassigned	Unassigned	Overlap (VC_8869/VC_8877)
GOV2_Station155_MES_ALL_assembly_NODE_2056_length_36135_cov_17.012445	Unassigned	Unassigned	Unassigned	Overlap (VC_3305/VC_3748/VC_3749)
GOV2_Station155_MES_ALL_assembly_NODE_2057_length_36132_cov_3.752529	Unassigned	Unassigned	Unassigned	Clustered	VC_14110_0	2	0.264	0.952132
GOV2_Station155_MES_ALL_assembly_NODE_2058_length_36129_cov_9.812192	Unassigned	Unassigned	Unassigned	Clustered	VC_2691_0	39	0.513	1
GOV2_Station155_MES_ALL_assembly_NODE_2059_length_36124_cov_5.233441	Unassigned	Unassigned	Unassigned	Clustered	VC_1078_0	3	0.0912	0.890731
GOV2_Station155_MES_ALL_assembly_NODE_2064_length_36073_cov_56.403437	Unassigned	Unassigned	Unassigned	Clustered	VC_5660_0	27	0.6272	1
GOV2_Station155_MES_ALL_assembly_NODE_2066_length_36019_cov_7.531587	Unassigned	Unassigned	Unassigned	Clustered	VC_3401_0	33	0.6354	1
GOV2_Station155_MES_ALL_assembly_NODE_2071_length_35972_cov_87.965309	Unassigned	Unassigned	Unassigned	Overlap (VC_2638/VC_3391)
GOV2_Station155_MES_ALL_assembly_NODE_2073_length_35966_cov_3.221770	Unassigned	Unassigned	Unassigned	Clustered	VC_3908_0	21	0.5188	1
GOV2_Station155_MES_ALL_assembly_NODE_2074_length_35954_cov_15.771832	Unassigned	Unassigned	Unassigned	Clustered	VC_3907_0	81	0.6163	1
GOV2_Station155_MES_ALL_assembly_NODE_2075_length_35939_cov_3.245764	Unassigned	Unassigned	Unassigned	Clustered	VC_3705_3	39	0.2052	1
GOV2_Station155_MES_ALL_assembly_NODE_2077_length_35913_cov_3.423225	Unassigned	Unassigned	Unassigned	Clustered	VC_5384_0	27	0.3616	1
GOV2_Station155_MES_ALL_assembly_NODE_2078_length_35909_cov_5.444497	Unassigned	Unassigned	Unassigned	Clustered	VC_3517_0	17	0.1394	1
GOV2_Station155_MES_ALL_assembly_NODE_2079_length_35893_cov_6.222752	Unassigned	Unassigned	Unassigned	Clustered	VC_3710_0	37	0.3667	1
GOV2_Station155_MES_ALL_assembly_NODE_2081_length_35881_cov_2.691397	Unassigned	Unassigned	Unassigned	Outlier
GOV2_Station155_MES_ALL_assembly_NODE_2082_length_35849_cov_5.124602	Unassigned	Unassigned	Unassigned	Clustered	VC_8898_0	33	0.6783	1
GOV2_Station155_MES_ALL_assembly_NODE_2083_length_35844_cov_20.015508	Unassigned	Unassigned	Unassigned	Clustered	VC_8900_0	4	0.1879	0.999985
GOV2_Station155_MES_ALL_assembly_NODE_2085_length_35831_cov_3.519650	Unassigned	Unassigned	Unassigned	Overlap (VC_12583/VC_12843)
GOV2_Station155_MES_ALL_assembly_NODE_2086_length_35824_cov_3.073527	Unassigned	Unassigned	Unassigned	Clustered	VC_5132_0	5	0.7525	1
GOV2_Station155_MES_ALL_assembly_NODE_2089_length_35784_cov_8.187215	Unassigned	Unassigned	Unassigned	Clustered	VC_5920_0	22	0.3214	1
GOV2_Station155_MES_ALL_assembly_NODE_2093_length_35774_cov_10.131499	Unassigned	Unassigned	Unassigned	Outlier
GOV2_Station155_MES_ALL_assembly_NODE_2094_length_35763_cov_15.202728	Unassigned	Unassigned	Unassigned	Outlier
GOV2_Station155_MES_ALL_assembly_NODE_2095_length_35762_cov_4.476741	Unassigned	Unassigned	Unassigned	Clustered	VC_2294_0	11	0.2683	1
GOV2_Station155_MES_ALL_assembly_NODE_2097_length_35753_cov_3.680010	Unassigned	Unassigned	Unassigned	Clustered	VC_9379_0	4	0.1558	0.999986
GOV2_Station155_MES_ALL_assembly_NODE_2098_length_35749_cov_9.938169	Unassigned	Unassigned	Unassigned	Clustered	VC_2808_0	34	0.7208	1
GOV2_Station155_MES_ALL_assembly_NODE_2099_length_35747_cov_53.725429	Unassigned	Unassigned	Unassigned	Clustered	VC_6484_0	8	0.1572	1
GOV2_Station155_MES_ALL_assembly_NODE_2101_length_35727_cov_16.360339	Unassigned	Unassigned	Unassigned	Clustered	VC_2080_0	5	0.5733	0.999935
GOV2_Station155_MES_ALL_assembly_NODE_2105_length_35684_cov_7.686772	Unassigned	Unassigned	Unassigned	Clustered	VC_3025_0	35	0.719	1
GOV2_Station155_MES_ALL_assembly_NODE_2107_length_35678_cov_6.032760	Unassigned	Unassigned	Unassigned	Clustered	VC_10609_0	27	0.5793	1
GOV2_Station155_MES_ALL_assembly_NODE_2109_length_35657_cov_23.470142	Unassigned	Unassigned	Unassigned	Overlap (VC_4250/VC_5289)
GOV2_Station155_MES_ALL_assembly_NODE_2110_length_35656_cov_62.561192	Unassigned	Unassigned	Unassigned	Overlap (VC_9226/VC_9228)
GOV2_Station155_MES_ALL_assembly_NODE_2111_length_35656_cov_31.584562	Unassigned	Unassigned	Unassigned	Clustered	VC_1088_0	26	0.37	1
GOV2_Station155_MES_ALL_assembly_NODE_2115_length_35611_cov_10.774553	Unassigned	Unassigned	Unassigned	Clustered	VC_7619_0	82	0.603	1
GOV2_Station155_MES_ALL_assembly_NODE_2117_length_35572_cov_4.960160	Unassigned	Unassigned	Unassigned	Clustered	VC_13121_0	2	0.1663	0.949922
GOV2_Station155_MES_ALL_assembly_NODE_2120_length_35560_cov_2.937614	Unassigned	Unassigned	Unassigned	Clustered	VC_4074_1	55	0.2729	1
GOV2_Station155_MES_ALL_assembly_NODE_2121_length_35552_cov_28.623743	Unassigned	Unassigned	Unassigned	Clustered	VC_10408_0	15	0.3707	1
GOV2_Station155_MES_ALL_assembly_NODE_2124_length_35485_cov_23.941293	Unassigned	Unassigned	Unassigned	Overlap (VC_4693/VC_5166)
GOV2_Station155_MES_ALL_assembly_NODE_2126_length_35483_cov_18.173874	Unassigned	Unassigned	Unassigned	Clustered	VC_13609_0	6	0.2382	0.999945
GOV2_Station155_MES_ALL_assembly_NODE_2128_length_35452_cov_80.462977	Unassigned	Unassigned	Unassigned	Clustered	VC_5163_0	34	0.2813	1
GOV2_Station155_MES_ALL_assembly_NODE_2130_length_35436_cov_5.471807	Unassigned	Unassigned	Unassigned	Clustered	VC_10245_0	30	0.4618	1
GOV2_Station155_MES_ALL_assembly_NODE_2132_length_35426_cov_161.850753	Unassigned	Unassigned	Unassigned	Clustered	VC_987_0	28	0.381	1
GOV2_Station155_MES_ALL_assembly_NODE_2133_length_35403_cov_20.400362	Unassigned	Unassigned	Unassigned	Clustered	VC_9246_1	11	0.2893	1
GOV2_Station155_MES_ALL_assembly_NODE_2134_length_35393_cov_4.404324	Unassigned	Unassigned	Unassigned	Outlier
GOV2_Station155_MES_ALL_assembly_NODE_2135_length_35389_cov_3.220920	Unassigned	Unassigned	Unassigned	Clustered	VC_8745_1	31	0.5828	1
GOV2_Station155_MES_ALL_assembly_NODE_2136_length_35385_cov_7.487150	Unassigned	Unassigned	Unassigned	Clustered	VC_5335_0	4	0.0823	0.99997
GOV2_Station155_MES_ALL_assembly_NODE_2137_length_35384_cov_6.413400	Unassigned	Unassigned	Unassigned	Clustered	VC_8889_0	21	0.8137	1
GOV2_Station155_MES_ALL_assembly_NODE_2141_length_35361_cov_5.446383	Unassigned	Unassigned	Unassigned	Clustered	VC_8550_0	15	0.6919	1
GOV2_Station155_MES_ALL_assembly_NODE_2142_length_35346_cov_7.770366	Unassigned	Unassigned	Unassigned	Clustered	VC_1657_0	8	0.8452	1
GOV2_Station155_MES_ALL_assembly_NODE_2143_length_35346_cov_4.745318	Unassigned	Unassigned	Unassigned	Clustered	VC_10375_0	29	0.9253	1
GOV2_Station155_MES_ALL_assembly_NODE_2145_length_35333_cov_20.094932	Unassigned	Unassigned	Unassigned	Clustered	VC_355_0	47	0.5932	1
GOV2_Station155_MES_ALL_assembly_NODE_2146_length_35315_cov_3.531452	Unassigned	Unassigned	Unassigned	Outlier
GOV2_Station155_MES_ALL_assembly_NODE_2150_length_35289_cov_7.978373	Unassigned	Unassigned	Unassigned	Clustered	VC_10426_0	10	0.437	1
GOV2_Station155_MES_ALL_assembly_NODE_2151_length_35253_cov_5.569265	Unassigned	Unassigned	Unassigned	Clustered	VC_13721_0	2	0.025	0.952161
GOV2_Station155_MES_ALL_assembly_NODE_2152_length_35248_cov_5.014236	Unassigned	Unassigned	Unassigned	Outlier
GOV2_Station155_MES_ALL_assembly_NODE_2153_length_35247_cov_7.736446	Unassigned	Unassigned	Unassigned	Outlier
GOV2_Station155_MES_ALL_assembly_NODE_2155_length_35235_cov_8.632831	Unassigned	Unassigned	Unassigned	Clustered	VC_3461_0	8	0.211	1
GOV2_Station155_MES_ALL_assembly_NODE_2156_length_35196_cov_19.762386	Unassigned	Unassigned	Unassigned	Clustered	VC_8898_0	33	0.6783	1
GOV2_Station155_MES_ALL_assembly_NODE_2157_length_35190_cov_4.510346	Unassigned	Unassigned	Unassigned	Overlap (VC_7325/VC_8817)
GOV2_Station155_MES_ALL_assembly_NODE_2158_length_35178_cov_76.505196	Unassigned	Unassigned	Unassigned	Clustered	VC_10488_0	35	0.6482	1
GOV2_Station155_MES_ALL_assembly_NODE_2159_length_35173_cov_8.097272	Unassigned	Unassigned	Unassigned	Overlap (VC_3867/VC_11836)
GOV2_Station155_MES_ALL_assembly_NODE_2160_length_35163_cov_18.336846	Unassigned	Unassigned	Unassigned	Clustered	VC_6466_0	27	0.5947	1
GOV2_Station155_MES_ALL_assembly_NODE_2161_length_35163_cov_5.771249	Unassigned	Unassigned	Unassigned	Clustered	VC_5921_0	17	0.3108	1
GOV2_Station155_MES_ALL_assembly_NODE_2165_length_35151_cov_53.272481	Unassigned	Unassigned	Unassigned	Clustered	VC_249_0	94	0.6263	1
GOV2_Station155_MES_ALL_assembly_NODE_2166_length_35138_cov_8.382578	Unassigned	Unassigned	Unassigned	Clustered	VC_10149_0	9	0.1044	1
GOV2_Station155_MES_ALL_assembly_NODE_2168_length_35081_cov_12.700822	Unassigned	Unassigned	Unassigned	Clustered	VC_13472_0	4	0.7254	0.999838
GOV2_Station155_MES_ALL_assembly_NODE_2170_length_35047_cov_42.572131	Unassigned	Unassigned	Unassigned	Clustered	VC_4814_0	51	0.4941	1
GOV2_Station155_MES_ALL_assembly_NODE_2172_length_35036_cov_12.026957	Unassigned	Unassigned	Unassigned	Clustered	VC_4897_0	23	0.5004	1
GOV2_Station155_MES_ALL_assembly_NODE_2173_length_35035_cov_35.890051	Unassigned	Unassigned	Unassigned	Overlap (VC_10998/VC_10999)
GOV2_Station155_MES_ALL_assembly_NODE_2174_length_35013_cov_4.109789	Unassigned	Unassigned	Unassigned	Clustered	VC_12638_2	22	0.5232	1
GOV2_Station155_MES_ALL_assembly_NODE_2177_length_34959_cov_7.538935	Unassigned	Unassigned	Unassigned	Clustered	VC_2784_3	57	0.4954	1
GOV2_Station155_MES_ALL_assembly_NODE_2178_length_34957_cov_7.546473	Unassigned	Unassigned	Unassigned	Outlier
GOV2_Station155_MES_ALL_assembly_NODE_217_length_190016_cov_5.522097	Unassigned	Unassigned	Unassigned	Clustered/Singleton	VC_4074_7	1	0	1
GOV2_Station155_MES_ALL_assembly_NODE_2180_length_34955_cov_4.653754	Unassigned	Unassigned	Unassigned	Clustered	VC_10312_0	9	0.145	1
GOV2_Station155_MES_ALL_assembly_NODE_2182_length_34939_cov_11.715572	Unassigned	Unassigned	Unassigned	Clustered	VC_9485_0	38	0.6693	1
GOV2_Station155_MES_ALL_assembly_NODE_2185_length_34918_cov_9.451166	Unassigned	Unassigned	Unassigned	Clustered	VC_10976_0	12	0.7983	0.999999
GOV2_Station155_MES_ALL_assembly_NODE_2186_length_34897_cov_5.116440	Unassigned	Unassigned	Unassigned	Clustered	VC_6211_0	16	0.1074	1
GOV2_Station155_MES_ALL_assembly_NODE_2187_length_34895_cov_24.498823	Unassigned	Unassigned	Unassigned	Clustered	VC_5985_0	71	0.6491	1
GOV2_Station155_MES_ALL_assembly_NODE_2188_length_34895_cov_16.957463	Unassigned	Unassigned	Unassigned	Clustered	VC_5494_0	25	0.6287	1
GOV2_Station155_MES_ALL_assembly_NODE_2189_length_34892_cov_11.874042	Unassigned	Unassigned	Unassigned	Clustered	VC_6224_0	53	0.4977	1
GOV2_Station155_MES_ALL_assembly_NODE_2191_length_34880_cov_13.378665	Unassigned	Unassigned	Unassigned	Clustered	VC_5293_0	12	0.5447	1
GOV2_Station155_MES_ALL_assembly_NODE_2192_length_34878_cov_10.539069	Unassigned	Unassigned	Unassigned	Clustered	VC_5553_0	41	0.4517	1
GOV2_Station155_MES_ALL_assembly_NODE_2193_length_34862_cov_37.292326	Unassigned	Unassigned	Unassigned	Clustered	VC_13722_0	26	0.4806	1
GOV2_Station155_MES_ALL_assembly_NODE_2194_length_34856_cov_31.677624	Unassigned	Unassigned	Unassigned	Clustered	VC_3123_0	18	0.4702	1
GOV2_Station155_MES_ALL_assembly_NODE_2195_length_34834_cov_5.578194	Unassigned	Unassigned	Unassigned	Clustered	VC_5620_0	37	0.2792	1
GOV2_Station155_MES_ALL_assembly_NODE_2196_length_34834_cov_5.106530	Unassigned	Unassigned	Unassigned	Clustered	VC_2859_0	50	0.697	1
GOV2_Station155_MES_ALL_assembly_NODE_2199_length_34809_cov_6.964867	Unassigned	Unassigned	Unassigned	Clustered	VC_3794_0	8	0.5986	1
GOV2_Station155_MES_ALL_assembly_NODE_2202_length_34786_cov_61.478794	Unassigned	Unassigned	Unassigned	Clustered	VC_10328_0	18	0.6993	1
GOV2_Station155_MES_ALL_assembly_NODE_2204_length_34786_cov_9.277159	Unassigned	Unassigned	Unassigned	Clustered	VC_3907_0	81	0.6163	1
GOV2_Station155_MES_ALL_assembly_NODE_2205_length_34786_cov_6.310126	Unassigned	Unassigned	Unassigned	Clustered	VC_10591_0	7	0.6441	1
GOV2_Station155_MES_ALL_assembly_NODE_2209_length_34754_cov_12.140869	Unassigned	Unassigned	Unassigned	Overlap (VC_9981/VC_9983)
GOV2_Station155_MES_ALL_assembly_NODE_2211_length_34723_cov_4.611630	Unassigned	Unassigned	Unassigned	Clustered	VC_7853_0	11	0.4239	1
GOV2_Station155_MES_ALL_assembly_NODE_2214_length_34708_cov_4.413875-0to17701-prophage	Unassigned	Unassigned	Unassigned	Clustered	VC_14926_0	14	0.3805	1
GOV2_Station155_MES_ALL_assembly_NODE_2216_length_34671_cov_16.677519	Unassigned	Unassigned	Unassigned	Clustered	VC_12148_0	34	0.7043	1
GOV2_Station155_MES_ALL_assembly_NODE_2218_length_34661_cov_12.603508	Unassigned	Unassigned	Unassigned	Overlap (VC_12756/VC_12757/VC_12758)
GOV2_Station155_MES_ALL_assembly_NODE_2220_length_34637_cov_5.305332	Unassigned	Unassigned	Unassigned	Clustered	VC_4398_0	18	0.3352	1
GOV2_Station155_MES_ALL_assembly_NODE_2221_length_34635_cov_4.386582	Unassigned	Unassigned	Unassigned	Clustered	VC_106_0	20	0.6103	1
GOV2_Station155_MES_ALL_assembly_NODE_2222_length_34631_cov_10.668412	Unassigned	Unassigned	Unassigned	Overlap (VC_4803/VC_6974/VC_7613)
GOV2_Station155_MES_ALL_assembly_NODE_2223_length_34626_cov_32.866507	Unassigned	Unassigned	Unassigned	Overlap (VC_3648/VC_3669)
GOV2_Station155_MES_ALL_assembly_NODE_2227_length_34612_cov_5.332784	Unassigned	Unassigned	Unassigned	Outlier
GOV2_Station155_MES_ALL_assembly_NODE_2229_length_34596_cov_4.402652	Unassigned	Unassigned	Unassigned	Clustered	VC_3303_2	38	0.3839	1
GOV2_Station155_MES_ALL_assembly_NODE_2230_length_34591_cov_31.050874	Unassigned	Unassigned	Unassigned	Overlap (VC_7173/VC_7176)
GOV2_Station155_MES_ALL_assembly_NODE_2231_length_34586_cov_8.302105	Unassigned	Unassigned	Unassigned	Clustered	VC_280_0	10	0.559	1
GOV2_Station155_MES_ALL_assembly_NODE_2234_length_34572_cov_6.482313	Unassigned	Unassigned	Unassigned	Clustered	VC_10319_1	60	0.4554	1
GOV2_Station155_MES_ALL_assembly_NODE_2235_length_34559_cov_6.723220	Unassigned	Unassigned	Unassigned	Clustered	VC_4404_0	15	0.5043	1
GOV2_Station155_MES_ALL_assembly_NODE_2236_length_34549_cov_29.855888	Unassigned	Unassigned	Unassigned	Clustered	VC_2665_0	48	0.537	1
GOV2_Station155_MES_ALL_assembly_NODE_2237_length_34549_cov_4.910593	Unassigned	Unassigned	Unassigned	Clustered	VC_12117_1	45	0.4034	1
GOV2_Station155_MES_ALL_assembly_NODE_2241_length_34460_cov_7.580206	Unassigned	Unassigned	Unassigned	Overlap (VC_5919/VC_6672/VC_6673)
GOV2_Station155_MES_ALL_assembly_NODE_2242_length_34439_cov_8.770911	Unassigned	Unassigned	Unassigned	Clustered	VC_2824_0	43	0.6864	1
GOV2_Station155_MES_ALL_assembly_NODE_2243_length_34423_cov_6.511231	Unassigned	Unassigned	Unassigned	Overlap (VC_1156/VC_1187)
GOV2_Station155_MES_ALL_assembly_NODE_2245_length_34416_cov_4.755275	Unassigned	Unassigned	Unassigned	Clustered/Singleton	VC_3664_0	1	0	1
GOV2_Station155_MES_ALL_assembly_NODE_2246_length_34410_cov_4.561257	Unassigned	Unassigned	Unassigned	Clustered	VC_4277_3	33	0.3244	1
GOV2_Station155_MES_ALL_assembly_NODE_2247_length_34404_cov_15.908556	Unassigned	Unassigned	Unassigned	Clustered	VC_13810_0	47	0.3142	1
GOV2_Station155_MES_ALL_assembly_NODE_2248_length_34402_cov_40.745975	Unassigned	Unassigned	Unassigned	Clustered	VC_8719_0	27	0.648	1
GOV2_Station155_MES_ALL_assembly_NODE_2253_length_34389_cov_10.599872	Unassigned	Unassigned	Unassigned	Clustered	VC_11734_0	13	0.2911	1
GOV2_Station155_MES_ALL_assembly_NODE_2254_length_34385_cov_8.658200	Unassigned	Unassigned	Unassigned	Overlap (VC_7854/VC_8724)
GOV2_Station155_MES_ALL_assembly_NODE_2256_length_34362_cov_3.590550	Unassigned	Unassigned	Unassigned	Outlier
GOV2_Station155_MES_ALL_assembly_NODE_2257_length_34360_cov_14.416616	Unassigned	Unassigned	Unassigned	Clustered	VC_4594_0	12	0.1699	1
GOV2_Station155_MES_ALL_assembly_NODE_2258_length_34350_cov_19.135851	Unassigned	Unassigned	Unassigned	Clustered	VC_9953_0	21	0.3637	1
GOV2_Station155_MES_ALL_assembly_NODE_2259_length_34330_cov_3.697914	Unassigned	Unassigned	Unassigned	Outlier
GOV2_Station155_MES_ALL_assembly_NODE_2260_length_34317_cov_18.569465	Unassigned	Unassigned	Unassigned	Clustered	VC_12561_0	5	0.3839	1
GOV2_Station155_MES_ALL_assembly_NODE_2267_length_34251_cov_6.023658	Unassigned	Unassigned	Unassigned	Overlap (VC_11515/VC_13149/VC_13150)
GOV2_Station155_MES_ALL_assembly_NODE_2268_length_34246_cov_8.781668	Unassigned	Unassigned	Unassigned	Overlap (VC_3617/VC_9571)
GOV2_Station155_MES_ALL_assembly_NODE_2269_length_34240_cov_60.528477	Unassigned	Unassigned	Unassigned	Clustered	VC_9348_0	24	0.747	1
GOV2_Station155_MES_ALL_assembly_NODE_2270_length_34222_cov_4.567477	Unassigned	Unassigned	Unassigned	Clustered	VC_6228_0	33	0.5566	1
GOV2_Station155_MES_ALL_assembly_NODE_2272_length_34204_cov_31.142786	Unassigned	Unassigned	Unassigned	Overlap (VC_5824/VC_7126)
GOV2_Station155_MES_ALL_assembly_NODE_2273_length_34201_cov_24.906783	Unassigned	Unassigned	Unassigned	Outlier
GOV2_Station155_MES_ALL_assembly_NODE_2274_length_34199_cov_5.979645	Unassigned	Unassigned	Unassigned	Clustered	VC_2015_0	27	0.8026	1
GOV2_Station155_MES_ALL_assembly_NODE_2275_length_34182_cov_72.074955	Unassigned	Unassigned	Unassigned	Outlier
GOV2_Station155_MES_ALL_assembly_NODE_2280_length_34134_cov_24.992605	Unassigned	Unassigned	Unassigned	Clustered	VC_5374_0	30	0.3905	1
GOV2_Station155_MES_ALL_assembly_NODE_2281_length_34117_cov_29.512595	Unassigned	Unassigned	Unassigned	Clustered	VC_4218_0	25	0.7219	1
GOV2_Station155_MES_ALL_assembly_NODE_2282_length_34107_cov_4.567926	Unassigned	Unassigned	Unassigned	Clustered	VC_9029_0	5	0.1704	0.999981
GOV2_Station155_MES_ALL_assembly_NODE_2283_length_34097_cov_11.249280	Unassigned	Unassigned	Unassigned	Outlier
GOV2_Station155_MES_ALL_assembly_NODE_2284_length_34076_cov_2.488287	Unassigned	Unassigned	Unassigned	Clustered	VC_1734_0	13	0.5785	1
GOV2_Station155_MES_ALL_assembly_NODE_2285_length_34073_cov_4.119290	Unassigned	Unassigned	Unassigned	Clustered	VC_11576_0	8	0.066	0.999999
GOV2_Station155_MES_ALL_assembly_NODE_2288_length_34062_cov_3.497515	Unassigned	Unassigned	Unassigned	Clustered	VC_892_0	21	0.523	1
GOV2_Station155_MES_ALL_assembly_NODE_2289_length_34056_cov_11.502779	Unassigned	Unassigned	Unassigned	Clustered	VC_3455_0	37	0.2969	1
GOV2_Station155_MES_ALL_assembly_NODE_2290_length_34036_cov_3.885877	Unassigned	Unassigned	Unassigned	Clustered	VC_6228_0	33	0.5566	1
GOV2_Station155_MES_ALL_assembly_NODE_2293_length_34018_cov_23.963902	Unassigned	Unassigned	Unassigned	Clustered	VC_9181_0	14	0.7367	1
GOV2_Station155_MES_ALL_assembly_NODE_2295_length_33976_cov_17.493588	Unassigned	Unassigned	Unassigned	Clustered	VC_5998_0	16	0.4051	1
GOV2_Station155_MES_ALL_assembly_NODE_2300_length_33935_cov_6.438400	Unassigned	Unassigned	Unassigned	Overlap (VC_9931/VC_9946/VC_11050)
GOV2_Station155_MES_ALL_assembly_NODE_2303_length_33901_cov_9.411866	Unassigned	Unassigned	Unassigned	Overlap (VC_6212/VC_6217/VC_8967)
GOV2_Station155_MES_ALL_assembly_NODE_2307_length_33880_cov_6.979897	Unassigned	Unassigned	Unassigned	Clustered	VC_3914_0	32	0.6037	1
GOV2_Station155_MES_ALL_assembly_NODE_2311_length_33856_cov_4.513387	Unassigned	Unassigned	Unassigned	Overlap (VC_3825/VC_7872)
GOV2_Station155_MES_ALL_assembly_NODE_2314_length_33827_cov_5.739251	Unassigned	Unassigned	Unassigned	Clustered	VC_10067_1	36	0.3643	1
GOV2_Station155_MES_ALL_assembly_NODE_2317_length_33814_cov_16.142451	Unassigned	Unassigned	Unassigned	Clustered	VC_6214_0	36	0.3579	1
GOV2_Station155_MES_ALL_assembly_NODE_2319_length_33808_cov_3.884603	Unassigned	Unassigned	Unassigned	Clustered	VC_2064_0	22	0.7184	1
GOV2_Station155_MES_ALL_assembly_NODE_2321_length_33796_cov_4.824309	Unassigned	Unassigned	Unassigned	Clustered	VC_12155_0	6	0.6494	1
GOV2_Station155_MES_ALL_assembly_NODE_2325_length_33737_cov_9.309156	Unassigned	Unassigned	Unassigned	Overlap (VC_2406/VC_2411)
GOV2_Station155_MES_ALL_assembly_NODE_2327_length_33707_cov_12.995810	Unassigned	Unassigned	Unassigned	Overlap (VC_12778/VC_12780)
GOV2_Station155_MES_ALL_assembly_NODE_2328_length_33707_cov_10.005081	Unassigned	Unassigned	Unassigned	Overlap (VC_3309/VC_14672)
GOV2_Station155_MES_ALL_assembly_NODE_2329_length_33700_cov_15.434032	Unassigned	Unassigned	Unassigned	Clustered	VC_13402_0	6	0.161	0.999999
GOV2_Station155_MES_ALL_assembly_NODE_2331_length_33694_cov_3.716193	Unassigned	Unassigned	Unassigned	Outlier
GOV2_Station155_MES_ALL_assembly_NODE_2334_length_33670_cov_3.898349	Unassigned	Unassigned	Unassigned	Clustered	VC_1157_0	4	0.2044	0.997942
GOV2_Station155_MES_ALL_assembly_NODE_2336_length_33654_cov_21.735558	Unassigned	Unassigned	Unassigned	Clustered	VC_9490_0	21	0.8002	1
GOV2_Station155_MES_ALL_assembly_NODE_2337_length_33649_cov_6.799994	Unassigned	Unassigned	Unassigned	Overlap (VC_9189/VC_9475)
GOV2_Station155_MES_ALL_assembly_NODE_2339_length_33612_cov_7.354680	Unassigned	Unassigned	Unassigned	Clustered	VC_13750_0	17	0.4596	1
GOV2_Station155_MES_ALL_assembly_NODE_2341_length_33590_cov_50.781214	Unassigned	Unassigned	Unassigned	Clustered	VC_7698_0	20	0.6432	1
GOV2_Station155_MES_ALL_assembly_NODE_2342_length_33585_cov_11.759529	Unassigned	Unassigned	Unassigned	Clustered	VC_3630_0	26	0.4486	1
GOV2_Station155_MES_ALL_assembly_NODE_2343_length_33577_cov_23.540033	Unassigned	Unassigned	Unassigned	Clustered	VC_13907_0	36	0.6268	1
GOV2_Station155_MES_ALL_assembly_NODE_2345_length_33564_cov_46.166284	Unassigned	Unassigned	Unassigned	Overlap (VC_7130/VC_8692/VC_8693)
GOV2_Station155_MES_ALL_assembly_NODE_2346_length_33540_cov_19.881230	Unassigned	Unassigned	Unassigned	Clustered	VC_5143_0	28	0.3634	1
GOV2_Station155_MES_ALL_assembly_NODE_2350_length_33487_cov_3.462670	Unassigned	Unassigned	Unassigned	Outlier
GOV2_Station155_MES_ALL_assembly_NODE_2353_length_33477_cov_37.804231	Unassigned	Unassigned	Unassigned	Clustered	VC_6948_0	19	0.5425	1
GOV2_Station155_MES_ALL_assembly_NODE_2355_length_33448_cov_247.320247	Unassigned	Unassigned	Unassigned	Outlier
GOV2_Station155_MES_ALL_assembly_NODE_2357_length_33424_cov_5.350595	Unassigned	Unassigned	Unassigned	Clustered	VC_9020_0	5	0.1595	0.999999
GOV2_Station155_MES_ALL_assembly_NODE_2360_length_33376_cov_15.534528	Unassigned	Unassigned	Unassigned	Clustered	VC_553_0	6	0.5266	1
GOV2_Station155_MES_ALL_assembly_NODE_2361_length_33356_cov_4.774541	Unassigned	Unassigned	Unassigned	Clustered	VC_10387_0	38	0.7807	1
GOV2_Station155_MES_ALL_assembly_NODE_2362_length_33353_cov_101.846207	Unassigned	Unassigned	Unassigned	Overlap (VC_5779/VC_5780)
GOV2_Station155_MES_ALL_assembly_NODE_2363_length_33352_cov_10.079647	Unassigned	Unassigned	Unassigned	Clustered	VC_1842_0	13	0.7366	1
GOV2_Station155_MES_ALL_assembly_NODE_2367_length_33324_cov_4.569028	Unassigned	Unassigned	Unassigned	Clustered	VC_4310_0	36	0.6241	1
GOV2_Station155_MES_ALL_assembly_NODE_2369_length_33315_cov_5.731449	Unassigned	Unassigned	Unassigned	Clustered	VC_12731_0	20	0.7023	1
GOV2_Station155_MES_ALL_assembly_NODE_2371_length_33267_cov_22.147718	Unassigned	Unassigned	Unassigned	Overlap (VC_2950/VC_2951)
GOV2_Station155_MES_ALL_assembly_NODE_2372_length_33267_cov_19.079550	Unassigned	Unassigned	Unassigned	Clustered	VC_4982_0	90	0.4602	1
GOV2_Station155_MES_ALL_assembly_NODE_2373_length_33259_cov_4.307342	Unassigned	Unassigned	Unassigned	Clustered	VC_6223_0	20	0.325	1
GOV2_Station155_MES_ALL_assembly_NODE_2374_length_33254_cov_4.615380	Unassigned	Unassigned	Unassigned	Clustered	VC_8776_0	52	0.5312	1
GOV2_Station155_MES_ALL_assembly_NODE_2375_length_33247_cov_26.294258	Unassigned	Unassigned	Unassigned	Clustered	VC_10570_0	4	0.1603	0.999978
GOV2_Station155_MES_ALL_assembly_NODE_2376_length_33240_cov_87.725539	Unassigned	Unassigned	Unassigned	Clustered	VC_2257_0	6	0.4722	1
GOV2_Station155_MES_ALL_assembly_NODE_2381_length_33210_cov_23.596984	Unassigned	Unassigned	Unassigned	Clustered	VC_5133_0	19	0.7881	1
GOV2_Station155_MES_ALL_assembly_NODE_2383_length_33190_cov_4.763362	Unassigned	Unassigned	Unassigned	Clustered	VC_6769_0	35	0.5833	1
GOV2_Station155_MES_ALL_assembly_NODE_2385_length_33167_cov_34.706572	Unassigned	Unassigned	Unassigned	Overlap (VC_5441/VC_12215)
GOV2_Station155_MES_ALL_assembly_NODE_2386_length_33161_cov_13.941461	Unassigned	Unassigned	Unassigned	Clustered	VC_9276_0	46	0.6859	1
GOV2_Station155_MES_ALL_assembly_NODE_2387_length_33156_cov_31.183046	Unassigned	Unassigned	Unassigned	Outlier
GOV2_Station155_MES_ALL_assembly_NODE_2388_length_33153_cov_9.981570	Unassigned	Unassigned	Unassigned	Clustered	VC_4861_0	42	0.564	1
GOV2_Station155_MES_ALL_assembly_NODE_2391_length_33142_cov_17.221991	Unassigned	Unassigned	Unassigned	Outlier
GOV2_Station155_MES_ALL_assembly_NODE_2392_length_33141_cov_18.629390	Unassigned	Unassigned	Unassigned	Clustered	VC_3893_0	11	0.3949	1
GOV2_Station155_MES_ALL_assembly_NODE_2395_length_33116_cov_3.612625	Unassigned	Unassigned	Unassigned	Clustered	VC_9628_0	37	0.5845	1
GOV2_Station155_MES_ALL_assembly_NODE_2396_length_33113_cov_44.469417	Unassigned	Unassigned	Unassigned	Clustered	VC_12551_0	38	0.9043	1
GOV2_Station155_MES_ALL_assembly_NODE_2398_length_33097_cov_8.001301	Unassigned	Unassigned	Unassigned	Overlap (VC_8106/VC_9508)
GOV2_Station155_MES_ALL_assembly_NODE_2401_length_33079_cov_4.961301	Unassigned	Unassigned	Unassigned	Clustered	VC_13560_0	3	0.1316	0.986963
GOV2_Station155_MES_ALL_assembly_NODE_2403_length_33069_cov_10.852063	Unassigned	Unassigned	Unassigned	Clustered	VC_6063_0	23	0.4345	1
GOV2_Station155_MES_ALL_assembly_NODE_2404_length_33066_cov_7.261125	Unassigned	Unassigned	Unassigned	Clustered	VC_4998_0	51	0.573	1
GOV2_Station155_MES_ALL_assembly_NODE_2405_length_33048_cov_4.492680	Unassigned	Unassigned	Unassigned	Overlap (VC_8980/VC_10563)
GOV2_Station155_MES_ALL_assembly_NODE_2406_length_33046_cov_3.886302	Unassigned	Unassigned	Unassigned	Clustered	VC_2310_0	38	0.8637	1
GOV2_Station155_MES_ALL_assembly_NODE_2408_length_33015_cov_6.682706	Unassigned	Unassigned	Unassigned	Clustered	VC_7131_0	16	0.5361	1
GOV2_Station155_MES_ALL_assembly_NODE_2410_length_33008_cov_14.659212	Unassigned	Unassigned	Unassigned	Outlier
GOV2_Station155_MES_ALL_assembly_NODE_2411_length_33007_cov_42.632101	Unassigned	Unassigned	Unassigned	Clustered	VC_10456_0	18	0.4917	1
GOV2_Station155_MES_ALL_assembly_NODE_2414_length_32989_cov_5.449444	Unassigned	Unassigned	Unassigned	Clustered	VC_2705_0	32	0.9	1
GOV2_Station155_MES_ALL_assembly_NODE_2416_length_32958_cov_84.005076	Unassigned	Unassigned	Unassigned	Clustered	VC_7909_0	8	0.1398	1
GOV2_Station155_MES_ALL_assembly_NODE_2418_length_32957_cov_16.306243	Unassigned	Unassigned	Unassigned	Clustered	VC_9924_0	6	0.3281	1
GOV2_Station155_MES_ALL_assembly_NODE_2419_length_32950_cov_31.665329	Unassigned	Unassigned	Unassigned	Clustered	VC_2565_0	41	0.4349	1
GOV2_Station155_MES_ALL_assembly_NODE_2420_length_32948_cov_5.794120	Unassigned	Unassigned	Unassigned	Clustered	VC_10378_0	25	0.4539	1
GOV2_Station155_MES_ALL_assembly_NODE_2422_length_32929_cov_11.298747	Unassigned	Unassigned	Unassigned	Clustered	VC_15723_0	7	0.8546	1
GOV2_Station155_MES_ALL_assembly_NODE_2423_length_32926_cov_19.997262	Unassigned	Unassigned	Unassigned	Clustered	VC_6403_0	40	0.4682	1
GOV2_Station155_MES_ALL_assembly_NODE_2424_length_32921_cov_40.195247	Unassigned	Unassigned	Unassigned	Overlap (VC_5824/VC_7126/VC_9839)
GOV2_Station155_MES_ALL_assembly_NODE_2425_length_32913_cov_4.018047	Unassigned	Unassigned	Unassigned	Clustered	VC_3172_0	7	0.1479	1
GOV2_Station155_MES_ALL_assembly_NODE_2426_length_32909_cov_17.827631	Unassigned	Unassigned	Unassigned	Clustered	VC_7495_1	6	0.0899	1
GOV2_Station155_MES_ALL_assembly_NODE_2428_length_32897_cov_51.024846	Unassigned	Unassigned	Unassigned	Overlap (VC_4657/VC_5528)
GOV2_Station155_MES_ALL_assembly_NODE_2432_length_32869_cov_7.706802	Unassigned	Unassigned	Unassigned	Clustered	VC_2405_0	20	0.2657	1
GOV2_Station155_MES_ALL_assembly_NODE_2436_length_32849_cov_8.778161	Unassigned	Unassigned	Unassigned	Clustered	VC_2032_0	35	0.5862	1
GOV2_Station155_MES_ALL_assembly_NODE_2437_length_32842_cov_3.809955	Unassigned	Unassigned	Unassigned	Clustered	VC_5688_0	10	0.3265	1
GOV2_Station155_MES_ALL_assembly_NODE_2444_length_32815_cov_7.393254	Unassigned	Unassigned	Unassigned	Overlap (VC_1868/VC_1869)
GOV2_Station155_MES_ALL_assembly_NODE_2451_length_32747_cov_6.354123	Unassigned	Unassigned	Unassigned	Clustered	VC_3907_0	81	0.6163	1
GOV2_Station155_MES_ALL_assembly_NODE_2454_length_32707_cov_27.061803	Unassigned	Unassigned	Unassigned	Clustered	VC_2784_3	57	0.4954	1
GOV2_Station155_MES_ALL_assembly_NODE_2455_length_32705_cov_12.961470	Unassigned	Unassigned	Unassigned	Overlap (VC_3617/VC_9571)
GOV2_Station155_MES_ALL_assembly_NODE_2456_length_32705_cov_4.454487	Unassigned	Unassigned	Unassigned	Outlier
GOV2_Station155_MES_ALL_assembly_NODE_2457_length_32695_cov_9.141054	Unassigned	Unassigned	Unassigned	Clustered	VC_7895_0	44	0.6781	1
GOV2_Station155_MES_ALL_assembly_NODE_2458_length_32678_cov_5.219324	Unassigned	Unassigned	Unassigned	Clustered	VC_4889_0	11	0.4402	1
GOV2_Station155_MES_ALL_assembly_NODE_245_length_173273_cov_43.494608-0to145973-prophage	Unassigned	Unassigned	Unassigned	Outlier
GOV2_Station155_MES_ALL_assembly_NODE_2461_length_32633_cov_26.565596	Unassigned	Unassigned	Unassigned	Clustered	VC_4206_0	26	0.4516	1
GOV2_Station155_MES_ALL_assembly_NODE_2465_length_32596_cov_38.691773	Unassigned	Unassigned	Unassigned	Clustered	VC_3473_0	39	0.7341	1
GOV2_Station155_MES_ALL_assembly_NODE_2468_length_32580_cov_16.493774	Unassigned	Unassigned	Unassigned	Clustered	VC_12268_0	3	0.2904	0.997972
GOV2_Station155_MES_ALL_assembly_NODE_2470_length_32578_cov_9.496387	Unassigned	Unassigned	Unassigned	Clustered	VC_12215_0	4	0.5437	0.999968
GOV2_Station155_MES_ALL_assembly_NODE_2475_length_32545_cov_79.254017	Unassigned	Unassigned	Unassigned	Outlier
GOV2_Station155_MES_ALL_assembly_NODE_2476_length_32539_cov_6.351927	Unassigned	Unassigned	Unassigned	Clustered	VC_8188_0	15	0.4981	1
GOV2_Station155_MES_ALL_assembly_NODE_2479_length_32487_cov_5.594660	Unassigned	Unassigned	Unassigned	Clustered	VC_5038_0	49	0.5257	1
GOV2_Station155_MES_ALL_assembly_NODE_2480_length_32475_cov_15.432696	Unassigned	Unassigned	Unassigned	Clustered	VC_4344_1	15	0.2189	1
GOV2_Station155_MES_ALL_assembly_NODE_2481_length_32471_cov_7.863709	Unassigned	Unassigned	Unassigned	Clustered	VC_4290_0	67	0.6285	1
GOV2_Station155_MES_ALL_assembly_NODE_2482_length_32465_cov_93.559426	Unassigned	Unassigned	Unassigned	Clustered	VC_16134_0	14	0.62	1
GOV2_Station155_MES_ALL_assembly_NODE_2483_length_32450_cov_5.788517	Unassigned	Unassigned	Unassigned	Outlier
GOV2_Station155_MES_ALL_assembly_NODE_2485_length_32428_cov_3.737250	Unassigned	Unassigned	Unassigned	Overlap (VC_1688/VC_1690)
GOV2_Station155_MES_ALL_assembly_NODE_2487_length_32421_cov_23.133072	Unassigned	Unassigned	Unassigned	Clustered	VC_8776_0	52	0.5312	1
GOV2_Station155_MES_ALL_assembly_NODE_2488_length_32417_cov_8.631141	Unassigned	Unassigned	Unassigned	Overlap (VC_3856/VC_4175)
GOV2_Station155_MES_ALL_assembly_NODE_2490_length_32384_cov_5.375421	Unassigned	Unassigned	Unassigned	Clustered	VC_1017_0	3	0.1389	0.998396
GOV2_Station155_MES_ALL_assembly_NODE_2496_length_32315_cov_142.425170	Unassigned	Unassigned	Unassigned	Clustered	VC_7071_0	24	0.3402	1
GOV2_Station155_MES_ALL_assembly_NODE_2498_length_32293_cov_14.761865	Unassigned	Unassigned	Unassigned	Outlier
GOV2_Station155_MES_ALL_assembly_NODE_249_length_170165_cov_7.478679-30991to168702-prophage	Unassigned	Unassigned	Unassigned	Overlap (VC_4870/VC_4874/VC_4876)
GOV2_Station155_MES_ALL_assembly_NODE_2504_length_32240_cov_8.969085	Unassigned	Unassigned	Unassigned	Clustered	VC_9380_0	40	0.5815	1
GOV2_Station155_MES_ALL_assembly_NODE_2506_length_32223_cov_2.826847	Unassigned	Unassigned	Unassigned	Clustered	VC_7258_0	2	0.0673	0.953266
GOV2_Station155_MES_ALL_assembly_NODE_2507_length_32217_cov_9.812107	Unassigned	Unassigned	Unassigned	Clustered	VC_11123_0	52	0.6636	1
GOV2_Station155_MES_ALL_assembly_NODE_2509_length_32194_cov_14.582781	Unassigned	Unassigned	Unassigned	Clustered	VC_1351_0	56	0.4	1
GOV2_Station155_MES_ALL_assembly_NODE_2512_length_32178_cov_41.953460	Unassigned	Unassigned	Unassigned	Overlap (VC_3975/VC_3978)
GOV2_Station155_MES_ALL_assembly_NODE_2513_length_32170_cov_12.013421	Unassigned	Unassigned	Unassigned	Overlap (VC_1089/VC_1090)
GOV2_Station155_MES_ALL_assembly_NODE_2519_length_32113_cov_32.088433	Unassigned	Unassigned	Unassigned	Clustered	VC_9577_0	11	0.3199	1
GOV2_Station155_MES_ALL_assembly_NODE_251_length_169555_cov_14.663894	Unassigned	Unassigned	Unassigned	Clustered/Singleton	VC_12582_1	1	0	1
GOV2_Station155_MES_ALL_assembly_NODE_2524_length_32082_cov_54.181191	Unassigned	Unassigned	Unassigned	Clustered	VC_2708_0	15	0.5131	1
GOV2_Station155_MES_ALL_assembly_NODE_2526_length_32074_cov_4.012274	Unassigned	Unassigned	Unassigned	Clustered	VC_3303_2	38	0.3839	1
GOV2_Station155_MES_ALL_assembly_NODE_2528_length_32066_cov_5.698666	Unassigned	Unassigned	Unassigned	Clustered	VC_10927_0	25	0.6189	1
GOV2_Station155_MES_ALL_assembly_NODE_2531_length_32046_cov_36.791066	Unassigned	Unassigned	Unassigned	Clustered	VC_4741_0	52	0.5052	1
GOV2_Station155_MES_ALL_assembly_NODE_2532_length_32039_cov_19.821755	Unassigned	Unassigned	Unassigned	Clustered	VC_2725_0	2	0.0945	0.95577
GOV2_Station155_MES_ALL_assembly_NODE_2533_length_32035_cov_6.916698	Unassigned	Unassigned	Unassigned	Overlap (VC_1481/VC_5013/VC_5015)
GOV2_Station155_MES_ALL_assembly_NODE_2534_length_32033_cov_21.282851	Unassigned	Unassigned	Unassigned	Clustered	VC_1923_0	2	0.0252	0.956783
GOV2_Station155_MES_ALL_assembly_NODE_2535_length_32031_cov_30.142951	Unassigned	Unassigned	Unassigned	Clustered	VC_2956_0	8	0.5228	1
GOV2_Station155_MES_ALL_assembly_NODE_2536_length_32031_cov_14.870434	Unassigned	Unassigned	Unassigned	Clustered	VC_5497_0	20	0.7804	1
GOV2_Station155_MES_ALL_assembly_NODE_2539_length_32006_cov_66.747207	Unassigned	Unassigned	Unassigned	Clustered	VC_2606_0	34	0.5968	1
GOV2_Station155_MES_ALL_assembly_NODE_2541_length_31993_cov_6.149321	Unassigned	Unassigned	Unassigned	Overlap (VC_12541/VC_15848)
GOV2_Station155_MES_ALL_assembly_NODE_2543_length_31989_cov_6.254713	Unassigned	Unassigned	Unassigned	Clustered	VC_2490_0	41	0.7567	1
GOV2_Station155_MES_ALL_assembly_NODE_2545_length_31980_cov_6.331558	Unassigned	Unassigned	Unassigned	Overlap (VC_6677/VC_7413)
GOV2_Station155_MES_ALL_assembly_NODE_2546_length_31966_cov_8.028548	Unassigned	Unassigned	Unassigned	Clustered	VC_8187_0	9	0.3869	1
GOV2_Station155_MES_ALL_assembly_NODE_2547_length_31960_cov_3.693058	Unassigned	Unassigned	Unassigned	Overlap (VC_10651/VC_10652)
GOV2_Station155_MES_ALL_assembly_NODE_2549_length_31931_cov_75.437696	Unassigned	Unassigned	Unassigned	Clustered	VC_5670_0	21	0.4624	1
GOV2_Station155_MES_ALL_assembly_NODE_2554_length_31872_cov_7.921866	Unassigned	Unassigned	Unassigned	Clustered	VC_12881_0	18	0.4229	1
GOV2_Station155_MES_ALL_assembly_NODE_2557_length_31858_cov_16.917524	Unassigned	Unassigned	Unassigned	Clustered	VC_4480_0	2	0.0205	0.900272
GOV2_Station155_MES_ALL_assembly_NODE_2558_length_31850_cov_9.636264	Unassigned	Unassigned	Unassigned	Clustered/Singleton	VC_7052_0	1	0	1
GOV2_Station155_MES_ALL_assembly_NODE_2559_length_31828_cov_6.594026	Unassigned	Unassigned	Unassigned	Clustered	VC_1751_0	7	0.3524	1
GOV2_Station155_MES_ALL_assembly_NODE_255_length_165992_cov_17.435027	Unassigned	Unassigned	Unassigned	Clustered/Singleton	VC_7794_2	1	0	1
GOV2_Station155_MES_ALL_assembly_NODE_2561_length_31810_cov_5.005668	Unassigned	Unassigned	Unassigned	Clustered	VC_5133_0	19	0.7881	1
GOV2_Station155_MES_ALL_assembly_NODE_2562_length_31806_cov_253.336934	Unassigned	Unassigned	Unassigned	Clustered	VC_5374_0	30	0.3905	1
GOV2_Station155_MES_ALL_assembly_NODE_2570_length_31759_cov_40.449281	Unassigned	Unassigned	Unassigned	Clustered	VC_5561_0	82	0.415	1
GOV2_Station155_MES_ALL_assembly_NODE_2572_length_31733_cov_11.181735	Unassigned	Unassigned	Unassigned	Clustered	VC_711_0	3	0.0877	0.986485
GOV2_Station155_MES_ALL_assembly_NODE_2574_length_31716_cov_4.898456	Unassigned	Unassigned	Unassigned	Clustered	VC_6784_0	14	0.4506	1
GOV2_Station155_MES_ALL_assembly_NODE_2575_length_31714_cov_12.588679	Unassigned	Unassigned	Unassigned	Clustered	VC_4129_0	40	0.4754	1
GOV2_Station155_MES_ALL_assembly_NODE_2577_length_31689_cov_8.697256	Unassigned	Unassigned	Unassigned	Overlap (VC_6212/VC_6213)
GOV2_Station155_MES_ALL_assembly_NODE_2579_length_31678_cov_17.630237	Unassigned	Unassigned	Unassigned	Clustered	VC_6215_0	9	0.3781	1
GOV2_Station155_MES_ALL_assembly_NODE_2580_length_31671_cov_6.859723	Unassigned	Unassigned	Unassigned	Overlap (VC_2740/VC_10000)
GOV2_Station155_MES_ALL_assembly_NODE_2581_length_31669_cov_4.681154	Unassigned	Unassigned	Unassigned	Clustered	VC_6008_0	5	0.3487	1
GOV2_Station155_MES_ALL_assembly_NODE_2587_length_31632_cov_34.238845	Unassigned	Unassigned	Unassigned	Clustered	VC_7360_0	53	0.4607	1
GOV2_Station155_MES_ALL_assembly_NODE_2588_length_31626_cov_21.570048	Unassigned	Unassigned	Unassigned	Overlap (VC_7176/VC_7188)
GOV2_Station155_MES_ALL_assembly_NODE_2589_length_31623_cov_72.965851	Unassigned	Unassigned	Unassigned	Clustered	VC_5034_0	26	0.7375	1
GOV2_Station155_MES_ALL_assembly_NODE_2592_length_31609_cov_17.450244	Unassigned	Unassigned	Unassigned	Clustered	VC_2842_0	17	0.346	1
GOV2_Station155_MES_ALL_assembly_NODE_2594_length_31594_cov_27.707949	Unassigned	Unassigned	Unassigned	Clustered	VC_6532_0	35	0.6089	1
GOV2_Station155_MES_ALL_assembly_NODE_2595_length_31589_cov_8.207268	Unassigned	Unassigned	Unassigned	Clustered	VC_15972_0	2	0.7819	0.814453
GOV2_Station155_MES_ALL_assembly_NODE_2598_length_31534_cov_14.334540	Unassigned	Unassigned	Unassigned	Overlap (VC_13227/VC_13228)
GOV2_Station155_MES_ALL_assembly_NODE_2602_length_31479_cov_12.467509	Unassigned	Unassigned	Unassigned	Clustered	VC_12175_0	5	0.224	1
GOV2_Station155_MES_ALL_assembly_NODE_2604_length_31467_cov_8.272125	Unassigned	Unassigned	Unassigned	Overlap (VC_4482/VC_4592)
GOV2_Station155_MES_ALL_assembly_NODE_2605_length_31462_cov_6.296367	Unassigned	Unassigned	Unassigned	Outlier
GOV2_Station155_MES_ALL_assembly_NODE_2606_length_31456_cov_8.477182	Unassigned	Unassigned	Unassigned	Clustered	VC_2397_1	74	0.5072	1
GOV2_Station155_MES_ALL_assembly_NODE_2608_length_31403_cov_4.699407	Unassigned	Unassigned	Unassigned	Clustered	VC_12264_0	27	0.5614	1
GOV2_Station155_MES_ALL_assembly_NODE_2609_length_31401_cov_3.910643	Unassigned	Unassigned	Unassigned	Clustered	VC_9489_0	18	0.6644	1
GOV2_Station155_MES_ALL_assembly_NODE_2610_length_31388_cov_10.168385	Unassigned	Unassigned	Unassigned	Overlap (VC_4913/VC_11517/VC_11522)
GOV2_Station155_MES_ALL_assembly_NODE_2611_length_31386_cov_38.328493	Unassigned	Unassigned	Unassigned	Clustered	VC_4507_0	40	0.5006	1
GOV2_Station155_MES_ALL_assembly_NODE_2613_length_31367_cov_21.118964	Unassigned	Unassigned	Unassigned	Clustered	VC_8826_0	35	0.5849	1
GOV2_Station155_MES_ALL_assembly_NODE_2615_length_31362_cov_4.297090	Unassigned	Unassigned	Unassigned	Clustered	VC_3293_0	9	0.2191	1
GOV2_Station155_MES_ALL_assembly_NODE_2616_length_31357_cov_3.765638	Unassigned	Unassigned	Unassigned	Clustered	VC_16143_0	3	0.9088	0.988877
GOV2_Station155_MES_ALL_assembly_NODE_2620_length_31324_cov_5.023953	Unassigned	Unassigned	Unassigned	Clustered	VC_4508_0	47	0.5929	1
GOV2_Station155_MES_ALL_assembly_NODE_2621_length_31323_cov_12.556288	Unassigned	Unassigned	Unassigned	Clustered	VC_3191_0	74	0.6916	1
GOV2_Station155_MES_ALL_assembly_NODE_2623_length_31301_cov_7.679511	Unassigned	Unassigned	Unassigned	Clustered	VC_10833_0	7	0.6337	1
GOV2_Station155_MES_ALL_assembly_NODE_2624_length_31298_cov_19.262075	Unassigned	Unassigned	Unassigned	Overlap (VC_2485/VC_2489)
GOV2_Station155_MES_ALL_assembly_NODE_2627_length_31277_cov_3.845430	Unassigned	Unassigned	Unassigned	Overlap (VC_8877/VC_8878)
GOV2_Station155_MES_ALL_assembly_NODE_2628_length_31274_cov_6.785964	Unassigned	Unassigned	Unassigned	Clustered	VC_10323_0	4	0.127	0.999976
GOV2_Station155_MES_ALL_assembly_NODE_2631_length_31262_cov_6.149165	Unassigned	Unassigned	Unassigned	Clustered	VC_5634_0	57	0.7518	1
GOV2_Station155_MES_ALL_assembly_NODE_2633_length_31254_cov_6.995641	Unassigned	Unassigned	Unassigned	Clustered	VC_11302_0	24	0.864	1
GOV2_Station155_MES_ALL_assembly_NODE_2636_length_31245_cov_10.349856	Unassigned	Unassigned	Unassigned	Outlier
GOV2_Station155_MES_ALL_assembly_NODE_2637_length_31210_cov_12.153812	Unassigned	Unassigned	Unassigned	Clustered	VC_3166_0	13	0.4703	1
GOV2_Station155_MES_ALL_assembly_NODE_2638_length_31209_cov_13.615972	Unassigned	Unassigned	Unassigned	Clustered	VC_5510_0	40	0.718	1
GOV2_Station155_MES_ALL_assembly_NODE_2639_length_31197_cov_6.706538	Unassigned	Unassigned	Unassigned	Clustered	VC_5359_0	46	0.5683	1
GOV2_Station155_MES_ALL_assembly_NODE_2640_length_31169_cov_32.613839	Unassigned	Unassigned	Unassigned	Clustered	VC_1785_0	8	0.2856	1
GOV2_Station155_MES_ALL_assembly_NODE_2641_length_31167_cov_14.471458	Unassigned	Unassigned	Unassigned	Overlap (VC_3881/VC_3884)
GOV2_Station155_MES_ALL_assembly_NODE_2644_length_31143_cov_6.159129	Unassigned	Unassigned	Unassigned	Clustered	VC_6220_0	5	0.2181	0.999994
GOV2_Station155_MES_ALL_assembly_NODE_2645_length_31143_cov_5.665691	Unassigned	Unassigned	Unassigned	Clustered	VC_5885_0	7	0.2032	1
GOV2_Station155_MES_ALL_assembly_NODE_2646_length_31131_cov_8.060046	Unassigned	Unassigned	Unassigned	Clustered	VC_5736_0	17	0.3724	1
GOV2_Station155_MES_ALL_assembly_NODE_2648_length_31123_cov_58.705903	Unassigned	Unassigned	Unassigned	Clustered	VC_7156_0	3	0.0491	0.998578
GOV2_Station155_MES_ALL_assembly_NODE_2649_length_31116_cov_21.871350	Unassigned	Unassigned	Unassigned	Clustered	VC_7562_0	15	0.3456	1
GOV2_Station155_MES_ALL_assembly_NODE_2650_length_31110_cov_34.716793	Unassigned	Unassigned	Unassigned	Clustered	VC_5600_0	10	0.1235	1
GOV2_Station155_MES_ALL_assembly_NODE_2651_length_31100_cov_17.121630	Unassigned	Unassigned	Unassigned	Overlap (VC_6881/VC_8262)
GOV2_Station155_MES_ALL_assembly_NODE_2654_length_31072_cov_3.587517	Unassigned	Unassigned	Unassigned	Clustered	VC_8023_0	30	0.5803	1
GOV2_Station155_MES_ALL_assembly_NODE_2656_length_31066_cov_5.993422	Unassigned	Unassigned	Unassigned	Clustered	VC_5133_0	19	0.7881	1
GOV2_Station155_MES_ALL_assembly_NODE_2660_length_31038_cov_3.548849	Unassigned	Unassigned	Unassigned	Clustered	VC_11504_0	6	0.2217	0.954803
GOV2_Station155_MES_ALL_assembly_NODE_2662_length_31025_cov_3.764062	Unassigned	Unassigned	Unassigned	Clustered	VC_5998_0	16	0.4051	1
GOV2_Station155_MES_ALL_assembly_NODE_2665_length_31012_cov_6.954453	Unassigned	Unassigned	Unassigned	Clustered	VC_5702_1	73	0.4134	1
GOV2_Station155_MES_ALL_assembly_NODE_2666_length_30991_cov_62.229086	Unassigned	Unassigned	Unassigned	Clustered	VC_4389_0	16	0.4733	1
GOV2_Station155_MES_ALL_assembly_NODE_2667_length_30957_cov_19.292667	Unassigned	Unassigned	Unassigned	Overlap (VC_5555/VC_7329)
GOV2_Station155_MES_ALL_assembly_NODE_2670_length_30947_cov_37.549624	Unassigned	Unassigned	Unassigned	Clustered	VC_11051_0	14	0.5024	1
GOV2_Station155_MES_ALL_assembly_NODE_2671_length_30941_cov_9.609791	Unassigned	Unassigned	Unassigned	Clustered	VC_2229_0	184	0.4927	1
GOV2_Station155_MES_ALL_assembly_NODE_2672_length_30934_cov_9.425338	Unassigned	Unassigned	Unassigned	Clustered	VC_5688_0	10	0.3265	1
GOV2_Station155_MES_ALL_assembly_NODE_2674_length_30900_cov_35.835954	Unassigned	Unassigned	Unassigned	Overlap (VC_650/VC_14662)
GOV2_Station155_MES_ALL_assembly_NODE_2678_length_30871_cov_66.593815	Unassigned	Unassigned	Unassigned	Clustered	VC_2479_0	29	0.4876	1
GOV2_Station155_MES_ALL_assembly_NODE_2679_length_30855_cov_12.676461	Unassigned	Unassigned	Unassigned	Clustered	VC_2950_0	43	0.6651	1
GOV2_Station155_MES_ALL_assembly_NODE_2681_length_30829_cov_5.785436	Unassigned	Unassigned	Unassigned	Outlier
GOV2_Station155_MES_ALL_assembly_NODE_2682_length_30822_cov_8.122274	Unassigned	Unassigned	Unassigned	Clustered	VC_9256_0	2	0.0464	0.957309
GOV2_Station155_MES_ALL_assembly_NODE_2685_length_30796_cov_25.942194	Unassigned	Unassigned	Unassigned	Overlap (VC_8691/VC_8870)
GOV2_Station155_MES_ALL_assembly_NODE_2687_length_30793_cov_7.613280	Unassigned	Unassigned	Unassigned	Clustered	VC_13848_0	40	0.4736	1
GOV2_Station155_MES_ALL_assembly_NODE_2690_length_30778_cov_3.945513	Unassigned	Unassigned	Unassigned	Clustered	VC_2824_0	43	0.6864	1
GOV2_Station155_MES_ALL_assembly_NODE_2692_length_30769_cov_6.106824	Unassigned	Unassigned	Unassigned	Overlap (VC_5914/VC_6678)
GOV2_Station155_MES_ALL_assembly_NODE_2694_length_30755_cov_125.495277	Unassigned	Unassigned	Unassigned	Overlap (VC_1279/VC_1300)
GOV2_Station155_MES_ALL_assembly_NODE_2696_length_30726_cov_12.788171	Unassigned	Unassigned	Unassigned	Clustered/Singleton	VC_7515_0	1	0	1
GOV2_Station155_MES_ALL_assembly_NODE_2699_length_30706_cov_4.094809	Unassigned	Unassigned	Unassigned	Overlap (VC_2510/VC_4992)
GOV2_Station155_MES_ALL_assembly_NODE_2703_length_30692_cov_10.683944	Unassigned	Unassigned	Unassigned	Clustered	VC_3530_0	30	0.5803	1
GOV2_Station155_MES_ALL_assembly_NODE_2706_length_30656_cov_18.380184	Unassigned	Unassigned	Unassigned	Overlap (VC_5167/VC_7484)
GOV2_Station155_MES_ALL_assembly_NODE_2707_length_30650_cov_5.960876	Unassigned	Unassigned	Unassigned	Clustered	VC_4929_0	19	0.6685	1
GOV2_Station155_MES_ALL_assembly_NODE_2709_length_30631_cov_19.881672	Unassigned	Unassigned	Unassigned	Overlap (VC_3098/VC_9951)
GOV2_Station155_MES_ALL_assembly_NODE_2711_length_30609_cov_9.739478	Unassigned	Unassigned	Unassigned	Clustered	VC_9098_0	36	0.7208	1
GOV2_Station155_MES_ALL_assembly_NODE_2712_length_30600_cov_46.414700	Unassigned	Unassigned	Unassigned	Outlier
GOV2_Station155_MES_ALL_assembly_NODE_2715_length_30586_cov_5.817300	Unassigned	Unassigned	Unassigned	Clustered	VC_8160_0	4	0.2868	0.999986
GOV2_Station155_MES_ALL_assembly_NODE_2717_length_30518_cov_11.326101	Unassigned	Unassigned	Unassigned	Outlier
GOV2_Station155_MES_ALL_assembly_NODE_2718_length_30510_cov_26.671712	Unassigned	Unassigned	Unassigned	Clustered	VC_15680_0	9	0.2015	1
GOV2_Station155_MES_ALL_assembly_NODE_2719_length_30504_cov_9.672075	Unassigned	Unassigned	Unassigned	Clustered	VC_4204_0	28	0.4944	1
GOV2_Station155_MES_ALL_assembly_NODE_271_length_156602_cov_6.621820	Unassigned	Unassigned	Unassigned	Outlier
GOV2_Station155_MES_ALL_assembly_NODE_2720_length_30504_cov_3.588394	Unassigned	Unassigned	Unassigned	Clustered	VC_3628_0	36	0.1435	1
GOV2_Station155_MES_ALL_assembly_NODE_2721_length_30484_cov_14.866082	Unassigned	Unassigned	Unassigned	Outlier
GOV2_Station155_MES_ALL_assembly_NODE_2722_length_30472_cov_49.914620	Unassigned	Unassigned	Unassigned	Clustered	VC_6234_0	30	0.654	1
GOV2_Station155_MES_ALL_assembly_NODE_2725_length_30454_cov_9.697326	Unassigned	Unassigned	Unassigned	Clustered	VC_8776_0	52	0.5312	1
GOV2_Station155_MES_ALL_assembly_NODE_2727_length_30432_cov_189.859170	Unassigned	Unassigned	Unassigned	Overlap (VC_3390/VC_6128)
GOV2_Station155_MES_ALL_assembly_NODE_2729_length_30418_cov_4.111550	Unassigned	Unassigned	Unassigned	Clustered	VC_702_0	28	0.7226	1
GOV2_Station155_MES_ALL_assembly_NODE_2730_length_30417_cov_147.543212	Unassigned	Unassigned	Unassigned	Clustered	VC_4628_0	104	0.5951	1
GOV2_Station155_MES_ALL_assembly_NODE_2731_length_30411_cov_5.060515	Unassigned	Unassigned	Unassigned	Overlap (VC_5691/VC_11998)
GOV2_Station155_MES_ALL_assembly_NODE_2732_length_30408_cov_541.465292	Unassigned	Unassigned	Unassigned	Overlap (VC_7124/VC_8353)
GOV2_Station155_MES_ALL_assembly_NODE_2733_length_30405_cov_5.754300	Unassigned	Unassigned	Unassigned	Clustered	VC_2282_0	10	0.2683	1
GOV2_Station155_MES_ALL_assembly_NODE_2738_length_30369_cov_5.126410	Unassigned	Unassigned	Unassigned	Clustered	VC_9064_0	3	0.1265	0.998376
GOV2_Station155_MES_ALL_assembly_NODE_2741_length_30331_cov_5.295977	Unassigned	Unassigned	Unassigned	Overlap (VC_3079/VC_3083)
GOV2_Station155_MES_ALL_assembly_NODE_2742_length_30321_cov_5.894106-0to20061-prophage	Unassigned	Unassigned	Unassigned	Outlier
GOV2_Station155_MES_ALL_assembly_NODE_2743_length_30314_cov_56.410589	Unassigned	Unassigned	Unassigned	Clustered	VC_7493_0	42	0.4388	1
GOV2_Station155_MES_ALL_assembly_NODE_2745_length_30302_cov_17.405065	Unassigned	Unassigned	Unassigned	Clustered	VC_5863_0	7	0.2871	1
GOV2_Station155_MES_ALL_assembly_NODE_2748_length_30287_cov_3.966724	Unassigned	Unassigned	Unassigned	Clustered	VC_9022_0	38	0.4917	1
GOV2_Station155_MES_ALL_assembly_NODE_2749_length_30286_cov_6.321094	Unassigned	Unassigned	Unassigned	Clustered	VC_10379_0	20	0.6636	1
GOV2_Station155_MES_ALL_assembly_NODE_2750_length_30283_cov_3.591141	Unassigned	Unassigned	Unassigned	Outlier
GOV2_Station155_MES_ALL_assembly_NODE_2752_length_30264_cov_8.758185	Unassigned	Unassigned	Unassigned	Clustered	VC_13445_0	49	0.6752	1
GOV2_Station155_MES_ALL_assembly_NODE_2754_length_30263_cov_4.433627	Unassigned	Unassigned	Unassigned	Clustered	VC_10630_0	3	0.1355	0.99853
GOV2_Station155_MES_ALL_assembly_NODE_2760_length_30226_cov_3.636704	Unassigned	Unassigned	Unassigned	Clustered	VC_12129_0	35	0.5516	1
GOV2_Station155_MES_ALL_assembly_NODE_2764_length_30200_cov_13.027898	Unassigned	Unassigned	Unassigned	Clustered	VC_7212_0	29	0.4094	1
GOV2_Station155_MES_ALL_assembly_NODE_2767_length_30194_cov_7.163874	Unassigned	Unassigned	Unassigned	Clustered	VC_10325_0	8	0.2851	1
GOV2_Station155_MES_ALL_assembly_NODE_2769_length_30187_cov_49.783785	Unassigned	Unassigned	Unassigned	Clustered	VC_3920_0	91	0.732	1
GOV2_Station155_MES_ALL_assembly_NODE_2775_length_30139_cov_3.749003	Unassigned	Unassigned	Unassigned	Clustered	VC_12201_0	27	0.7959	1
GOV2_Station155_MES_ALL_assembly_NODE_2776_length_30137_cov_7.175022	Unassigned	Unassigned	Unassigned	Clustered	VC_2815_0	36	0.5513	1
GOV2_Station155_MES_ALL_assembly_NODE_2777_length_30132_cov_3.442863	Unassigned	Unassigned	Unassigned	Clustered	VC_4283_0	10	0.2788	1
GOV2_Station155_MES_ALL_assembly_NODE_2779_length_30128_cov_23.880757	Unassigned	Unassigned	Unassigned	Clustered	VC_10303_0	11	0.6573	1
GOV2_Station155_MES_ALL_assembly_NODE_2780_length_30123_cov_5.299189	Unassigned	Unassigned	Unassigned	Clustered	VC_9572_0	14	0.2051	1
GOV2_Station155_MES_ALL_assembly_NODE_2785_length_30035_cov_10.855871	Unassigned	Unassigned	Unassigned	Clustered	VC_5609_0	39	0.5799	1
GOV2_Station155_MES_ALL_assembly_NODE_2787_length_29982_cov_21.450363	Unassigned	Unassigned	Unassigned	Clustered	VC_10068_0	4	0.028	0.902814
GOV2_Station155_MES_ALL_assembly_NODE_2788_length_29982_cov_16.925385	Unassigned	Unassigned	Unassigned	Clustered	VC_6354_0	4	0.245	0.999985
GOV2_Station155_MES_ALL_assembly_NODE_2791_length_29961_cov_3.992510	Unassigned	Unassigned	Unassigned	Outlier
GOV2_Station155_MES_ALL_assembly_NODE_2793_length_29942_cov_9.259578	Unassigned	Unassigned	Unassigned	Clustered	VC_11188_0	29	0.4125	1
GOV2_Station155_MES_ALL_assembly_NODE_2796_length_29926_cov_6.018747	Unassigned	Unassigned	Unassigned	Clustered	VC_5921_0	17	0.3108	1
GOV2_Station155_MES_ALL_assembly_NODE_2797_length_29921_cov_8.936282	Unassigned	Unassigned	Unassigned	Overlap (VC_8765/VC_8770)
GOV2_Station155_MES_ALL_assembly_NODE_2804_length_29844_cov_11.632247	Unassigned	Unassigned	Unassigned	Overlap (VC_12547/VC_12861)
GOV2_Station155_MES_ALL_assembly_NODE_2808_length_29821_cov_9.020628	Unassigned	Unassigned	Unassigned	Clustered	VC_1779_0	9	0.2678	1
GOV2_Station155_MES_ALL_assembly_NODE_2810_length_29806_cov_7.058788	Unassigned	Unassigned	Unassigned	Clustered	VC_9251_0	26	0.521	1
GOV2_Station155_MES_ALL_assembly_NODE_2814_length_29795_cov_12.684902	Unassigned	Unassigned	Unassigned	Outlier
GOV2_Station155_MES_ALL_assembly_NODE_2816_length_29787_cov_8.411106	Unassigned	Unassigned	Unassigned	Clustered	VC_7795_0	23	0.5866	1
GOV2_Station155_MES_ALL_assembly_NODE_2820_length_29761_cov_5.214233	Unassigned	Unassigned	Unassigned	Outlier
GOV2_Station155_MES_ALL_assembly_NODE_2823_length_29718_cov_21.848936	Unassigned	Unassigned	Unassigned	Clustered	VC_5374_0	30	0.3905	1
GOV2_Station155_MES_ALL_assembly_NODE_2825_length_29711_cov_4.857567	Unassigned	Unassigned	Unassigned	Clustered	VC_8650_0	4	0.1308	0.999937
GOV2_Station155_MES_ALL_assembly_NODE_2830_length_29688_cov_7.430938	Unassigned	Unassigned	Unassigned	Clustered	VC_2815_0	36	0.5513	1
GOV2_Station155_MES_ALL_assembly_NODE_2832_length_29665_cov_36.671226	Unassigned	Unassigned	Unassigned	Clustered	VC_9107_0	15	0.2266	1
GOV2_Station155_MES_ALL_assembly_NODE_2836_length_29638_cov_4.520975	Unassigned	Unassigned	Unassigned	Clustered	VC_14709_0	2	0.2357	0.947525
GOV2_Station155_MES_ALL_assembly_NODE_2837_length_29628_cov_20.437088	Unassigned	Unassigned	Unassigned	Outlier
GOV2_Station155_MES_ALL_assembly_NODE_2838_length_29627_cov_16.370553	Unassigned	Unassigned	Unassigned	Overlap (VC_6213/VC_8947)
GOV2_Station155_MES_ALL_assembly_NODE_2839_length_29626_cov_4.546752	Unassigned	Unassigned	Unassigned	Clustered	VC_6223_0	20	0.325	1
GOV2_Station155_MES_ALL_assembly_NODE_2840_length_29615_cov_3.497124	Unassigned	Unassigned	Unassigned	Clustered	VC_12469_0	31	0.674	1
GOV2_Station155_MES_ALL_assembly_NODE_2841_length_29613_cov_99.181609	Unassigned	Unassigned	Unassigned	Overlap (VC_5179/VC_7472)
GOV2_Station155_MES_ALL_assembly_NODE_2843_length_29598_cov_14.869580	Unassigned	Unassigned	Unassigned	Overlap (VC_7746/VC_7750)
GOV2_Station155_MES_ALL_assembly_NODE_2845_length_29584_cov_7.788615	Unassigned	Unassigned	Unassigned	Outlier
GOV2_Station155_MES_ALL_assembly_NODE_2848_length_29567_cov_114.741935	Unassigned	Unassigned	Unassigned	Clustered	VC_9485_0	38	0.6693	1
GOV2_Station155_MES_ALL_assembly_NODE_2850_length_29534_cov_7.713423	Unassigned	Unassigned	Unassigned	Overlap (VC_5179/VC_7473)
GOV2_Station155_MES_ALL_assembly_NODE_2851_length_29524_cov_5.483593	Unassigned	Unassigned	Unassigned	Outlier
GOV2_Station155_MES_ALL_assembly_NODE_2852_length_29520_cov_6.291906	Unassigned	Unassigned	Unassigned	Clustered	VC_3990_0	43	0.5511	1
GOV2_Station155_MES_ALL_assembly_NODE_2854_length_29518_cov_11.227268	Unassigned	Unassigned	Unassigned	Clustered	VC_7191_0	3	0.0711	0.994583
GOV2_Station155_MES_ALL_assembly_NODE_2857_length_29508_cov_48.492615	Unassigned	Unassigned	Unassigned	Clustered	VC_6115_0	64	0.5267	1
GOV2_Station155_MES_ALL_assembly_NODE_2860_length_29467_cov_7.550422	Unassigned	Unassigned	Unassigned	Outlier
GOV2_Station155_MES_ALL_assembly_NODE_2861_length_29467_cov_7.206038	Unassigned	Unassigned	Unassigned	Clustered	VC_5174_0	3	0.2131	0.995431
GOV2_Station155_MES_ALL_assembly_NODE_2863_length_29410_cov_14.112724	Unassigned	Unassigned	Unassigned	Outlier
GOV2_Station155_MES_ALL_assembly_NODE_2866_length_29396_cov_14.963294	Unassigned	Unassigned	Unassigned	Clustered	VC_15085_0	30	0.6492	1
GOV2_Station155_MES_ALL_assembly_NODE_2868_length_29392_cov_178.411937	Unassigned	Unassigned	Unassigned	Overlap (VC_6559/VC_6561)
GOV2_Station155_MES_ALL_assembly_NODE_2871_length_29382_cov_52.401541	Unassigned	Unassigned	Unassigned	Overlap (VC_2194/VC_5203)
GOV2_Station155_MES_ALL_assembly_NODE_2872_length_29369_cov_4.012656	Unassigned	Unassigned	Unassigned	Clustered	VC_15181_0	8	0.8061	0.999999
GOV2_Station155_MES_ALL_assembly_NODE_2874_length_29337_cov_10.252578	Unassigned	Unassigned	Unassigned	Clustered	VC_13445_0	49	0.6752	1
GOV2_Station155_MES_ALL_assembly_NODE_2875_length_29337_cov_10.030701	Unassigned	Unassigned	Unassigned	Clustered	VC_8305_0	4	0.0806	0.999929
GOV2_Station155_MES_ALL_assembly_NODE_2879_length_29315_cov_4.396309	Unassigned	Unassigned	Unassigned	Outlier
GOV2_Station155_MES_ALL_assembly_NODE_2881_length_29297_cov_9.534129	Unassigned	Unassigned	Unassigned	Clustered	VC_1902_0	2	0.1283	0.785402
GOV2_Station155_MES_ALL_assembly_NODE_2882_length_29297_cov_9.410369	Unassigned	Unassigned	Unassigned	Clustered	VC_4218_0	25	0.7219	1
GOV2_Station155_MES_ALL_assembly_NODE_2884_length_29276_cov_5.929845	Unassigned	Unassigned	Unassigned	Clustered	VC_7877_0	18	0.3858	1
GOV2_Station155_MES_ALL_assembly_NODE_2886_length_29266_cov_14.420527	Unassigned	Unassigned	Unassigned	Clustered	VC_4247_0	41	0.4538	1
GOV2_Station155_MES_ALL_assembly_NODE_2887_length_29253_cov_5.399308	Unassigned	Unassigned	Unassigned	Overlap (VC_4913/VC_11517)
GOV2_Station155_MES_ALL_assembly_NODE_2890_length_29229_cov_4.817714	Unassigned	Unassigned	Unassigned	Clustered	VC_11942_0	35	0.6497	1
GOV2_Station155_MES_ALL_assembly_NODE_2892_length_29225_cov_6.175591	Unassigned	Unassigned	Unassigned	Clustered	VC_9480_0	7	0.4133	1
GOV2_Station155_MES_ALL_assembly_NODE_2893_length_29223_cov_19.441271	Unassigned	Unassigned	Unassigned	Clustered	VC_6170_0	66	0.6095	1
GOV2_Station155_MES_ALL_assembly_NODE_2894_length_29211_cov_17.971087	Unassigned	Unassigned	Unassigned	Clustered	VC_9277_0	22	0.6926	1
GOV2_Station155_MES_ALL_assembly_NODE_2895_length_29208_cov_3.401228	Unassigned	Unassigned	Unassigned	Overlap (VC_3748/VC_3749)
GOV2_Station155_MES_ALL_assembly_NODE_2896_length_29202_cov_20.012008	Unassigned	Unassigned	Unassigned	Overlap (VC_1766/VC_1768)
GOV2_Station155_MES_ALL_assembly_NODE_2897_length_29146_cov_7.421883	Unassigned	Unassigned	Unassigned	Overlap (VC_4027/VC_4029)
GOV2_Station155_MES_ALL_assembly_NODE_2898_length_29130_cov_60.632502	Unassigned	Unassigned	Unassigned	Clustered	VC_10067_1	36	0.3643	1
GOV2_Station155_MES_ALL_assembly_NODE_2899_length_29118_cov_3.637168	Unassigned	Unassigned	Unassigned	Clustered	VC_15267_0	5	0.5125	0.999872
GOV2_Station155_MES_ALL_assembly_NODE_2901_length_29114_cov_5.327093	Unassigned	Unassigned	Unassigned	Clustered	VC_5034_0	26	0.7375	1
GOV2_Station155_MES_ALL_assembly_NODE_2902_length_29108_cov_11.960658	Unassigned	Unassigned	Unassigned	Outlier
GOV2_Station155_MES_ALL_assembly_NODE_2903_length_29108_cov_5.377276	Unassigned	Unassigned	Unassigned	Overlap (VC_4532/VC_4533)
GOV2_Station155_MES_ALL_assembly_NODE_2907_length_29087_cov_5.257888	Unassigned	Unassigned	Unassigned	Clustered	VC_10638_0	10	0.6341	1
GOV2_Station155_MES_ALL_assembly_NODE_2908_length_29081_cov_8.510852	Unassigned	Unassigned	Unassigned	Clustered	VC_4925_0	28	0.6018	1
GOV2_Station155_MES_ALL_assembly_NODE_2910_length_29048_cov_11.937640	Unassigned	Unassigned	Unassigned	Outlier
GOV2_Station155_MES_ALL_assembly_NODE_2913_length_29032_cov_5.621976	Unassigned	Unassigned	Unassigned	Overlap (VC_7548/VC_8294)
GOV2_Station155_MES_ALL_assembly_NODE_2918_length_29004_cov_3.675049	Unassigned	Unassigned	Unassigned	Clustered	VC_9339_0	10	0.1881	1
GOV2_Station155_MES_ALL_assembly_NODE_2919_length_28994_cov_6.796399	Unassigned	Unassigned	Unassigned	Clustered	VC_11814_0	3	0.055	0.997931
GOV2_Station155_MES_ALL_assembly_NODE_2920_length_28982_cov_9.229785	Unassigned	Unassigned	Unassigned	Clustered	VC_9385_0	2	0.0439	0.955835
GOV2_Station155_MES_ALL_assembly_NODE_2929_length_28924_cov_9.086390	Unassigned	Unassigned	Unassigned	Clustered	VC_4771_0	26	0.4774	1
GOV2_Station155_MES_ALL_assembly_NODE_2931_length_28908_cov_16.024711	Unassigned	Unassigned	Unassigned	Clustered	VC_5173_0	32	0.7837	1
GOV2_Station155_MES_ALL_assembly_NODE_2932_length_28891_cov_21.631641	Unassigned	Unassigned	Unassigned	Outlier
GOV2_Station155_MES_ALL_assembly_NODE_2936_length_28852_cov_33.369552	Unassigned	Unassigned	Unassigned	Clustered	VC_355_0	47	0.5932	1
GOV2_Station155_MES_ALL_assembly_NODE_2942_length_28824_cov_142.515346	Unassigned	Unassigned	Unassigned	Clustered	VC_4137_0	50	0.5438	1
GOV2_Station155_MES_ALL_assembly_NODE_2944_length_28814_cov_9.838103	Unassigned	Unassigned	Unassigned	Outlier
GOV2_Station155_MES_ALL_assembly_NODE_2946_length_28806_cov_5.497791	Unassigned	Unassigned	Unassigned	Clustered	VC_218_0	4	0.8535	0.995943
GOV2_Station155_MES_ALL_assembly_NODE_2947_length_28798_cov_48.735797	Unassigned	Unassigned	Unassigned	Clustered	VC_5674_1	54	0.5287	1
GOV2_Station155_MES_ALL_assembly_NODE_2949_length_28792_cov_8.973275	Unassigned	Unassigned	Unassigned	Clustered	VC_8869_0	19	0.3707	1
GOV2_Station155_MES_ALL_assembly_NODE_2952_length_28772_cov_4.522757	Unassigned	Unassigned	Unassigned	Clustered	VC_6936_0	5	0.1234	0.999997
GOV2_Station155_MES_ALL_assembly_NODE_2954_length_28759_cov_6.061594	Unassigned	Unassigned	Unassigned	Clustered	VC_15181_0	8	0.8061	0.999999
GOV2_Station155_MES_ALL_assembly_NODE_2956_length_28749_cov_18.158918	Unassigned	Unassigned	Unassigned	Clustered	VC_5359_0	46	0.5683	1
GOV2_Station155_MES_ALL_assembly_NODE_2957_length_28733_cov_11.029779	Unassigned	Unassigned	Unassigned	Clustered	VC_12810_0	25	0.6051	1
GOV2_Station155_MES_ALL_assembly_NODE_2959_length_28711_cov_7.862472	Unassigned	Unassigned	Unassigned	Clustered	VC_5914_0	19	0.2453	1
GOV2_Station155_MES_ALL_assembly_NODE_2960_length_28698_cov_139.821562	Unassigned	Unassigned	Unassigned	Clustered	VC_2727_0	22	0.5357	1
GOV2_Station155_MES_ALL_assembly_NODE_2962_length_28696_cov_7.495060	Unassigned	Unassigned	Unassigned	Overlap (VC_4872/VC_4889)
GOV2_Station155_MES_ALL_assembly_NODE_2963_length_28684_cov_56.461001	Unassigned	Unassigned	Unassigned	Outlier
GOV2_Station155_MES_ALL_assembly_NODE_2965_length_28669_cov_7.132243	Unassigned	Unassigned	Unassigned	Clustered	VC_12317_0	27	0.4882	1
GOV2_Station155_MES_ALL_assembly_NODE_2967_length_28665_cov_26.611814	Unassigned	Unassigned	Unassigned	Clustered	VC_3532_0	63	0.8242	1
GOV2_Station155_MES_ALL_assembly_NODE_2968_length_28662_cov_18.778830	Unassigned	Unassigned	Unassigned	Clustered	VC_6558_0	52	0.675	1
GOV2_Station155_MES_ALL_assembly_NODE_2969_length_28662_cov_5.899430	Unassigned	Unassigned	Unassigned	Clustered	VC_8238_0	24	0.4372	1
GOV2_Station155_MES_ALL_assembly_NODE_2972_length_28654_cov_96.555579	Unassigned	Unassigned	Unassigned	Clustered	VC_2607_0	37	0.6732	1
GOV2_Station155_MES_ALL_assembly_NODE_2973_length_28650_cov_49.687288	Unassigned	Unassigned	Unassigned	Clustered	VC_6469_1	47	0.7182	1
GOV2_Station155_MES_ALL_assembly_NODE_2974_length_28642_cov_12.524469	Unassigned	Unassigned	Unassigned	Overlap (VC_2230/VC_2232)
GOV2_Station155_MES_ALL_assembly_NODE_2976_length_28635_cov_18.521938	Unassigned	Unassigned	Unassigned	Clustered	VC_5210_0	46	0.5158	1
GOV2_Station155_MES_ALL_assembly_NODE_2982_length_28581_cov_6.941387	Unassigned	Unassigned	Unassigned	Overlap (VC_10631/VC_12731)
GOV2_Station155_MES_ALL_assembly_NODE_2985_length_28577_cov_13.939976	Unassigned	Unassigned	Unassigned	Clustered	VC_4778_0	6	0.1207	1
GOV2_Station155_MES_ALL_assembly_NODE_2987_length_28562_cov_3.630757	Unassigned	Unassigned	Unassigned	Clustered	VC_2859_0	50	0.697	1
GOV2_Station155_MES_ALL_assembly_NODE_2989_length_28544_cov_7.684580	Unassigned	Unassigned	Unassigned	Clustered	VC_8128_0	7	0.1503	1
GOV2_Station155_MES_ALL_assembly_NODE_2990_length_28539_cov_16.454079	Unassigned	Unassigned	Unassigned	Clustered	VC_13511_0	22	0.5224	1
GOV2_Station155_MES_ALL_assembly_NODE_2991_length_28537_cov_9.452988	Unassigned	Unassigned	Unassigned	Clustered	VC_7050_0	100	0.5658	1
GOV2_Station155_MES_ALL_assembly_NODE_2992_length_28535_cov_3.227212	Unassigned	Unassigned	Unassigned	Outlier
GOV2_Station155_MES_ALL_assembly_NODE_2994_length_28523_cov_7.419208	Unassigned	Unassigned	Unassigned	Clustered	VC_4674_0	20	0.3404	1
GOV2_Station155_MES_ALL_assembly_NODE_2998_length_28500_cov_6.671928	Unassigned	Unassigned	Unassigned	Clustered	VC_7191_0	3	0.0711	0.994583
GOV2_Station155_MES_ALL_assembly_NODE_3001_length_28483_cov_3.535810	Unassigned	Unassigned	Unassigned	Clustered	VC_3710_0	37	0.3667	1
GOV2_Station155_MES_ALL_assembly_NODE_3002_length_28479_cov_19.737194	Unassigned	Unassigned	Unassigned	Overlap (VC_5242/VC_6512)
GOV2_Station155_MES_ALL_assembly_NODE_3003_length_28473_cov_4.259413	Unassigned	Unassigned	Unassigned	Overlap (VC_1868/VC_1869)
GOV2_Station155_MES_ALL_assembly_NODE_3009_length_28433_cov_9.713158	Unassigned	Unassigned	Unassigned	Clustered	VC_15299_0	31	0.778	1
GOV2_Station155_MES_ALL_assembly_NODE_3010_length_28428_cov_4.285588	Unassigned	Unassigned	Unassigned	Clustered	VC_9523_0	24	0.6977	1
GOV2_Station155_MES_ALL_assembly_NODE_3011_length_28427_cov_6.272593	Unassigned	Unassigned	Unassigned	Clustered	VC_8767_0	28	0.4088	1
GOV2_Station155_MES_ALL_assembly_NODE_3012_length_28424_cov_8.595192	Unassigned	Unassigned	Unassigned	Overlap (VC_82/VC_13989)
GOV2_Station155_MES_ALL_assembly_NODE_3016_length_28382_cov_40.792883	Unassigned	Unassigned	Unassigned	Clustered	VC_1749_0	3	0.3826	0.997915
GOV2_Station155_MES_ALL_assembly_NODE_3017_length_28364_cov_33.354658	Unassigned	Unassigned	Unassigned	Clustered	VC_3790_0	8	0.4171	1
GOV2_Station155_MES_ALL_assembly_NODE_3018_length_28363_cov_12.168009	Unassigned	Unassigned	Unassigned	Overlap (VC_2254/VC_2255/VC_2256)
GOV2_Station155_MES_ALL_assembly_NODE_3021_length_28347_cov_5.136646	Unassigned	Unassigned	Unassigned	Clustered	VC_1599_0	13	0.28	0.99996
GOV2_Station155_MES_ALL_assembly_NODE_3023_length_28339_cov_7.149802	Unassigned	Unassigned	Unassigned	Clustered	VC_3060_0	87	0.8333	1
GOV2_Station155_MES_ALL_assembly_NODE_3024_length_28338_cov_7.816745	Unassigned	Unassigned	Unassigned	Overlap (VC_4599/VC_9571)
GOV2_Station155_MES_ALL_assembly_NODE_3026_length_28317_cov_2.660640	Unassigned	Unassigned	Unassigned	Outlier
GOV2_Station155_MES_ALL_assembly_NODE_3029_length_28313_cov_4.135289	Unassigned	Unassigned	Unassigned	Clustered	VC_6111_1	60	0.4043	1
GOV2_Station155_MES_ALL_assembly_NODE_3031_length_28302_cov_86.432931	Unassigned	Unassigned	Unassigned	Overlap (VC_11258/VC_11792)
GOV2_Station155_MES_ALL_assembly_NODE_3035_length_28275_cov_9.346315	Unassigned	Unassigned	Unassigned	Clustered	VC_9412_0	29	0.6523	1
GOV2_Station155_MES_ALL_assembly_NODE_3037_length_28265_cov_15.321269	Unassigned	Unassigned	Unassigned	Clustered	VC_3514_2	88	0.2895	1
GOV2_Station155_MES_ALL_assembly_NODE_3038_length_28265_cov_12.641085	Unassigned	Unassigned	Unassigned	Clustered	VC_10459_0	8	0.2895	1
GOV2_Station155_MES_ALL_assembly_NODE_3039_length_28258_cov_6.771833	Unassigned	Unassigned	Unassigned	Overlap (VC_3588/VC_10429)
GOV2_Station155_MES_ALL_assembly_NODE_3040_length_28258_cov_5.433784	Unassigned	Unassigned	Unassigned	Clustered	VC_2232_0	80	0.4207	1
GOV2_Station155_MES_ALL_assembly_NODE_3041_length_28254_cov_4.299975	Unassigned	Unassigned	Unassigned	Clustered	VC_10127_0	21	0.5893	1
GOV2_Station155_MES_ALL_assembly_NODE_3042_length_28251_cov_10.618598	Unassigned	Unassigned	Unassigned	Outlier
GOV2_Station155_MES_ALL_assembly_NODE_3045_length_28221_cov_7.324434	Unassigned	Unassigned	Unassigned	Clustered	VC_3665_0	51	0.4734	1
GOV2_Station155_MES_ALL_assembly_NODE_3047_length_28189_cov_4.283074	Unassigned	Unassigned	Unassigned	Clustered	VC_2226_0	2	0.0806	0.720182
GOV2_Station155_MES_ALL_assembly_NODE_3048_length_28187_cov_7.796246	Unassigned	Unassigned	Unassigned	Clustered	VC_4628_0	104	0.5951	1
GOV2_Station155_MES_ALL_assembly_NODE_3051_length_28176_cov_6.711355	Unassigned	Unassigned	Unassigned	Clustered	VC_5384_0	27	0.3616	1
GOV2_Station155_MES_ALL_assembly_NODE_3053_length_28172_cov_4.495785	Unassigned	Unassigned	Unassigned	Clustered	VC_13511_0	22	0.5224	1
GOV2_Station155_MES_ALL_assembly_NODE_3057_length_28147_cov_7.548306	Unassigned	Unassigned	Unassigned	Overlap (VC_5210/VC_5212)
GOV2_Station155_MES_ALL_assembly_NODE_3059_length_28128_cov_4.221708	Unassigned	Unassigned	Unassigned	Clustered	VC_7754_0	16	0.7389	1
GOV2_Station155_MES_ALL_assembly_NODE_3060_length_28117_cov_14.800727	Unassigned	Unassigned	Unassigned	Clustered	VC_1794_0	13	0.6725	1
GOV2_Station155_MES_ALL_assembly_NODE_3061_length_28110_cov_18.754340	Unassigned	Unassigned	Unassigned	Outlier
GOV2_Station155_MES_ALL_assembly_NODE_3063_length_28096_cov_17.505688	Unassigned	Unassigned	Unassigned	Clustered	VC_4351_0	9	0.1904	1
GOV2_Station155_MES_ALL_assembly_NODE_3064_length_28087_cov_22.907249	Unassigned	Unassigned	Unassigned	Clustered	VC_2741_0	55	0.8549	1
GOV2_Station155_MES_ALL_assembly_NODE_3066_length_28079_cov_16.195582	Unassigned	Unassigned	Unassigned	Clustered	VC_14346_0	25	0.6916	1
GOV2_Station155_MES_ALL_assembly_NODE_3068_length_28069_cov_5.286857	Unassigned	Unassigned	Unassigned	Outlier
GOV2_Station155_MES_ALL_assembly_NODE_3070_length_28051_cov_15.112516	Unassigned	Unassigned	Unassigned	Clustered	VC_4204_0	28	0.4944	1
GOV2_Station155_MES_ALL_assembly_NODE_3075_length_28038_cov_69.475003	Unassigned	Unassigned	Unassigned	Overlap (VC_2740/VC_10000)
GOV2_Station155_MES_ALL_assembly_NODE_3076_length_28037_cov_16.153206	Unassigned	Unassigned	Unassigned	Clustered	VC_6004_0	39	0.5264	1
GOV2_Station155_MES_ALL_assembly_NODE_3080_length_28020_cov_61.607831	Unassigned	Unassigned	Unassigned	Outlier
GOV2_Station155_MES_ALL_assembly_NODE_3082_length_28006_cov_29.534185	Unassigned	Unassigned	Unassigned	Clustered	VC_4716_0	15	0.706	1
GOV2_Station155_MES_ALL_assembly_NODE_3089_length_27984_cov_3.682731	Unassigned	Unassigned	Unassigned	Clustered	VC_5059_0	5	0.0379	0.999849
GOV2_Station155_MES_ALL_assembly_NODE_3090_length_27979_cov_339.956811	Unassigned	Unassigned	Unassigned	Clustered	VC_2232_0	80	0.4207	1
GOV2_Station155_MES_ALL_assembly_NODE_3091_length_27977_cov_6.025141	Unassigned	Unassigned	Unassigned	Outlier
GOV2_Station155_MES_ALL_assembly_NODE_3092_length_27951_cov_6.350839	Unassigned	Unassigned	Unassigned	Clustered	VC_12129_0	35	0.5516	1
GOV2_Station155_MES_ALL_assembly_NODE_3096_length_27871_cov_17.934426	Unassigned	Unassigned	Unassigned	Clustered	VC_5057_0	51	0.4449	1
GOV2_Station155_MES_ALL_assembly_NODE_3099_length_27849_cov_46.540009	Unassigned	Unassigned	Unassigned	Clustered	VC_3242_0	24	0.5118	1
GOV2_Station155_MES_ALL_assembly_NODE_3105_length_27816_cov_39.620583	Unassigned	Unassigned	Unassigned	Clustered	VC_2599_0	29	0.6251	1
GOV2_Station155_MES_ALL_assembly_NODE_3107_length_27808_cov_12.062155	Unassigned	Unassigned	Unassigned	Overlap (VC_8691/VC_8870)
GOV2_Station155_MES_ALL_assembly_NODE_3109_length_27790_cov_5.203281	Unassigned	Unassigned	Unassigned	Outlier
GOV2_Station155_MES_ALL_assembly_NODE_3111_length_27780_cov_7.822831	Unassigned	Unassigned	Unassigned	Clustered	VC_6941_0	28	0.3143	1
GOV2_Station155_MES_ALL_assembly_NODE_3112_length_27761_cov_6.782755	Unassigned	Unassigned	Unassigned	Clustered	VC_9300_0	2	0.0352	0.956593
GOV2_Station155_MES_ALL_assembly_NODE_3113_length_27748_cov_42.650056	Unassigned	Unassigned	Unassigned	Overlap (VC_11676/VC_11677/VC_11678)
GOV2_Station155_MES_ALL_assembly_NODE_3116_length_27734_cov_3.482171	Unassigned	Unassigned	Unassigned	Clustered	VC_9363_0	11	0.3452	1
GOV2_Station155_MES_ALL_assembly_NODE_3118_length_27705_cov_18.019096	Unassigned	Unassigned	Unassigned	Singleton
GOV2_Station155_MES_ALL_assembly_NODE_3119_length_27696_cov_3.318114	Unassigned	Unassigned	Unassigned	Overlap (VC_13125/VC_13612)
GOV2_Station155_MES_ALL_assembly_NODE_3122_length_27683_cov_18.637469	Unassigned	Unassigned	Unassigned	Clustered	VC_10659_0	40	0.7637	1
GOV2_Station155_MES_ALL_assembly_NODE_3125_length_27679_cov_16.820374	Unassigned	Unassigned	Unassigned	Outlier
GOV2_Station155_MES_ALL_assembly_NODE_3129_length_27671_cov_16.259379	Unassigned	Unassigned	Unassigned	Clustered	VC_12743_0	30	0.6972	1
GOV2_Station155_MES_ALL_assembly_NODE_3132_length_27639_cov_3.984701	Unassigned	Unassigned	Unassigned	Clustered	VC_4788_0	54	0.6479	1
GOV2_Station155_MES_ALL_assembly_NODE_3133_length_27635_cov_4.794416	Unassigned	Unassigned	Unassigned	Clustered	VC_4628_0	104	0.5951	1
GOV2_Station155_MES_ALL_assembly_NODE_3135_length_27631_cov_5.221352	Unassigned	Unassigned	Unassigned	Clustered	VC_2489_0	22	0.7072	1
GOV2_Station155_MES_ALL_assembly_NODE_3136_length_27629_cov_46.103467	Unassigned	Unassigned	Unassigned	Clustered	VC_4464_0	28	0.4149	1
GOV2_Station155_MES_ALL_assembly_NODE_3137_length_27618_cov_8.018358	Unassigned	Unassigned	Unassigned	Outlier
GOV2_Station155_MES_ALL_assembly_NODE_313_length_135639_cov_19.204427	Unassigned	Unassigned	Unassigned	Clustered/Singleton	VC_5921_1	1	0	1
GOV2_Station155_MES_ALL_assembly_NODE_3142_length_27565_cov_4.408070	Unassigned	Unassigned	Unassigned	Outlier
GOV2_Station155_MES_ALL_assembly_NODE_3147_length_27530_cov_4.964914	Unassigned	Unassigned	Unassigned	Overlap (VC_5852/VC_5853/VC_5858)
GOV2_Station155_MES_ALL_assembly_NODE_3149_length_27497_cov_5.975731	Unassigned	Unassigned	Unassigned	Overlap (VC_9525/VC_10688)
GOV2_Station155_MES_ALL_assembly_NODE_314_length_135244_cov_34.155508	Unassigned	Unassigned	Unassigned	Clustered/Singleton	VC_7877_2	1	0	1
GOV2_Station155_MES_ALL_assembly_NODE_3151_length_27494_cov_20.724079	Unassigned	Unassigned	Unassigned	Clustered	VC_11763_0	7	0.6113	1
GOV2_Station155_MES_ALL_assembly_NODE_3153_length_27488_cov_2.664929	Unassigned	Unassigned	Unassigned	Outlier
GOV2_Station155_MES_ALL_assembly_NODE_3156_length_27466_cov_26.937945	Unassigned	Unassigned	Unassigned	Overlap (VC_13562/VC_13705)
GOV2_Station155_MES_ALL_assembly_NODE_3158_length_27464_cov_7.215221	Unassigned	Unassigned	Unassigned	Overlap (VC_3617/VC_9571)
GOV2_Station155_MES_ALL_assembly_NODE_3161_length_27451_cov_16.145058	Unassigned	Unassigned	Unassigned	Overlap (VC_3199/VC_14156)
GOV2_Station155_MES_ALL_assembly_NODE_3169_length_27380_cov_8.887758	Unassigned	Unassigned	Unassigned	Clustered	VC_3301_0	56	0.2534	1
GOV2_Station155_MES_ALL_assembly_NODE_3171_length_27374_cov_2.925986	Unassigned	Unassigned	Unassigned	Clustered	VC_14996_0	3	0.509	0.98667
GOV2_Station155_MES_ALL_assembly_NODE_3172_length_27371_cov_8.106458	Unassigned	Unassigned	Unassigned	Clustered	VC_1931_0	14	0.9303	1
GOV2_Station155_MES_ALL_assembly_NODE_3174_length_27365_cov_12.073014	Unassigned	Unassigned	Unassigned	Outlier
GOV2_Station155_MES_ALL_assembly_NODE_3176_length_27352_cov_9.985127	Unassigned	Unassigned	Unassigned	Clustered	VC_8388_0	15	0.3872	1
GOV2_Station155_MES_ALL_assembly_NODE_3178_length_27346_cov_19.315525	Unassigned	Unassigned	Unassigned	Overlap (VC_3754/VC_5694/VC_8149)
GOV2_Station155_MES_ALL_assembly_NODE_3182_length_27335_cov_4.135594	Unassigned	Unassigned	Unassigned	Outlier
GOV2_Station155_MES_ALL_assembly_NODE_3184_length_27309_cov_3.312101	Unassigned	Unassigned	Unassigned	Clustered	VC_13582_0	5	0.6711	0.99999
GOV2_Station155_MES_ALL_assembly_NODE_3185_length_27298_cov_40.315971	Unassigned	Unassigned	Unassigned	Clustered	VC_6863_0	37	0.5409	1
GOV2_Station155_MES_ALL_assembly_NODE_3186_length_27298_cov_13.649855	Unassigned	Unassigned	Unassigned	Clustered	VC_3059_0	5	0.5097	1
GOV2_Station155_MES_ALL_assembly_NODE_3188_length_27268_cov_22.482637	Unassigned	Unassigned	Unassigned	Clustered	VC_3650_11	17	0.1593	1
GOV2_Station155_MES_ALL_assembly_NODE_3189_length_27267_cov_61.282559	Unassigned	Unassigned	Unassigned	Clustered	VC_2229_0	184	0.4927	1
GOV2_Station155_MES_ALL_assembly_NODE_3190_length_27266_cov_21.135056	Unassigned	Unassigned	Unassigned	Clustered	VC_5128_0	9	0.1066	1
GOV2_Station155_MES_ALL_assembly_NODE_3194_length_27249_cov_3.139479	Unassigned	Unassigned	Unassigned	Overlap (VC_7202/VC_7206)
GOV2_Station155_MES_ALL_assembly_NODE_3195_length_27244_cov_6.401486	Unassigned	Unassigned	Unassigned	Clustered	VC_4461_0	5	0.1205	0.999998
GOV2_Station155_MES_ALL_assembly_NODE_3197_length_27230_cov_3.256780	Unassigned	Unassigned	Unassigned	Outlier
GOV2_Station155_MES_ALL_assembly_NODE_3199_length_27225_cov_20.852374	Unassigned	Unassigned	Unassigned	Clustered	VC_6912_0	30	0.5771	1
GOV2_Station155_MES_ALL_assembly_NODE_3202_length_27221_cov_6.234337	Unassigned	Unassigned	Unassigned	Overlap (VC_5251/VC_5254)
GOV2_Station155_MES_ALL_assembly_NODE_3204_length_27194_cov_6.393272	Unassigned	Unassigned	Unassigned	Overlap (VC_10316/VC_10321/VC_13726)
GOV2_Station155_MES_ALL_assembly_NODE_3205_length_27189_cov_4.715302	Unassigned	Unassigned	Unassigned	Clustered	VC_11435_2	24	0.2841	1
GOV2_Station155_MES_ALL_assembly_NODE_3208_length_27167_cov_11.164097	Unassigned	Unassigned	Unassigned	Outlier
GOV2_Station155_MES_ALL_assembly_NODE_3209_length_27164_cov_15.540927	Unassigned	Unassigned	Unassigned	Clustered	VC_9099_0	23	0.5239	1
GOV2_Station155_MES_ALL_assembly_NODE_3211_length_27121_cov_58.366585	Unassigned	Unassigned	Unassigned	Clustered	VC_11344_0	62	0.5957	1
GOV2_Station155_MES_ALL_assembly_NODE_3212_length_27121_cov_4.267938	Unassigned	Unassigned	Unassigned	Clustered	VC_8120_0	3	0.0313	0.992771
GOV2_Station155_MES_ALL_assembly_NODE_3215_length_27109_cov_6.972869	Unassigned	Unassigned	Unassigned	Overlap (VC_1599/VC_1602)
GOV2_Station155_MES_ALL_assembly_NODE_3216_length_27106_cov_7.561902	Unassigned	Unassigned	Unassigned	Outlier
GOV2_Station155_MES_ALL_assembly_NODE_3217_length_27105_cov_44.773715	Unassigned	Unassigned	Unassigned	Clustered	VC_7812_0	33	0.6203	1
GOV2_Station155_MES_ALL_assembly_NODE_3220_length_27079_cov_4.165075	Unassigned	Unassigned	Unassigned	Outlier
GOV2_Station155_MES_ALL_assembly_NODE_3221_length_27076_cov_20.390178	Unassigned	Unassigned	Unassigned	Clustered	VC_11591_0	28	0.5181	1
GOV2_Station155_MES_ALL_assembly_NODE_3223_length_27070_cov_5.403406	Unassigned	Unassigned	Unassigned	Clustered	VC_4637_0	42	0.8136	1
GOV2_Station155_MES_ALL_assembly_NODE_3226_length_27048_cov_5.785870	Unassigned	Unassigned	Unassigned	Clustered	VC_10083_0	17	0.6426	1
GOV2_Station155_MES_ALL_assembly_NODE_3227_length_27033_cov_4.962080	Unassigned	Unassigned	Unassigned	Clustered	VC_3191_0	74	0.6916	1
GOV2_Station155_MES_ALL_assembly_NODE_3229_length_27017_cov_4.429419	Unassigned	Unassigned	Unassigned	Clustered	VC_5702_1	73	0.4134	1
GOV2_Station155_MES_ALL_assembly_NODE_3230_length_27014_cov_9.908231	Unassigned	Unassigned	Unassigned	Overlap (VC_6881/VC_8262)
GOV2_Station155_MES_ALL_assembly_NODE_3233_length_27007_cov_11.252375	Unassigned	Unassigned	Unassigned	Clustered	VC_13808_0	9	0.8827	0.999999
GOV2_Station155_MES_ALL_assembly_NODE_3239_length_26976_cov_23.281267	Unassigned	Unassigned	Unassigned	Clustered	VC_8944_0	11	0.1342	1
GOV2_Station155_MES_ALL_assembly_NODE_3243_length_26969_cov_14.337408	Unassigned	Unassigned	Unassigned	Clustered	VC_7596_0	39	0.6611	1
GOV2_Station155_MES_ALL_assembly_NODE_3244_length_26969_cov_14.200676	Unassigned	Unassigned	Unassigned	Outlier
GOV2_Station155_MES_ALL_assembly_NODE_3247_length_26931_cov_5.088704	Unassigned	Unassigned	Unassigned	Overlap (VC_3978/VC_6434)
GOV2_Station155_MES_ALL_assembly_NODE_3256_length_26875_cov_40.541126	Unassigned	Unassigned	Unassigned	Clustered	VC_12832_0	12	0.2473	0.999621
GOV2_Station155_MES_ALL_assembly_NODE_3261_length_26848_cov_3.549509	Unassigned	Unassigned	Unassigned	Overlap (VC_10693/VC_10729)
GOV2_Station155_MES_ALL_assembly_NODE_3262_length_26831_cov_10.674634	Unassigned	Unassigned	Unassigned	Clustered	VC_15154_0	10	0.8561	1
GOV2_Station155_MES_ALL_assembly_NODE_3266_length_26821_cov_5.685646	Unassigned	Unassigned	Unassigned	Clustered	VC_12722_0	12	0.6144	1
GOV2_Station155_MES_ALL_assembly_NODE_3271_length_26802_cov_9.483718	Unassigned	Unassigned	Unassigned	Clustered	VC_14537_0	24	0.7178	1
GOV2_Station155_MES_ALL_assembly_NODE_3274_length_26783_cov_4.411104	Unassigned	Unassigned	Unassigned	Clustered	VC_13941_0	10	0.3686	1
GOV2_Station155_MES_ALL_assembly_NODE_3277_length_26742_cov_6.970060	Unassigned	Unassigned	Unassigned	Clustered	VC_2417_0	5	0.437	0.999949
GOV2_Station155_MES_ALL_assembly_NODE_3278_length_26741_cov_20.006783	Unassigned	Unassigned	Unassigned	Overlap (VC_5087/VC_5847/VC_5849)
GOV2_Station155_MES_ALL_assembly_NODE_3279_length_26734_cov_3.758574	Unassigned	Unassigned	Unassigned	Overlap (VC_10248/VC_11164)
GOV2_Station155_MES_ALL_assembly_NODE_3282_length_26722_cov_3.468407	Unassigned	Unassigned	Unassigned	Clustered	VC_4216_0	3	0.175	0.995105
GOV2_Station155_MES_ALL_assembly_NODE_3283_length_26719_cov_4.757838	Unassigned	Unassigned	Unassigned	Clustered	VC_12889_0	28	0.5102	1
GOV2_Station155_MES_ALL_assembly_NODE_3284_length_26707_cov_20.348829	Unassigned	Unassigned	Unassigned	Outlier
GOV2_Station155_MES_ALL_assembly_NODE_3285_length_26703_cov_3.219791	Unassigned	Unassigned	Unassigned	Outlier
GOV2_Station155_MES_ALL_assembly_NODE_3290_length_26674_cov_17.844773	Unassigned	Unassigned	Unassigned	Clustered	VC_5201_0	20	0.2333	1
GOV2_Station155_MES_ALL_assembly_NODE_3293_length_26661_cov_13.582538	Unassigned	Unassigned	Unassigned	Clustered	VC_12003_0	3	0.1594	0.968854
GOV2_Station155_MES_ALL_assembly_NODE_3295_length_26649_cov_5.475295	Unassigned	Unassigned	Unassigned	Clustered	VC_3659_0	21	0.6503	1
GOV2_Station155_MES_ALL_assembly_NODE_3296_length_26646_cov_3.632056	Unassigned	Unassigned	Unassigned	Clustered	VC_5913_0	44	0.3411	1
GOV2_Station155_MES_ALL_assembly_NODE_3297_length_26645_cov_10.623091	Unassigned	Unassigned	Unassigned	Clustered	VC_4207_0	46	0.7103	1
GOV2_Station155_MES_ALL_assembly_NODE_3303_length_26639_cov_18.273322	Unassigned	Unassigned	Unassigned	Clustered	VC_1765_0	16	0.1823	1
GOV2_Station155_MES_ALL_assembly_NODE_3305_length_26635_cov_48.880173	Unassigned	Unassigned	Unassigned	Clustered	VC_2398_0	46	0.3769	1
GOV2_Station155_MES_ALL_assembly_NODE_3311_length_26604_cov_4.502580	Unassigned	Unassigned	Unassigned	Clustered	VC_1489_0	16	0.3581	1
GOV2_Station155_MES_ALL_assembly_NODE_3313_length_26585_cov_23.034376	Unassigned	Unassigned	Unassigned	Clustered	VC_3025_0	35	0.719	1
GOV2_Station155_MES_ALL_assembly_NODE_3316_length_26566_cov_4.904342	Unassigned	Unassigned	Unassigned	Outlier
GOV2_Station155_MES_ALL_assembly_NODE_3317_length_26562_cov_63.492436	Unassigned	Unassigned	Unassigned	Clustered	VC_12695_0	7	0.3895	1
GOV2_Station155_MES_ALL_assembly_NODE_3320_length_26552_cov_8.524324	Unassigned	Unassigned	Unassigned	Clustered	VC_14273_0	7	0.6235	1
GOV2_Station155_MES_ALL_assembly_NODE_3321_length_26552_cov_7.511681	Unassigned	Unassigned	Unassigned	Overlap (VC_7470/VC_7484)
GOV2_Station155_MES_ALL_assembly_NODE_3322_length_26552_cov_7.193720	Unassigned	Unassigned	Unassigned	Outlier
GOV2_Station155_MES_ALL_assembly_NODE_3323_length_26541_cov_10.915314	Unassigned	Unassigned	Unassigned	Clustered	VC_5488_24	15	0.0825	1
GOV2_Station155_MES_ALL_assembly_NODE_3324_length_26527_cov_16.081482	Unassigned	Unassigned	Unassigned	Clustered	VC_8757_0	46	0.749	1
GOV2_Station155_MES_ALL_assembly_NODE_3325_length_26526_cov_22.480979	Unassigned	Unassigned	Unassigned	Clustered	VC_7743_0	12	0.2791	1
GOV2_Station155_MES_ALL_assembly_NODE_3326_length_26520_cov_9.849839	Unassigned	Unassigned	Unassigned	Clustered	VC_1660_0	27	0.6584	1
GOV2_Station155_MES_ALL_assembly_NODE_3327_length_26519_cov_7.851988	Unassigned	Unassigned	Unassigned	Clustered	VC_8390_0	41	0.7257	1
GOV2_Station155_MES_ALL_assembly_NODE_3328_length_26514_cov_2.917382	Unassigned	Unassigned	Unassigned	Clustered	VC_9858_0	14	0.3361	1
GOV2_Station155_MES_ALL_assembly_NODE_3332_length_26491_cov_8.782834	Unassigned	Unassigned	Unassigned	Clustered	VC_8177_0	4	0.0619	0.999965
GOV2_Station155_MES_ALL_assembly_NODE_3334_length_26489_cov_4.283082	Unassigned	Unassigned	Unassigned	Clustered	VC_4255_0	24	0.6371	1
GOV2_Station155_MES_ALL_assembly_NODE_3335_length_26487_cov_5.692797	Unassigned	Unassigned	Unassigned	Clustered	VC_8550_0	15	0.6919	1
GOV2_Station155_MES_ALL_assembly_NODE_3336_length_26478_cov_4.669303	Unassigned	Unassigned	Unassigned	Outlier
GOV2_Station155_MES_ALL_assembly_NODE_3337_length_26469_cov_2.787688	Unassigned	Unassigned	Unassigned	Clustered	VC_10984_0	11	0.2712	1
GOV2_Station155_MES_ALL_assembly_NODE_3338_length_26464_cov_13.536900	Unassigned	Unassigned	Unassigned	Clustered	VC_5609_0	39	0.5799	1
GOV2_Station155_MES_ALL_assembly_NODE_3341_length_26438_cov_112.770117	Unassigned	Unassigned	Unassigned	Clustered	VC_2358_0	17	0.242	1
GOV2_Station155_MES_ALL_assembly_NODE_3343_length_26423_cov_5.656022	Unassigned	Unassigned	Unassigned	Clustered	VC_8767_0	28	0.4088	1
GOV2_Station155_MES_ALL_assembly_NODE_3352_length_26376_cov_10.884199	Unassigned	Unassigned	Unassigned	Clustered	VC_3914_0	32	0.6037	1
GOV2_Station155_MES_ALL_assembly_NODE_3353_length_26370_cov_56.837659	Unassigned	Unassigned	Unassigned	Clustered	VC_732_0	15	0.6237	1
GOV2_Station155_MES_ALL_assembly_NODE_3358_length_26332_cov_8.511626	Unassigned	Unassigned	Unassigned	Clustered	VC_2237_0	18	0.412	1
GOV2_Station155_MES_ALL_assembly_NODE_3360_length_26322_cov_27.549282	Unassigned	Unassigned	Unassigned	Outlier
GOV2_Station155_MES_ALL_assembly_NODE_3363_length_26304_cov_5.367443	Unassigned	Unassigned	Unassigned	Clustered	VC_13224_0	2	0.0339	0.927813
GOV2_Station155_MES_ALL_assembly_NODE_3367_length_26285_cov_4.062524	Unassigned	Unassigned	Unassigned	Clustered	VC_559_0	22	0.6506	1
GOV2_Station155_MES_ALL_assembly_NODE_3370_length_26255_cov_4.620611	Unassigned	Unassigned	Unassigned	Outlier
GOV2_Station155_MES_ALL_assembly_NODE_3371_length_26252_cov_14.667443	Unassigned	Unassigned	Unassigned	Clustered	VC_1363_1	41	0.3901	1
GOV2_Station155_MES_ALL_assembly_NODE_3373_length_26240_cov_6.175940	Unassigned	Unassigned	Unassigned	Clustered	VC_5881_0	27	0.4234	1
GOV2_Station155_MES_ALL_assembly_NODE_3374_length_26233_cov_5.932157	Unassigned	Unassigned	Unassigned	Clustered	VC_1363_1	41	0.3901	1
GOV2_Station155_MES_ALL_assembly_NODE_3375_length_26231_cov_6.296417	Unassigned	Unassigned	Unassigned	Clustered	VC_11940_0	4	0.2181	0.999986
GOV2_Station155_MES_ALL_assembly_NODE_3377_length_26213_cov_8.437151	Unassigned	Unassigned	Unassigned	Clustered	VC_11666_0	41	0.4656	1
GOV2_Station155_MES_ALL_assembly_NODE_3380_length_26185_cov_4.039648	Unassigned	Unassigned	Unassigned	Clustered	VC_8722_0	11	0.6395	1
GOV2_Station155_MES_ALL_assembly_NODE_3383_length_26167_cov_18.764208	Unassigned	Unassigned	Unassigned	Clustered	VC_8686_0	18	0.4533	1
GOV2_Station155_MES_ALL_assembly_NODE_3384_length_26165_cov_5.451283	Unassigned	Unassigned	Unassigned	Outlier
GOV2_Station155_MES_ALL_assembly_NODE_3386_length_26162_cov_6.542153	Unassigned	Unassigned	Unassigned	Overlap (VC_7470/VC_7484)
GOV2_Station155_MES_ALL_assembly_NODE_3387_length_26155_cov_10.968736	Unassigned	Unassigned	Unassigned	Outlier
GOV2_Station155_MES_ALL_assembly_NODE_3388_length_26137_cov_9.791964	Unassigned	Unassigned	Unassigned	Clustered	VC_13814_0	44	0.7067	1
GOV2_Station155_MES_ALL_assembly_NODE_338_length_130990_cov_6.710253	Unassigned	Unassigned	Unassigned	Clustered	VC_10132_0	3	0.059	0.998528
GOV2_Station155_MES_ALL_assembly_NODE_3392_length_26100_cov_16.814821	Unassigned	Unassigned	Unassigned	Overlap (VC_7796/VC_8920)
GOV2_Station155_MES_ALL_assembly_NODE_3395_length_26067_cov_34.791827	Unassigned	Unassigned	Unassigned	Clustered	VC_10333_0	21	0.833	1
GOV2_Station155_MES_ALL_assembly_NODE_3396_length_26064_cov_9.150909	Unassigned	Unassigned	Unassigned	Clustered	VC_2954_0	23	0.4738	1
GOV2_Station155_MES_ALL_assembly_NODE_3397_length_26053_cov_3.030425	Unassigned	Unassigned	Unassigned	Clustered	VC_702_0	28	0.7226	1
GOV2_Station155_MES_ALL_assembly_NODE_3400_length_26046_cov_42.199954	Unassigned	Unassigned	Unassigned	Clustered	VC_5486_1	21	0.2736	1
GOV2_Station155_MES_ALL_assembly_NODE_3404_length_26037_cov_5.410515	Unassigned	Unassigned	Unassigned	Clustered	VC_15067_0	8	0.2382	0.610841
GOV2_Station155_MES_ALL_assembly_NODE_3406_length_26027_cov_24.088980	Unassigned	Unassigned	Unassigned	Clustered	VC_3753_0	19	0.4128	1
GOV2_Station155_MES_ALL_assembly_NODE_3407_length_26027_cov_4.968004	Unassigned	Unassigned	Unassigned	Clustered	VC_4039_0	15	0.3816	1
GOV2_Station155_MES_ALL_assembly_NODE_3408_length_26024_cov_6.007894	Unassigned	Unassigned	Unassigned	Clustered	VC_12669_0	25	0.7359	1
GOV2_Station155_MES_ALL_assembly_NODE_3409_length_26015_cov_5.153852	Unassigned	Unassigned	Unassigned	Overlap (VC_8990/VC_11697)
GOV2_Station155_MES_ALL_assembly_NODE_340_length_130755_cov_5.380620	Unassigned	Unassigned	Unassigned	Overlap (VC_11437/VC_12118)
GOV2_Station155_MES_ALL_assembly_NODE_3410_length_25980_cov_3.446866	Unassigned	Unassigned	Unassigned	Clustered	VC_4129_0	40	0.4754	1
GOV2_Station155_MES_ALL_assembly_NODE_3413_length_25968_cov_42.268398	Unassigned	Unassigned	Unassigned	Clustered	VC_8390_0	41	0.7257	1
GOV2_Station155_MES_ALL_assembly_NODE_3414_length_25965_cov_10.515515	Unassigned	Unassigned	Unassigned	Outlier
GOV2_Station155_MES_ALL_assembly_NODE_3415_length_25944_cov_21.044923	Unassigned	Unassigned	Unassigned	Clustered	VC_2985_0	33	0.4728	1
GOV2_Station155_MES_ALL_assembly_NODE_3421_length_25920_cov_10.163541	Unassigned	Unassigned	Unassigned	Clustered	VC_5634_0	57	0.7518	1
GOV2_Station155_MES_ALL_assembly_NODE_3422_length_25918_cov_38.256776	Unassigned	Unassigned	Unassigned	Clustered	VC_8127_0	40	0.8925	1
GOV2_Station155_MES_ALL_assembly_NODE_3424_length_25910_cov_39.697505	Unassigned	Unassigned	Unassigned	Outlier
GOV2_Station155_MES_ALL_assembly_NODE_3425_length_25905_cov_6.931141	Unassigned	Unassigned	Unassigned	Outlier
GOV2_Station155_MES_ALL_assembly_NODE_3428_length_25886_cov_85.631838	Unassigned	Unassigned	Unassigned	Clustered	VC_3904_0	39	0.6739	1
GOV2_Station155_MES_ALL_assembly_NODE_342_length_130619_cov_19.295847	Unassigned	Unassigned	Unassigned	Clustered	VC_655_1	2	0.0117	0.957143
GOV2_Station155_MES_ALL_assembly_NODE_3432_length_25863_cov_12.487330	Unassigned	Unassigned	Unassigned	Clustered	VC_12143_0	4	0.6627	0.99994
GOV2_Station155_MES_ALL_assembly_NODE_3433_length_25861_cov_16.713206	Unassigned	Unassigned	Unassigned	Outlier
GOV2_Station155_MES_ALL_assembly_NODE_3436_length_25854_cov_10.065390	Unassigned	Unassigned	Unassigned	Outlier
GOV2_Station155_MES_ALL_assembly_NODE_3437_length_25853_cov_14.696411	Unassigned	Unassigned	Unassigned	Outlier
GOV2_Station155_MES_ALL_assembly_NODE_3438_length_25849_cov_61.890168	Unassigned	Unassigned	Unassigned	Clustered	VC_5860_0	6	0.1179	1
GOV2_Station155_MES_ALL_assembly_NODE_3439_length_25843_cov_43.199783	Unassigned	Unassigned	Unassigned	Clustered	VC_4055_0	13	0.4374	1
GOV2_Station155_MES_ALL_assembly_NODE_3441_length_25835_cov_4.413964	Unassigned	Unassigned	Unassigned	Clustered	VC_3667_0	12	0.1256	1
GOV2_Station155_MES_ALL_assembly_NODE_3444_length_25820_cov_14.839821	Unassigned	Unassigned	Unassigned	Clustered	VC_12070_0	69	0.8351	1
GOV2_Station155_MES_ALL_assembly_NODE_3449_length_25794_cov_4.858386	Unassigned	Unassigned	Unassigned	Clustered	VC_3097_0	53	0.625	1
GOV2_Station155_MES_ALL_assembly_NODE_3450_length_25782_cov_67.421697	Unassigned	Unassigned	Unassigned	Clustered	VC_13606_0	5	0.5583	1
GOV2_Station155_MES_ALL_assembly_NODE_3451_length_25775_cov_13.631221	Unassigned	Unassigned	Unassigned	Clustered	VC_230_0	37	0.4629	1
GOV2_Station155_MES_ALL_assembly_NODE_3452_length_25775_cov_4.566641	Unassigned	Unassigned	Unassigned	Clustered	VC_13850_0	6	0.1426	1
GOV2_Station155_MES_ALL_assembly_NODE_3453_length_25774_cov_9.706093	Unassigned	Unassigned	Unassigned	Clustered	VC_7596_0	39	0.6611	1
GOV2_Station155_MES_ALL_assembly_NODE_3455_length_25769_cov_22.827098	Unassigned	Unassigned	Unassigned	Clustered	VC_8824_0	31	0.7458	1
GOV2_Station155_MES_ALL_assembly_NODE_3456_length_25765_cov_7.798794	Unassigned	Unassigned	Unassigned	Clustered	VC_8898_0	33	0.6783	1
GOV2_Station155_MES_ALL_assembly_NODE_3457_length_25758_cov_7.994748	Unassigned	Unassigned	Unassigned	Clustered	VC_16103_0	11	0.6314	1
GOV2_Station155_MES_ALL_assembly_NODE_3459_length_25753_cov_6.409526	Unassigned	Unassigned	Unassigned	Clustered	VC_4354_0	68	0.7128	1
GOV2_Station155_MES_ALL_assembly_NODE_3461_length_25744_cov_4.416599	Unassigned	Unassigned	Unassigned	Clustered	VC_3665_0	51	0.4734	1
GOV2_Station155_MES_ALL_assembly_NODE_3463_length_25728_cov_11.333853	Unassigned	Unassigned	Unassigned	Overlap (VC_3971/VC_4343)
GOV2_Station155_MES_ALL_assembly_NODE_3465_length_25715_cov_5.004832	Unassigned	Unassigned	Unassigned	Clustered	VC_4641_0	54	0.6226	1
GOV2_Station155_MES_ALL_assembly_NODE_3466_length_25712_cov_270.564057	Unassigned	Unassigned	Unassigned	Clustered	VC_2447_0	44	0.4609	1
GOV2_Station155_MES_ALL_assembly_NODE_3473_length_25670_cov_14.124966	Unassigned	Unassigned	Unassigned	Clustered	VC_3993_0	4	0.4862	0.999956
GOV2_Station155_MES_ALL_assembly_NODE_3474_length_25666_cov_70.596072	Unassigned	Unassigned	Unassigned	Outlier
GOV2_Station155_MES_ALL_assembly_NODE_3475_length_25665_cov_6.163139	Unassigned	Unassigned	Unassigned	Clustered	VC_13935_0	3	0.153	0.995119
GOV2_Station155_MES_ALL_assembly_NODE_3477_length_25649_cov_3.540517	Unassigned	Unassigned	Unassigned	Clustered	VC_11855_0	11	0.3236	1
GOV2_Station155_MES_ALL_assembly_NODE_3480_length_25628_cov_5.826106	Unassigned	Unassigned	Unassigned	Clustered	VC_8809_6	69	0.5069	1
GOV2_Station155_MES_ALL_assembly_NODE_3483_length_25593_cov_12.071540	Unassigned	Unassigned	Unassigned	Overlap (VC_3179/VC_4478/VC_10968)
GOV2_Station155_MES_ALL_assembly_NODE_3484_length_25593_cov_3.336362	Unassigned	Unassigned	Unassigned	Clustered	VC_7951_0	9	0.2249	0.989905
GOV2_Station155_MES_ALL_assembly_NODE_3487_length_25577_cov_6.541219	Unassigned	Unassigned	Unassigned	Overlap (VC_82/VC_13989)
GOV2_Station155_MES_ALL_assembly_NODE_3488_length_25562_cov_9.997216	Unassigned	Unassigned	Unassigned	Clustered	VC_10457_0	5	0.2616	0.997938
GOV2_Station155_MES_ALL_assembly_NODE_3489_length_25561_cov_11.298440	Unassigned	Unassigned	Unassigned	Overlap (VC_4532/VC_4533)
GOV2_Station155_MES_ALL_assembly_NODE_348_length_127810_cov_8.831537	Unassigned	Unassigned	Unassigned	Clustered/Singleton	VC_9428_4	1	0	1
GOV2_Station155_MES_ALL_assembly_NODE_3494_length_25546_cov_52.449021	Unassigned	Unassigned	Unassigned	Clustered	VC_4669_0	45	0.7668	1
GOV2_Station155_MES_ALL_assembly_NODE_3496_length_25545_cov_10.304551	Unassigned	Unassigned	Unassigned	Clustered	VC_10570_0	4	0.1603	0.999978
GOV2_Station155_MES_ALL_assembly_NODE_3498_length_25538_cov_3.169996	Unassigned	Unassigned	Unassigned	Clustered	VC_4906_0	34	0.3026	1
GOV2_Station155_MES_ALL_assembly_NODE_3499_length_25535_cov_12.392543	Unassigned	Unassigned	Unassigned	Clustered	VC_6539_0	13	0.3259	1
GOV2_Station155_MES_ALL_assembly_NODE_3500_length_25527_cov_5.849168	Unassigned	Unassigned	Unassigned	Clustered	VC_9809_0	28	0.8905	1
GOV2_Station155_MES_ALL_assembly_NODE_3502_length_25514_cov_5.934640	Unassigned	Unassigned	Unassigned	Clustered	VC_11697_0	21	0.5626	1
GOV2_Station155_MES_ALL_assembly_NODE_3505_length_25506_cov_4.353464	Unassigned	Unassigned	Unassigned	Outlier
GOV2_Station155_MES_ALL_assembly_NODE_3506_length_25500_cov_8.906151	Unassigned	Unassigned	Unassigned	Overlap (VC_4512/VC_7575)
GOV2_Station155_MES_ALL_assembly_NODE_3507_length_25499_cov_23.259511	Unassigned	Unassigned	Unassigned	Clustered	VC_5821_0	15	0.1909	1
GOV2_Station155_MES_ALL_assembly_NODE_3508_length_25497_cov_4.718576	Unassigned	Unassigned	Unassigned	Overlap (VC_10486/VC_10513)
GOV2_Station155_MES_ALL_assembly_NODE_3509_length_25497_cov_2.805518	Unassigned	Unassigned	Unassigned	Clustered	VC_11873_0	21	0.758	1
GOV2_Station155_MES_ALL_assembly_NODE_3515_length_25466_cov_6.787415	Unassigned	Unassigned	Unassigned	Overlap (VC_5460/VC_6352)
GOV2_Station155_MES_ALL_assembly_NODE_3518_length_25437_cov_16.319203	Unassigned	Unassigned	Unassigned	Outlier
GOV2_Station155_MES_ALL_assembly_NODE_3519_length_25432_cov_4.389053	Unassigned	Unassigned	Unassigned	Clustered	VC_7259_0	2	0.037	0.955079
GOV2_Station155_MES_ALL_assembly_NODE_3521_length_25416_cov_13.294665	Unassigned	Unassigned	Unassigned	Clustered	VC_7797_0	34	0.6213	1
GOV2_Station155_MES_ALL_assembly_NODE_3522_length_25413_cov_3.237203	Unassigned	Unassigned	Unassigned	Outlier
GOV2_Station155_MES_ALL_assembly_NODE_3525_length_25393_cov_30.477583	Unassigned	Unassigned	Unassigned	Clustered	VC_6948_0	19	0.5425	1
GOV2_Station155_MES_ALL_assembly_NODE_3528_length_25354_cov_39.829321	Unassigned	Unassigned	Unassigned	Clustered	VC_9589_0	5	0.2748	1
GOV2_Station155_MES_ALL_assembly_NODE_3529_length_25353_cov_4.065539	Unassigned	Unassigned	Unassigned	Clustered	VC_2464_0	14	0.4699	1
GOV2_Station155_MES_ALL_assembly_NODE_3532_length_25338_cov_14.576356	Unassigned	Unassigned	Unassigned	Overlap (VC_4024/VC_4180/VC_10385)
GOV2_Station155_MES_ALL_assembly_NODE_3534_length_25328_cov_13.286590	Unassigned	Unassigned	Unassigned	Overlap (VC_4163/VC_4975)
GOV2_Station155_MES_ALL_assembly_NODE_3535_length_25313_cov_45.515203	Unassigned	Unassigned	Unassigned	Clustered	VC_2974_0	12	0.4701	1
GOV2_Station155_MES_ALL_assembly_NODE_3536_length_25313_cov_13.284148	Unassigned	Unassigned	Unassigned	Clustered	VC_3657_0	18	0.4089	1
GOV2_Station155_MES_ALL_assembly_NODE_3539_length_25292_cov_20.883663	Unassigned	Unassigned	Unassigned	Clustered	VC_12832_0	12	0.2473	0.999621
GOV2_Station155_MES_ALL_assembly_NODE_3541_length_25289_cov_7.007133	Unassigned	Unassigned	Unassigned	Overlap (VC_7470/VC_7484)
GOV2_Station155_MES_ALL_assembly_NODE_3544_length_25279_cov_71.573977	Unassigned	Unassigned	Unassigned	Clustered	VC_6666_0	29	0.5753	1
GOV2_Station155_MES_ALL_assembly_NODE_3546_length_25270_cov_32.617490	Unassigned	Unassigned	Unassigned	Clustered	VC_8391_0	11	0.1367	1
GOV2_Station155_MES_ALL_assembly_NODE_3549_length_25251_cov_11.298143	Unassigned	Unassigned	Unassigned	Clustered	VC_9274_0	98	0.5348	1
GOV2_Station155_MES_ALL_assembly_NODE_354_length_125861_cov_5.492425	Unassigned	Unassigned	Unassigned	Overlap (VC_3300/VC_13081)
GOV2_Station155_MES_ALL_assembly_NODE_3550_length_25241_cov_26.678472	Unassigned	Unassigned	Unassigned	Overlap (VC_2449/VC_2452)
GOV2_Station155_MES_ALL_assembly_NODE_3555_length_25234_cov_4.458001	Unassigned	Unassigned	Unassigned	Clustered	VC_5186_0	25	0.6621	1
GOV2_Station155_MES_ALL_assembly_NODE_3556_length_25233_cov_29.604814	Unassigned	Unassigned	Unassigned	Overlap (VC_8809/VC_9000)
GOV2_Station155_MES_ALL_assembly_NODE_355_length_125695_cov_10.336700	Unassigned	Unassigned	Unassigned	Clustered/Singleton	VC_3512_12	1	0	1
GOV2_Station155_MES_ALL_assembly_NODE_3560_length_25210_cov_2.788591	Unassigned	Unassigned	Unassigned	Overlap (VC_9311/VC_9313)
GOV2_Station155_MES_ALL_assembly_NODE_3566_length_25139_cov_8.239994	Unassigned	Unassigned	Unassigned	Clustered	VC_3893_0	11	0.3949	1
GOV2_Station155_MES_ALL_assembly_NODE_3571_length_25115_cov_12.240064	Unassigned	Unassigned	Unassigned	Clustered	VC_7236_0	31	0.6773	1
GOV2_Station155_MES_ALL_assembly_NODE_3572_length_25106_cov_4.707317	Unassigned	Unassigned	Unassigned	Clustered	VC_1842_0	13	0.7366	1
GOV2_Station155_MES_ALL_assembly_NODE_3573_length_25101_cov_6.115228	Unassigned	Unassigned	Unassigned	Clustered	VC_6063_0	23	0.4345	1
GOV2_Station155_MES_ALL_assembly_NODE_3574_length_25089_cov_4.584245	Unassigned	Unassigned	Unassigned	Clustered	VC_6153_0	8	0.274	1
GOV2_Station155_MES_ALL_assembly_NODE_3578_length_25071_cov_63.612568	Unassigned	Unassigned	Unassigned	Clustered	VC_12823_0	13	0.3742	1
GOV2_Station155_MES_ALL_assembly_NODE_3581_length_25062_cov_3.665454	Unassigned	Unassigned	Unassigned	Overlap (VC_8717/VC_8771)
GOV2_Station155_MES_ALL_assembly_NODE_3583_length_25040_cov_28.097418	Unassigned	Unassigned	Unassigned	Clustered	VC_3621_0	34	0.5296	1
GOV2_Station155_MES_ALL_assembly_NODE_3584_length_25038_cov_49.465877	Unassigned	Unassigned	Unassigned	Clustered	VC_5092_0	17	0.5458	1
GOV2_Station155_MES_ALL_assembly_NODE_3588_length_25031_cov_3.542721	Unassigned	Unassigned	Unassigned	Clustered	VC_7927_9	54	0.3958	1
GOV2_Station155_MES_ALL_assembly_NODE_3590_length_25027_cov_3.495435	Unassigned	Unassigned	Unassigned	Outlier
GOV2_Station155_MES_ALL_assembly_NODE_3592_length_25017_cov_16.170379	Unassigned	Unassigned	Unassigned	Clustered	VC_13131_0	9	0.4861	1
GOV2_Station155_MES_ALL_assembly_NODE_3593_length_25008_cov_9.530878	Unassigned	Unassigned	Unassigned	Clustered	VC_11107_0	12	0.3255	1
GOV2_Station155_MES_ALL_assembly_NODE_3594_length_25007_cov_3.314644	Unassigned	Unassigned	Unassigned	Overlap (VC_13938/VC_13939)
GOV2_Station155_MES_ALL_assembly_NODE_3595_length_24997_cov_24.674966	Unassigned	Unassigned	Unassigned	Clustered	VC_219_0	25	0.6019	1
GOV2_Station155_MES_ALL_assembly_NODE_3597_length_24988_cov_9.578711	Unassigned	Unassigned	Unassigned	Clustered	VC_7687_0	12	0.5773	1
GOV2_Station155_MES_ALL_assembly_NODE_3598_length_24984_cov_4.859000	Unassigned	Unassigned	Unassigned	Outlier
GOV2_Station155_MES_ALL_assembly_NODE_3601_length_24967_cov_42.557282-10086to25016-prophage	Unassigned	Unassigned	Unassigned	Clustered	VC_4352_0	41	0.5894	1
GOV2_Station155_MES_ALL_assembly_NODE_3604_length_24937_cov_4.675307	Unassigned	Unassigned	Unassigned	Clustered	VC_6185_0	7	0.103	1
GOV2_Station155_MES_ALL_assembly_NODE_3605_length_24928_cov_4.532385	Unassigned	Unassigned	Unassigned	Clustered	VC_5240_0	29	0.5509	1
GOV2_Station155_MES_ALL_assembly_NODE_3606_length_24926_cov_3.933135	Unassigned	Unassigned	Unassigned	Overlap (VC_6701/VC_9577)
GOV2_Station155_MES_ALL_assembly_NODE_3607_length_24918_cov_49.924748	Unassigned	Unassigned	Unassigned	Outlier
GOV2_Station155_MES_ALL_assembly_NODE_3610_length_24908_cov_32.284231	Unassigned	Unassigned	Unassigned	Clustered	VC_9711_0	20	0.3388	1
GOV2_Station155_MES_ALL_assembly_NODE_3612_length_24907_cov_7.658217	Unassigned	Unassigned	Unassigned	Clustered	VC_12888_0	5	0.2602	0.998618
GOV2_Station155_MES_ALL_assembly_NODE_3614_length_24894_cov_11.998913	Unassigned	Unassigned	Unassigned	Outlier
GOV2_Station155_MES_ALL_assembly_NODE_3615_length_24889_cov_43.364541	Unassigned	Unassigned	Unassigned	Outlier
GOV2_Station155_MES_ALL_assembly_NODE_3616_length_24878_cov_452.789671	Unassigned	Unassigned	Unassigned	Clustered	VC_3660_0	26	0.5418	1
GOV2_Station155_MES_ALL_assembly_NODE_3617_length_24875_cov_4.988396	Unassigned	Unassigned	Unassigned	Overlap (VC_2628/VC_4611)
GOV2_Station155_MES_ALL_assembly_NODE_3618_length_24872_cov_5.098360	Unassigned	Unassigned	Unassigned	Clustered	VC_15172_0	5	0.8692	0.983956
GOV2_Station155_MES_ALL_assembly_NODE_3620_length_24865_cov_3.946191	Unassigned	Unassigned	Unassigned	Clustered	VC_2628_2	76	0.4903	1
GOV2_Station155_MES_ALL_assembly_NODE_3621_length_24858_cov_9.479700	Unassigned	Unassigned	Unassigned	Clustered	VC_5171_0	18	0.6031	1
GOV2_Station155_MES_ALL_assembly_NODE_3625_length_24840_cov_75.585193	Unassigned	Unassigned	Unassigned	Clustered	VC_2600_0	56	0.4543	1
GOV2_Station155_MES_ALL_assembly_NODE_3626_length_24837_cov_36.999798	Unassigned	Unassigned	Unassigned	Clustered	VC_2638_0	17	0.255	1
GOV2_Station155_MES_ALL_assembly_NODE_3627_length_24837_cov_2.869099	Unassigned	Unassigned	Unassigned	Outlier
GOV2_Station155_MES_ALL_assembly_NODE_3628_length_24816_cov_5.888252	Unassigned	Unassigned	Unassigned	Overlap (VC_3512/VC_3513)
GOV2_Station155_MES_ALL_assembly_NODE_3629_length_24814_cov_6.530797	Unassigned	Unassigned	Unassigned	Overlap (VC_6973/VC_6974/VC_6978)
GOV2_Station155_MES_ALL_assembly_NODE_362_length_124322_cov_176.990714	Unassigned	Unassigned	Unassigned	Overlap (VC_5339/VC_5342)
GOV2_Station155_MES_ALL_assembly_NODE_3631_length_24812_cov_3.610090	Unassigned	Unassigned	Unassigned	Outlier
GOV2_Station155_MES_ALL_assembly_NODE_3632_length_24811_cov_6.510583	Unassigned	Unassigned	Unassigned	Clustered	VC_9230_0	31	0.6792	1
GOV2_Station155_MES_ALL_assembly_NODE_3634_length_24797_cov_13.857732	Unassigned	Unassigned	Unassigned	Overlap (VC_15086/VC_15087)
GOV2_Station155_MES_ALL_assembly_NODE_3636_length_24795_cov_3.655659	Unassigned	Unassigned	Unassigned	Clustered	VC_9514_0	2	0.0535	0.938203
GOV2_Station155_MES_ALL_assembly_NODE_3638_length_24789_cov_3.463289	Unassigned	Unassigned	Unassigned	Outlier
GOV2_Station155_MES_ALL_assembly_NODE_3639_length_24788_cov_4.815874	Unassigned	Unassigned	Unassigned	Clustered	VC_4593_0	22	0.4222	1
GOV2_Station155_MES_ALL_assembly_NODE_3640_length_24785_cov_77.488112	Unassigned	Unassigned	Unassigned	Clustered	VC_8756_0	45	0.7557	1
GOV2_Station155_MES_ALL_assembly_NODE_3644_length_24757_cov_11.163023	Unassigned	Unassigned	Unassigned	Clustered	VC_2394_4	72	0.3345	1
GOV2_Station155_MES_ALL_assembly_NODE_3645_length_24755_cov_127.592794	Unassigned	Unassigned	Unassigned	Clustered	VC_699_0	58	0.701	1
GOV2_Station155_MES_ALL_assembly_NODE_3647_length_24748_cov_46.670392	Unassigned	Unassigned	Unassigned	Outlier
GOV2_Station155_MES_ALL_assembly_NODE_3649_length_24741_cov_4.457911	Unassigned	Unassigned	Unassigned	Outlier
GOV2_Station155_MES_ALL_assembly_NODE_3650_length_24737_cov_8.513613	Unassigned	Unassigned	Unassigned	Clustered	VC_4906_0	34	0.3026	1
GOV2_Station155_MES_ALL_assembly_NODE_3651_length_24733_cov_12.118891	Unassigned	Unassigned	Unassigned	Overlap (VC_12458/VC_12459)
GOV2_Station155_MES_ALL_assembly_NODE_3653_length_24732_cov_4.796653	Unassigned	Unassigned	Unassigned	Outlier
GOV2_Station155_MES_ALL_assembly_NODE_3654_length_24732_cov_2.967500	Unassigned	Unassigned	Unassigned	Clustered	VC_3710_0	37	0.3667	1
GOV2_Station155_MES_ALL_assembly_NODE_3656_length_24722_cov_9.744922	Unassigned	Unassigned	Unassigned	Clustered	VC_2394_4	72	0.3345	1
GOV2_Station155_MES_ALL_assembly_NODE_3657_length_24718_cov_11.878847	Unassigned	Unassigned	Unassigned	Overlap (VC_5847/VC_5854)
GOV2_Station155_MES_ALL_assembly_NODE_3659_length_24704_cov_6.649357	Unassigned	Unassigned	Unassigned	Clustered	VC_5143_0	28	0.3634	1
GOV2_Station155_MES_ALL_assembly_NODE_3660_length_24702_cov_4.275571	Unassigned	Unassigned	Unassigned	Outlier
GOV2_Station155_MES_ALL_assembly_NODE_3661_length_24700_cov_7.976344	Unassigned	Unassigned	Unassigned	Clustered	VC_8809_6	69	0.5069	1
GOV2_Station155_MES_ALL_assembly_NODE_3664_length_24683_cov_12.533539	Unassigned	Unassigned	Unassigned	Clustered	VC_2740_0	6	0.3457	0.999999
GOV2_Station155_MES_ALL_assembly_NODE_3665_length_24674_cov_4.509160	Unassigned	Unassigned	Unassigned	Overlap (VC_7192/VC_7196)
GOV2_Station155_MES_ALL_assembly_NODE_3666_length_24673_cov_10.459298	Unassigned	Unassigned	Unassigned	Clustered	VC_14512_0	14	0.5434	1
GOV2_Station155_MES_ALL_assembly_NODE_3667_length_24669_cov_6.780044	Unassigned	Unassigned	Unassigned	Overlap (VC_1599/VC_1602)
GOV2_Station155_MES_ALL_assembly_NODE_3668_length_24668_cov_5.717791	Unassigned	Unassigned	Unassigned	Outlier
GOV2_Station155_MES_ALL_assembly_NODE_3670_length_24663_cov_72.316157	Unassigned	Unassigned	Unassigned	Overlap (VC_2230/VC_2232)
GOV2_Station155_MES_ALL_assembly_NODE_3672_length_24661_cov_211.438755	Unassigned	Unassigned	Unassigned	Clustered	VC_10868_0	20	0.717	1
GOV2_Station155_MES_ALL_assembly_NODE_3674_length_24658_cov_18.365037	Unassigned	Unassigned	Unassigned	Clustered	VC_5632_0	9	0.5943	1
GOV2_Station155_MES_ALL_assembly_NODE_3676_length_24656_cov_7.636072	Unassigned	Unassigned	Unassigned	Clustered	VC_6063_0	23	0.4345	1
GOV2_Station155_MES_ALL_assembly_NODE_3677_length_24654_cov_58.436237	Unassigned	Unassigned	Unassigned	Clustered	VC_4016_0	30	0.3876	1
GOV2_Station155_MES_ALL_assembly_NODE_3678_length_24648_cov_4.242630	Unassigned	Unassigned	Unassigned	Clustered	VC_12047_0	5	0.0974	0.974753
GOV2_Station155_MES_ALL_assembly_NODE_3681_length_24616_cov_3.161191	Unassigned	Unassigned	Unassigned	Outlier
GOV2_Station155_MES_ALL_assembly_NODE_3683_length_24611_cov_14.328189	Unassigned	Unassigned	Unassigned	Clustered	VC_3608_0	27	0.4798	1
GOV2_Station155_MES_ALL_assembly_NODE_3685_length_24582_cov_38.598524	Unassigned	Unassigned	Unassigned	Overlap (VC_3646/VC_9447)
GOV2_Station155_MES_ALL_assembly_NODE_3686_length_24581_cov_12.957351	Unassigned	Unassigned	Unassigned	Clustered	VC_8238_0	24	0.4372	1
GOV2_Station155_MES_ALL_assembly_NODE_3687_length_24580_cov_10.671437	Unassigned	Unassigned	Unassigned	Clustered	VC_8101_0	64	0.4512	1
GOV2_Station155_MES_ALL_assembly_NODE_3688_length_24578_cov_6.015169	Unassigned	Unassigned	Unassigned	Overlap (VC_4644/VC_4694)
GOV2_Station155_MES_ALL_assembly_NODE_3691_length_24556_cov_9.026081	Unassigned	Unassigned	Unassigned	Clustered	VC_3904_0	39	0.6739	1
GOV2_Station155_MES_ALL_assembly_NODE_3697_length_24538_cov_3.369481	Unassigned	Unassigned	Unassigned	Clustered	VC_745_0	17	0.9417	0.999999
GOV2_Station155_MES_ALL_assembly_NODE_3698_length_24531_cov_7.840742	Unassigned	Unassigned	Unassigned	Clustered	VC_3180_0	30	0.4947	1
GOV2_Station155_MES_ALL_assembly_NODE_3701_length_24527_cov_7.487578	Unassigned	Unassigned	Unassigned	Clustered	VC_9400_0	4	0.2414	0.999981
GOV2_Station155_MES_ALL_assembly_NODE_3705_length_24501_cov_7.298945	Unassigned	Unassigned	Unassigned	Clustered	VC_8488_0	27	0.7917	1
GOV2_Station155_MES_ALL_assembly_NODE_3710_length_24482_cov_20.464404	Unassigned	Unassigned	Unassigned	Clustered	VC_5662_0	14	0.2268	1
GOV2_Station155_MES_ALL_assembly_NODE_3717_length_24426_cov_15.864511	Unassigned	Unassigned	Unassigned	Overlap (VC_3451/VC_3454/VC_3521/VC_3562)
GOV2_Station155_MES_ALL_assembly_NODE_3718_length_24417_cov_11.733355	Unassigned	Unassigned	Unassigned	Clustered	VC_2777_0	36	0.5013	1
GOV2_Station155_MES_ALL_assembly_NODE_3719_length_24413_cov_93.173577	Unassigned	Unassigned	Unassigned	Clustered	VC_10605_0	28	0.6572	1
GOV2_Station155_MES_ALL_assembly_NODE_3722_length_24406_cov_2.846947	Unassigned	Unassigned	Unassigned	Clustered	VC_10112_12	27	0.2094	1
GOV2_Station155_MES_ALL_assembly_NODE_3724_length_24399_cov_11.676635	Unassigned	Unassigned	Unassigned	Clustered	VC_7493_0	42	0.4388	1
GOV2_Station155_MES_ALL_assembly_NODE_3728_length_24376_cov_14.179886	Unassigned	Unassigned	Unassigned	Clustered	VC_16152_0	13	0.7546	1
GOV2_Station155_MES_ALL_assembly_NODE_3729_length_24373_cov_7.595485	Unassigned	Unassigned	Unassigned	Overlap (VC_6129/VC_6133)
GOV2_Station155_MES_ALL_assembly_NODE_3731_length_24365_cov_49.814603	Unassigned	Unassigned	Unassigned	Clustered	VC_7785_0	16	0.2315	1
GOV2_Station155_MES_ALL_assembly_NODE_3733_length_24360_cov_5.040979	Unassigned	Unassigned	Unassigned	Clustered	VC_8898_0	33	0.6783	1
GOV2_Station155_MES_ALL_assembly_NODE_3735_length_24355_cov_4.191564	Unassigned	Unassigned	Unassigned	Clustered	VC_7055_0	15	0.1059	0.984771
GOV2_Station155_MES_ALL_assembly_NODE_3737_length_24350_cov_23.391480	Unassigned	Unassigned	Unassigned	Overlap (VC_4529/VC_7933)
GOV2_Station155_MES_ALL_assembly_NODE_3738_length_24348_cov_7.471453	Unassigned	Unassigned	Unassigned	Outlier
GOV2_Station155_MES_ALL_assembly_NODE_3739_length_24342_cov_4.927616	Unassigned	Unassigned	Unassigned	Clustered	VC_4534_0	14	0.5855	1
GOV2_Station155_MES_ALL_assembly_NODE_3743_length_24303_cov_14.288931	Unassigned	Unassigned	Unassigned	Overlap (VC_4676/VC_5177)
GOV2_Station155_MES_ALL_assembly_NODE_3744_length_24302_cov_24.488761	Unassigned	Unassigned	Unassigned	Clustered	VC_4814_0	51	0.4941	1
GOV2_Station155_MES_ALL_assembly_NODE_3748_length_24287_cov_5.739766	Unassigned	Unassigned	Unassigned	Clustered	VC_709_0	10	0.3557	1
GOV2_Station155_MES_ALL_assembly_NODE_3749_length_24285_cov_16.093066	Unassigned	Unassigned	Unassigned	Clustered	VC_8978_0	3	0.5058	0.997562
GOV2_Station155_MES_ALL_assembly_NODE_3751_length_24281_cov_3.364443	Unassigned	Unassigned	Unassigned	Outlier
GOV2_Station155_MES_ALL_assembly_NODE_3752_length_24280_cov_16.503075	Unassigned	Unassigned	Unassigned	Clustered	VC_11228_0	24	0.7019	1
GOV2_Station155_MES_ALL_assembly_NODE_3754_length_24258_cov_15.092261	Unassigned	Unassigned	Unassigned	Outlier
GOV2_Station155_MES_ALL_assembly_NODE_3756_length_24247_cov_11.396825	Unassigned	Unassigned	Unassigned	Outlier
GOV2_Station155_MES_ALL_assembly_NODE_3759_length_24221_cov_66.508566	Unassigned	Unassigned	Unassigned	Clustered	VC_4221_0	15	0.3415	1
GOV2_Station155_MES_ALL_assembly_NODE_3760_length_24209_cov_8.744887	Unassigned	Unassigned	Unassigned	Overlap (VC_9006/VC_11439)
GOV2_Station155_MES_ALL_assembly_NODE_3762_length_24204_cov_4.041948	Unassigned	Unassigned	Unassigned	Clustered	VC_7849_0	3	0.149	0.99803
GOV2_Station155_MES_ALL_assembly_NODE_3763_length_24194_cov_3.510336	Unassigned	Unassigned	Unassigned	Clustered	VC_5990_0	75	0.6875	1
GOV2_Station155_MES_ALL_assembly_NODE_3766_length_24191_cov_51.692534	Unassigned	Unassigned	Unassigned	Clustered	VC_3927_0	52	0.5056	1
GOV2_Station155_MES_ALL_assembly_NODE_3769_length_24172_cov_25.715305	Unassigned	Unassigned	Unassigned	Clustered	VC_11621_0	11	0.3853	1
GOV2_Station155_MES_ALL_assembly_NODE_3770_length_24168_cov_3.688011	Unassigned	Unassigned	Unassigned	Overlap (VC_4513/VC_4514)
GOV2_Station155_MES_ALL_assembly_NODE_3772_length_24158_cov_70.980168	Unassigned	Unassigned	Unassigned	Clustered	VC_5655_0	22	0.435	1
GOV2_Station155_MES_ALL_assembly_NODE_3773_length_24152_cov_6.024941	Unassigned	Unassigned	Unassigned	Overlap (VC_9319/VC_11802)
GOV2_Station155_MES_ALL_assembly_NODE_3774_length_24150_cov_5.457190	Unassigned	Unassigned	Unassigned	Clustered	VC_13125_0	8	0.278	0.999996
GOV2_Station155_MES_ALL_assembly_NODE_3777_length_24141_cov_6.097609	Unassigned	Unassigned	Unassigned	Clustered	VC_4508_0	47	0.5929	1
GOV2_Station155_MES_ALL_assembly_NODE_3778_length_24134_cov_8.299514	Unassigned	Unassigned	Unassigned	Overlap (VC_3505/VC_3506)
GOV2_Station155_MES_ALL_assembly_NODE_3781_length_24117_cov_8.634860	Unassigned	Unassigned	Unassigned	Clustered	VC_3512_1	86	0.1782	1
GOV2_Station155_MES_ALL_assembly_NODE_3782_length_24116_cov_3.897635	Unassigned	Unassigned	Unassigned	Clustered	VC_7619_0	82	0.603	1
GOV2_Station155_MES_ALL_assembly_NODE_3784_length_24113_cov_7.430127	Unassigned	Unassigned	Unassigned	Clustered	VC_6623_0	78	0.8133	1
GOV2_Station155_MES_ALL_assembly_NODE_3786_length_24112_cov_85.651287	Unassigned	Unassigned	Unassigned	Overlap (VC_5801/VC_6806)
GOV2_Station155_MES_ALL_assembly_NODE_3788_length_24099_cov_3.807436	Unassigned	Unassigned	Unassigned	Outlier
GOV2_Station155_MES_ALL_assembly_NODE_3790_length_24086_cov_99.384462	Unassigned	Unassigned	Unassigned	Overlap (VC_5439/VC_5441/VC_12215)
GOV2_Station155_MES_ALL_assembly_NODE_3792_length_24077_cov_10.857964	Unassigned	Unassigned	Unassigned	Clustered	VC_6110_0	2	0.024	0.954792
GOV2_Station155_MES_ALL_assembly_NODE_3794_length_24062_cov_24.259799	Unassigned	Unassigned	Unassigned	Clustered	VC_9573_0	20	0.2607	1
GOV2_Station155_MES_ALL_assembly_NODE_3795_length_24060_cov_3.454114	Unassigned	Unassigned	Unassigned	Clustered	VC_4874_0	9	0.3364	1
GOV2_Station155_MES_ALL_assembly_NODE_3799_length_24045_cov_3.583201	Unassigned	Unassigned	Unassigned	Clustered	VC_3512_1	86	0.1782	1
GOV2_Station155_MES_ALL_assembly_NODE_3802_length_24032_cov_9.082621	Unassigned	Unassigned	Unassigned	Overlap (VC_8363/VC_8401)
GOV2_Station155_MES_ALL_assembly_NODE_3806_length_24026_cov_12.410955	Unassigned	Unassigned	Unassigned	Clustered	VC_8100_0	84	0.5493	1
GOV2_Station155_MES_ALL_assembly_NODE_3808_length_24022_cov_4.265490	Unassigned	Unassigned	Unassigned	Clustered	VC_11616_0	24	0.5115	1
GOV2_Station155_MES_ALL_assembly_NODE_380_length_118687_cov_20.893688	Unassigned	Unassigned	Unassigned	Overlap (VC_4412/VC_6360)
GOV2_Station155_MES_ALL_assembly_NODE_3810_length_24014_cov_6.352936	Unassigned	Unassigned	Unassigned	Clustered	VC_9692_0	3	0.112	0.998301
GOV2_Station155_MES_ALL_assembly_NODE_3812_length_24009_cov_5.197712	Unassigned	Unassigned	Unassigned	Outlier
GOV2_Station155_MES_ALL_assembly_NODE_3814_length_23993_cov_7.365277	Unassigned	Unassigned	Unassigned	Clustered	VC_2397_1	74	0.5072	1
GOV2_Station155_MES_ALL_assembly_NODE_3820_length_23964_cov_3.501610	Unassigned	Unassigned	Unassigned	Outlier
GOV2_Station155_MES_ALL_assembly_NODE_3823_length_23960_cov_6.354319	Unassigned	Unassigned	Unassigned	Clustered	VC_6390_0	6	0.1333	1
GOV2_Station155_MES_ALL_assembly_NODE_3825_length_23948_cov_6.765998	Unassigned	Unassigned	Unassigned	Clustered	VC_6769_0	35	0.5833	1
GOV2_Station155_MES_ALL_assembly_NODE_3826_length_23943_cov_170.149364	Unassigned	Unassigned	Unassigned	Clustered	VC_4721_0	2	0.4334	0.950758
GOV2_Station155_MES_ALL_assembly_NODE_3828_length_23933_cov_5.920806	Unassigned	Unassigned	Unassigned	Clustered	VC_8908_0	38	0.4356	1
GOV2_Station155_MES_ALL_assembly_NODE_3829_length_23924_cov_216.949349	Unassigned	Unassigned	Unassigned	Overlap (VC_6582/VC_6838/VC_6847)
GOV2_Station155_MES_ALL_assembly_NODE_3830_length_23920_cov_9.725791	Unassigned	Unassigned	Unassigned	Clustered	VC_7792_0	57	0.6005	1
GOV2_Station155_MES_ALL_assembly_NODE_3831_length_23918_cov_5.608054	Unassigned	Unassigned	Unassigned	Outlier
GOV2_Station155_MES_ALL_assembly_NODE_3832_length_23914_cov_3.892368	Unassigned	Unassigned	Unassigned	Clustered	VC_8477_0	23	0.5276	1
GOV2_Station155_MES_ALL_assembly_NODE_3833_length_23912_cov_3.167540	Unassigned	Unassigned	Unassigned	Clustered	VC_11503_0	7	0.3545	0.999949
GOV2_Station155_MES_ALL_assembly_NODE_3836_length_23892_cov_9.001426	Unassigned	Unassigned	Unassigned	Overlap (VC_5179/VC_7472)
GOV2_Station155_MES_ALL_assembly_NODE_3842_length_23877_cov_25.487281	Unassigned	Unassigned	Unassigned	Clustered	VC_4058_0	20	0.7355	1
GOV2_Station155_MES_ALL_assembly_NODE_3844_length_23861_cov_62.323826	Unassigned	Unassigned	Unassigned	Clustered	VC_14301_0	14	0.1514	1
GOV2_Station155_MES_ALL_assembly_NODE_3846_length_23855_cov_3.805546	Unassigned	Unassigned	Unassigned	Clustered	VC_7542_0	17	0.2675	1
GOV2_Station155_MES_ALL_assembly_NODE_3848_length_23847_cov_3.454228	Unassigned	Unassigned	Unassigned	Clustered	VC_6930_0	26	0.3728	1
GOV2_Station155_MES_ALL_assembly_NODE_3849_length_23839_cov_38.477926	Unassigned	Unassigned	Unassigned	Clustered	VC_6115_0	64	0.5267	1
GOV2_Station155_MES_ALL_assembly_NODE_384_length_117973_cov_26.095889	Unassigned	Unassigned	Unassigned	Overlap (VC_8011/VC_8018)
GOV2_Station155_MES_ALL_assembly_NODE_3850_length_23839_cov_3.912756	Unassigned	Unassigned	Unassigned	Outlier
GOV2_Station155_MES_ALL_assembly_NODE_3853_length_23833_cov_76.804904	Unassigned	Unassigned	Unassigned	Clustered	VC_5859_0	39	0.3995	1
GOV2_Station155_MES_ALL_assembly_NODE_3855_length_23830_cov_22.623049	Unassigned	Unassigned	Unassigned	Clustered	VC_3863_1	35	0.2806	1
GOV2_Station155_MES_ALL_assembly_NODE_3857_length_23826_cov_9.436078	Unassigned	Unassigned	Unassigned	Clustered	VC_14867_0	5	0.7164	0.999998
GOV2_Station155_MES_ALL_assembly_NODE_3858_length_23814_cov_3.417484	Unassigned	Unassigned	Unassigned	Clustered	VC_4648_0	5	0.5294	1
GOV2_Station155_MES_ALL_assembly_NODE_3859_length_23808_cov_10.162211	Unassigned	Unassigned	Unassigned	Clustered	VC_7822_0	19	0.3478	1
GOV2_Station155_MES_ALL_assembly_NODE_3860_length_23806_cov_70.964044	Unassigned	Unassigned	Unassigned	Clustered	VC_685_0	3	0.0958	0.995386
GOV2_Station155_MES_ALL_assembly_NODE_3861_length_23805_cov_19.886232	Unassigned	Unassigned	Unassigned	Clustered	VC_11666_0	41	0.4656	1
GOV2_Station155_MES_ALL_assembly_NODE_3865_length_23781_cov_8.318006	Unassigned	Unassigned	Unassigned	Outlier
GOV2_Station155_MES_ALL_assembly_NODE_3868_length_23762_cov_7.147594	Unassigned	Unassigned	Unassigned	Clustered	VC_3904_0	39	0.6739	1
GOV2_Station155_MES_ALL_assembly_NODE_386_length_117084_cov_6.356194	Unassigned	Unassigned	Unassigned	Clustered/Singleton	VC_8199_8	1	0	1
GOV2_Station155_MES_ALL_assembly_NODE_3870_length_23747_cov_17.002786	Unassigned	Unassigned	Unassigned	Clustered	VC_1022_0	4	0.1495	0.999986
GOV2_Station155_MES_ALL_assembly_NODE_3871_length_23745_cov_4.642001	Unassigned	Unassigned	Unassigned	Outlier
GOV2_Station155_MES_ALL_assembly_NODE_3872_length_23735_cov_11.386824	Unassigned	Unassigned	Unassigned	Clustered	VC_6237_0	82	0.6641	1
GOV2_Station155_MES_ALL_assembly_NODE_3874_length_23727_cov_4.077729	Unassigned	Unassigned	Unassigned	Clustered	VC_1842_0	13	0.7366	1
GOV2_Station155_MES_ALL_assembly_NODE_3875_length_23711_cov_19.734571	Unassigned	Unassigned	Unassigned	Outlier
GOV2_Station155_MES_ALL_assembly_NODE_3878_length_23706_cov_10.527420	Unassigned	Unassigned	Unassigned	Clustered	VC_364_0	3	0.0978	0.887109
GOV2_Station155_MES_ALL_assembly_NODE_3880_length_23694_cov_12.950125	Unassigned	Unassigned	Unassigned	Outlier
GOV2_Station155_MES_ALL_assembly_NODE_3882_length_23685_cov_12.879391	Unassigned	Unassigned	Unassigned	Clustered	VC_6291_0	31	0.5723	1
GOV2_Station155_MES_ALL_assembly_NODE_3883_length_23684_cov_22.387871	Unassigned	Unassigned	Unassigned	Clustered	VC_15803_0	13	0.5614	1
GOV2_Station155_MES_ALL_assembly_NODE_3885_length_23656_cov_56.756324	Unassigned	Unassigned	Unassigned	Outlier
GOV2_Station155_MES_ALL_assembly_NODE_3886_length_23650_cov_97.527442	Unassigned	Unassigned	Unassigned	Clustered	VC_7594_0	50	0.7544	1
GOV2_Station155_MES_ALL_assembly_NODE_3887_length_23645_cov_62.701272	Unassigned	Unassigned	Unassigned	Overlap (VC_3443/VC_12029)
GOV2_Station155_MES_ALL_assembly_NODE_3888_length_23643_cov_80.269417	Unassigned	Unassigned	Unassigned	Clustered	VC_3645_0	27	0.2696	1
GOV2_Station155_MES_ALL_assembly_NODE_3892_length_23637_cov_8.133746	Unassigned	Unassigned	Unassigned	Clustered	VC_4797_0	41	0.4575	1
GOV2_Station155_MES_ALL_assembly_NODE_3893_length_23630_cov_6.421760	Unassigned	Unassigned	Unassigned	Overlap (VC_7949/VC_7950)
GOV2_Station155_MES_ALL_assembly_NODE_3894_length_23629_cov_4.521083	Unassigned	Unassigned	Unassigned	Overlap (VC_6851/VC_9628)
GOV2_Station155_MES_ALL_assembly_NODE_3895_length_23622_cov_129.689014	Unassigned	Unassigned	Unassigned	Clustered	VC_11667_0	19	0.7722	1
GOV2_Station155_MES_ALL_assembly_NODE_3896_length_23620_cov_48.196732	Unassigned	Unassigned	Unassigned	Clustered	VC_7298_0	16	0.357	1
GOV2_Station155_MES_ALL_assembly_NODE_3898_length_23619_cov_7.979163	Unassigned	Unassigned	Unassigned	Clustered	VC_2397_1	74	0.5072	1
GOV2_Station155_MES_ALL_assembly_NODE_3904_length_23601_cov_4.492823	Unassigned	Unassigned	Unassigned	Clustered/Singleton	VC_7484_0	1	0	1
GOV2_Station155_MES_ALL_assembly_NODE_3905_length_23596_cov_5.889937	Unassigned	Unassigned	Unassigned	Clustered	VC_13239_0	29	0.4407	1
GOV2_Station155_MES_ALL_assembly_NODE_3908_length_23580_cov_3.960723	Unassigned	Unassigned	Unassigned	Outlier
GOV2_Station155_MES_ALL_assembly_NODE_3911_length_23575_cov_6.142645	Unassigned	Unassigned	Unassigned	Overlap (VC_7470/VC_7484)
GOV2_Station155_MES_ALL_assembly_NODE_3914_length_23570_cov_3.752201	Unassigned	Unassigned	Unassigned	Overlap (VC_5805/VC_5807)
GOV2_Station155_MES_ALL_assembly_NODE_3917_length_23552_cov_4.167128	Unassigned	Unassigned	Unassigned	Outlier
GOV2_Station155_MES_ALL_assembly_NODE_391_length_115647_cov_15.720612	Unassigned	Unassigned	Unassigned	Clustered	VC_7280_0	4	0.0618	0.999985
GOV2_Station155_MES_ALL_assembly_NODE_3925_length_23511_cov_5.032827	Unassigned	Unassigned	Unassigned	Clustered	VC_3214_0	20	0.2861	1
GOV2_Station155_MES_ALL_assembly_NODE_3927_length_23497_cov_20.953417	Unassigned	Unassigned	Unassigned	Outlier
GOV2_Station155_MES_ALL_assembly_NODE_3929_length_23471_cov_4.811240	Unassigned	Unassigned	Unassigned	Outlier
GOV2_Station155_MES_ALL_assembly_NODE_3932_length_23454_cov_5.349502	Unassigned	Unassigned	Unassigned	Clustered	VC_14961_0	6	0.1515	1
GOV2_Station155_MES_ALL_assembly_NODE_3933_length_23448_cov_16.613175	Unassigned	Unassigned	Unassigned	Overlap (VC_5435/VC_10445)
GOV2_Station155_MES_ALL_assembly_NODE_3934_length_23435_cov_34.703721	Unassigned	Unassigned	Unassigned	Clustered	VC_3904_0	39	0.6739	1
GOV2_Station155_MES_ALL_assembly_NODE_3935_length_23423_cov_11.397552	Unassigned	Unassigned	Unassigned	Clustered	VC_6469_1	47	0.7182	1
GOV2_Station155_MES_ALL_assembly_NODE_3936_length_23421_cov_5.765172	Unassigned	Unassigned	Unassigned	Clustered	VC_6535_0	23	0.5722	1
GOV2_Station155_MES_ALL_assembly_NODE_3937_length_23413_cov_7.294332	Unassigned	Unassigned	Unassigned	Outlier
GOV2_Station155_MES_ALL_assembly_NODE_3939_length_23406_cov_8.447775	Unassigned	Unassigned	Unassigned	Clustered	VC_6764_2	15	0.1977	1
GOV2_Station155_MES_ALL_assembly_NODE_3941_length_23401_cov_5.464105	Unassigned	Unassigned	Unassigned	Clustered	VC_6940_0	24	0.4024	1
GOV2_Station155_MES_ALL_assembly_NODE_3942_length_23400_cov_21.101606	Unassigned	Unassigned	Unassigned	Clustered	VC_4292_0	20	0.4529	1
GOV2_Station155_MES_ALL_assembly_NODE_3944_length_23396_cov_10.020393	Unassigned	Unassigned	Unassigned	Clustered	VC_7082_0	32	0.4899	1
GOV2_Station155_MES_ALL_assembly_NODE_3945_length_23394_cov_11.207335	Unassigned	Unassigned	Unassigned	Outlier
GOV2_Station155_MES_ALL_assembly_NODE_3948_length_23386_cov_3.416913	Unassigned	Unassigned	Unassigned	Clustered	VC_4060_0	5	0.4195	1
GOV2_Station155_MES_ALL_assembly_NODE_3951_length_23378_cov_15.840715	Unassigned	Unassigned	Unassigned	Clustered	VC_12133_0	52	0.8276	1
GOV2_Station155_MES_ALL_assembly_NODE_3952_length_23370_cov_17.710615	Unassigned	Unassigned	Unassigned	Outlier
GOV2_Station155_MES_ALL_assembly_NODE_3955_length_23365_cov_17.591120	Unassigned	Unassigned	Unassigned	Clustered	VC_10302_0	3	0.464	0.997008
GOV2_Station155_MES_ALL_assembly_NODE_3957_length_23346_cov_8.901421	Unassigned	Unassigned	Unassigned	Clustered	VC_963_0	14	0.8956	1
GOV2_Station155_MES_ALL_assembly_NODE_3958_length_23342_cov_5.125048	Unassigned	Unassigned	Unassigned	Overlap (VC_5703/VC_8041/VC_8042)
GOV2_Station155_MES_ALL_assembly_NODE_3959_length_23341_cov_28.887100	Unassigned	Unassigned	Unassigned	Overlap (VC_3754/VC_3756)
GOV2_Station155_MES_ALL_assembly_NODE_3960_length_23341_cov_9.654428	Unassigned	Unassigned	Unassigned	Clustered	VC_13848_0	40	0.4736	1
GOV2_Station155_MES_ALL_assembly_NODE_3961_length_23341_cov_4.281070	Unassigned	Unassigned	Unassigned	Clustered	VC_3022_0	4	0.1718	0.99986
GOV2_Station155_MES_ALL_assembly_NODE_3962_length_23339_cov_16.127384	Unassigned	Unassigned	Unassigned	Clustered	VC_13722_0	26	0.4806	1
GOV2_Station155_MES_ALL_assembly_NODE_3966_length_23320_cov_36.030389	Unassigned	Unassigned	Unassigned	Outlier
GOV2_Station155_MES_ALL_assembly_NODE_3967_length_23318_cov_4.087048	Unassigned	Unassigned	Unassigned	Outlier
GOV2_Station155_MES_ALL_assembly_NODE_3970_length_23307_cov_3.662094	Unassigned	Unassigned	Unassigned	Outlier
GOV2_Station155_MES_ALL_assembly_NODE_3972_length_23298_cov_31.998795	Unassigned	Unassigned	Unassigned	Clustered	VC_5509_0	58	0.6196	1
GOV2_Station155_MES_ALL_assembly_NODE_3973_length_23295_cov_6.026979	Unassigned	Unassigned	Unassigned	Clustered	VC_4674_0	20	0.3404	1
GOV2_Station155_MES_ALL_assembly_NODE_3974_length_23294_cov_3.608761	Unassigned	Unassigned	Unassigned	Outlier
GOV2_Station155_MES_ALL_assembly_NODE_3975_length_23288_cov_5.035940	Unassigned	Unassigned	Unassigned	Clustered	VC_11617_0	16	0.3898	1
GOV2_Station155_MES_ALL_assembly_NODE_3976_length_23276_cov_4.311614	Unassigned	Unassigned	Unassigned	Overlap (VC_12778/VC_12780/VC_14796)
GOV2_Station155_MES_ALL_assembly_NODE_3980_length_23260_cov_5.258522	Unassigned	Unassigned	Unassigned	Clustered	VC_5300_0	19	0.5175	1
GOV2_Station155_MES_ALL_assembly_NODE_3981_length_23250_cov_11.892822	Unassigned	Unassigned	Unassigned	Overlap (VC_12137/VC_12140)
GOV2_Station155_MES_ALL_assembly_NODE_3982_length_23247_cov_80.603096	Unassigned	Unassigned	Unassigned	Overlap (VC_2542/VC_2576/VC_2719)
GOV2_Station155_MES_ALL_assembly_NODE_3984_length_23243_cov_13.048301	Unassigned	Unassigned	Unassigned	Clustered	VC_3076_0	18	0.5134	1
GOV2_Station155_MES_ALL_assembly_NODE_3985_length_23242_cov_6.327942	Unassigned	Unassigned	Unassigned	Clustered	VC_6977_0	7	0.1295	1
GOV2_Station155_MES_ALL_assembly_NODE_3986_length_23237_cov_9.595764	Unassigned	Unassigned	Unassigned	Overlap (VC_2431/VC_2672)
GOV2_Station155_MES_ALL_assembly_NODE_3987_length_23235_cov_6.336885	Unassigned	Unassigned	Unassigned	Overlap (VC_3748/VC_3749)
GOV2_Station155_MES_ALL_assembly_NODE_3989_length_23219_cov_4.444483	Unassigned	Unassigned	Unassigned	Overlap (VC_9445/VC_12539)
GOV2_Station155_MES_ALL_assembly_NODE_3990_length_23219_cov_4.106847	Unassigned	Unassigned	Unassigned	Outlier
GOV2_Station155_MES_ALL_assembly_NODE_3991_length_23214_cov_19.611900	Unassigned	Unassigned	Unassigned	Outlier
GOV2_Station155_MES_ALL_assembly_NODE_3994_length_23194_cov_11.956653	Unassigned	Unassigned	Unassigned	Overlap (VC_4130/VC_10230)
GOV2_Station155_MES_ALL_assembly_NODE_3995_length_23193_cov_9.245570	Unassigned	Unassigned	Unassigned	Clustered	VC_7372_0	36	0.574	1
GOV2_Station155_MES_ALL_assembly_NODE_3996_length_23180_cov_5.590184	Unassigned	Unassigned	Unassigned	Clustered	VC_3417_0	3	0.0316	0.998195
GOV2_Station155_MES_ALL_assembly_NODE_3998_length_23159_cov_29.923736	Unassigned	Unassigned	Unassigned	Overlap (VC_2712/VC_4729)
GOV2_Station155_MES_ALL_assembly_NODE_4000_length_23151_cov_4.092873	Unassigned	Unassigned	Unassigned	Outlier
GOV2_Station155_MES_ALL_assembly_NODE_4001_length_23141_cov_4.468682	Unassigned	Unassigned	Unassigned	Overlap (VC_11726/VC_11727)
GOV2_Station155_MES_ALL_assembly_NODE_4003_length_23138_cov_8.116146	Unassigned	Unassigned	Unassigned	Clustered	VC_6703_0	28	0.6005	1
GOV2_Station155_MES_ALL_assembly_NODE_4004_length_23131_cov_13.631565	Unassigned	Unassigned	Unassigned	Clustered/Singleton	VC_8691_0	1	0	1
GOV2_Station155_MES_ALL_assembly_NODE_4005_length_23129_cov_3.315983	Unassigned	Unassigned	Unassigned	Clustered	VC_12833_0	3	0.0957	0.998487
GOV2_Station155_MES_ALL_assembly_NODE_4006_length_23127_cov_10.614338	Unassigned	Unassigned	Unassigned	Overlap (VC_3664/VC_3666)
GOV2_Station155_MES_ALL_assembly_NODE_4009_length_23107_cov_6.366302	Unassigned	Unassigned	Unassigned	Clustered	VC_9380_0	40	0.5815	1
GOV2_Station155_MES_ALL_assembly_NODE_4010_length_23102_cov_86.817981	Unassigned	Unassigned	Unassigned	Clustered	VC_10719_0	14	0.6683	1
GOV2_Station155_MES_ALL_assembly_NODE_4012_length_23094_cov_7.731238	Unassigned	Unassigned	Unassigned	Clustered	VC_3745_0	31	0.5121	1
GOV2_Station155_MES_ALL_assembly_NODE_4013_length_23079_cov_13.534442	Unassigned	Unassigned	Unassigned	Clustered	VC_6841_0	24	0.3506	1
GOV2_Station155_MES_ALL_assembly_NODE_4015_length_23061_cov_3.863949	Unassigned	Unassigned	Unassigned	Overlap (VC_8717/VC_8771)
GOV2_Station155_MES_ALL_assembly_NODE_4016_length_23057_cov_5.938658	Unassigned	Unassigned	Unassigned	Clustered	VC_9442_0	8	0.1952	1
GOV2_Station155_MES_ALL_assembly_NODE_4017_length_23050_cov_4.756077	Unassigned	Unassigned	Unassigned	Outlier
GOV2_Station155_MES_ALL_assembly_NODE_4022_length_23023_cov_10.682341	Unassigned	Unassigned	Unassigned	Clustered	VC_4628_0	104	0.5951	1
GOV2_Station155_MES_ALL_assembly_NODE_4023_length_23022_cov_6.847128	Unassigned	Unassigned	Unassigned	Clustered	VC_10311_0	2	0.0419	0.947036
GOV2_Station155_MES_ALL_assembly_NODE_4025_length_23010_cov_37.514398	Unassigned	Unassigned	Unassigned	Clustered	VC_695_0	24	0.557	1
GOV2_Station155_MES_ALL_assembly_NODE_4027_length_23004_cov_8.867358	Unassigned	Unassigned	Unassigned	Outlier
GOV2_Station155_MES_ALL_assembly_NODE_4031_length_22982_cov_4.891089	Unassigned	Unassigned	Unassigned	Overlap (VC_4044/VC_8275)
GOV2_Station155_MES_ALL_assembly_NODE_4032_length_22978_cov_3.955678	Unassigned	Unassigned	Unassigned	Clustered	VC_4128_0	45	0.4355	1
GOV2_Station155_MES_ALL_assembly_NODE_4033_length_22975_cov_7.544634	Unassigned	Unassigned	Unassigned	Clustered	VC_6066_0	33	0.2944	1
GOV2_Station155_MES_ALL_assembly_NODE_403_length_114092_cov_21.646071	Unassigned	Unassigned	Unassigned	Clustered	VC_5338_0	2	0.0132	0.958021
GOV2_Station155_MES_ALL_assembly_NODE_4040_length_22950_cov_5.389954	Unassigned	Unassigned	Unassigned	Clustered	VC_11820_0	15	0.1481	1
GOV2_Station155_MES_ALL_assembly_NODE_4043_length_22937_cov_26.135827	Unassigned	Unassigned	Unassigned	Clustered	VC_7713_0	87	0.3292	1
GOV2_Station155_MES_ALL_assembly_NODE_4046_length_22911_cov_3.825866	Unassigned	Unassigned	Unassigned	Overlap (VC_12836/VC_12845)
GOV2_Station155_MES_ALL_assembly_NODE_4047_length_22906_cov_61.052252	Unassigned	Unassigned	Unassigned	Clustered	VC_6948_0	19	0.5425	1
GOV2_Station155_MES_ALL_assembly_NODE_4048_length_22904_cov_12.450304	Unassigned	Unassigned	Unassigned	Outlier
GOV2_Station155_MES_ALL_assembly_NODE_4051_length_22894_cov_8.434914	Unassigned	Unassigned	Unassigned	Overlap (VC_7064/VC_7065)
GOV2_Station155_MES_ALL_assembly_NODE_4052_length_22887_cov_3.613087	Unassigned	Unassigned	Unassigned	Clustered	VC_4354_0	68	0.7128	1
GOV2_Station155_MES_ALL_assembly_NODE_4053_length_22886_cov_14.698743	Unassigned	Unassigned	Unassigned	Clustered	VC_6424_0	2	0.0195	0.88167
GOV2_Station155_MES_ALL_assembly_NODE_4056_length_22882_cov_7.540544	Unassigned	Unassigned	Unassigned	Clustered	VC_8776_0	52	0.5312	1
GOV2_Station155_MES_ALL_assembly_NODE_405_length_113613_cov_9.444522	Unassigned	Unassigned	Unassigned	Clustered	VC_2394_0	3	0.0259	0.998625
GOV2_Station155_MES_ALL_assembly_NODE_4061_length_22855_cov_4.181491	Unassigned	Unassigned	Unassigned	Outlier
GOV2_Station155_MES_ALL_assembly_NODE_4065_length_22843_cov_8.686238	Unassigned	Unassigned	Unassigned	Clustered	VC_1298_0	2	0.1425	0.951097
GOV2_Station155_MES_ALL_assembly_NODE_4067_length_22826_cov_6.386764	Unassigned	Unassigned	Unassigned	Overlap (VC_8290/VC_8291)
GOV2_Station155_MES_ALL_assembly_NODE_4068_length_22826_cov_4.402837	Unassigned	Unassigned	Unassigned	Clustered	VC_12401_0	2	0.0337	0.917124
GOV2_Station155_MES_ALL_assembly_NODE_4070_length_22813_cov_3.641664	Unassigned	Unassigned	Unassigned	Clustered	VC_1842_0	13	0.7366	1
GOV2_Station155_MES_ALL_assembly_NODE_4073_length_22799_cov_5.918264	Unassigned	Unassigned	Unassigned	Clustered	VC_2739_0	9	0.125	1
GOV2_Station155_MES_ALL_assembly_NODE_4075_length_22795_cov_2.858179	Unassigned	Unassigned	Unassigned	Overlap (VC_5807/VC_7728)
GOV2_Station155_MES_ALL_assembly_NODE_4076_length_22792_cov_4.628447	Unassigned	Unassigned	Unassigned	Clustered	VC_11118_0	22	0.2459	1
GOV2_Station155_MES_ALL_assembly_NODE_4079_length_22786_cov_39.223439	Unassigned	Unassigned	Unassigned	Clustered	VC_13522_0	17	0.5574	1
GOV2_Station155_MES_ALL_assembly_NODE_4081_length_22785_cov_52.583678	Unassigned	Unassigned	Unassigned	Outlier
GOV2_Station155_MES_ALL_assembly_NODE_4083_length_22776_cov_65.814313	Unassigned	Unassigned	Unassigned	Clustered	VC_5883_0	15	0.3107	1
GOV2_Station155_MES_ALL_assembly_NODE_4084_length_22775_cov_5.818002	Unassigned	Unassigned	Unassigned	Clustered	VC_6564_0	11	0.3901	1
GOV2_Station155_MES_ALL_assembly_NODE_4086_length_22772_cov_3.651010	Unassigned	Unassigned	Unassigned	Clustered	VC_2691_0	39	0.513	1
GOV2_Station155_MES_ALL_assembly_NODE_4087_length_22770_cov_27.652564	Unassigned	Unassigned	Unassigned	Outlier
GOV2_Station155_MES_ALL_assembly_NODE_4089_length_22766_cov_35.958919	Unassigned	Unassigned	Unassigned	Clustered	VC_4538_0	16	0.8672	1
GOV2_Station155_MES_ALL_assembly_NODE_4091_length_22756_cov_11.204352	Unassigned	Unassigned	Unassigned	Outlier
GOV2_Station155_MES_ALL_assembly_NODE_4092_length_22754_cov_13.956033	Unassigned	Unassigned	Unassigned	Overlap (VC_2846/VC_2974)
GOV2_Station155_MES_ALL_assembly_NODE_4095_length_22732_cov_12.943246	Unassigned	Unassigned	Unassigned	Clustered	VC_3537_0	55	0.443	1
GOV2_Station155_MES_ALL_assembly_NODE_4097_length_22726_cov_4.937144	Unassigned	Unassigned	Unassigned	Clustered	VC_12901_0	2	0.1576	0.598706
GOV2_Station155_MES_ALL_assembly_NODE_4099_length_22722_cov_4.670446	Unassigned	Unassigned	Unassigned	Outlier
GOV2_Station155_MES_ALL_assembly_NODE_4105_length_22693_cov_26.508967	Unassigned	Unassigned	Unassigned	Clustered	VC_6558_0	52	0.675	1
GOV2_Station155_MES_ALL_assembly_NODE_4107_length_22685_cov_4.912019	Unassigned	Unassigned	Unassigned	Clustered	VC_7820_0	4	0.1446	0.999972
GOV2_Station155_MES_ALL_assembly_NODE_4111_length_22657_cov_10.222325	Unassigned	Unassigned	Unassigned	Overlap (VC_4559/VC_4562)
GOV2_Station155_MES_ALL_assembly_NODE_4112_length_22656_cov_14.660281	Unassigned	Unassigned	Unassigned	Clustered	VC_2224_0	43	0.6346	1
GOV2_Station155_MES_ALL_assembly_NODE_4113_length_22651_cov_18.167508	Unassigned	Unassigned	Unassigned	Overlap (VC_1099/VC_1101)
GOV2_Station155_MES_ALL_assembly_NODE_4115_length_22643_cov_5.200682	Unassigned	Unassigned	Unassigned	Outlier
GOV2_Station155_MES_ALL_assembly_NODE_411_length_112505_cov_23.477821	Unassigned	Unassigned	Unassigned	Clustered	VC_2961_0	7	0.8245	1
GOV2_Station155_MES_ALL_assembly_NODE_4120_length_22624_cov_18.524215	Unassigned	Unassigned	Unassigned	Clustered	VC_8471_0	11	0.608	1
GOV2_Station155_MES_ALL_assembly_NODE_4121_length_22623_cov_24.190048	Unassigned	Unassigned	Unassigned	Clustered	VC_11439_0	7	0.2846	1
GOV2_Station155_MES_ALL_assembly_NODE_4126_length_22607_cov_5.011529	Unassigned	Unassigned	Unassigned	Clustered	VC_10650_0	2	0.0944	0.945653
GOV2_Station155_MES_ALL_assembly_NODE_4127_length_22590_cov_3.789616	Unassigned	Unassigned	Unassigned	Clustered	VC_2253_0	69	0.4938	1
GOV2_Station155_MES_ALL_assembly_NODE_4129_length_22582_cov_27.425889	Unassigned	Unassigned	Unassigned	Overlap (VC_8889/VC_9365)
GOV2_Station155_MES_ALL_assembly_NODE_4130_length_22580_cov_6.834406	Unassigned	Unassigned	Unassigned	Outlier
GOV2_Station155_MES_ALL_assembly_NODE_4131_length_22577_cov_17.121570	Unassigned	Unassigned	Unassigned	Clustered	VC_7050_0	100	0.5658	1
GOV2_Station155_MES_ALL_assembly_NODE_4132_length_22576_cov_8.412371	Unassigned	Unassigned	Unassigned	Outlier
GOV2_Station155_MES_ALL_assembly_NODE_4133_length_22576_cov_6.075041	Unassigned	Unassigned	Unassigned	Clustered	VC_9693_0	4	0.1995	0.999982
GOV2_Station155_MES_ALL_assembly_NODE_4136_length_22569_cov_6.658923	Unassigned	Unassigned	Unassigned	Clustered	VC_258_0	8	0.3291	1
GOV2_Station155_MES_ALL_assembly_NODE_4138_length_22559_cov_36.907172	Unassigned	Unassigned	Unassigned	Clustered	VC_2430_0	68	0.552	1
GOV2_Station155_MES_ALL_assembly_NODE_4143_length_22536_cov_4.317602	Unassigned	Unassigned	Unassigned	Clustered	VC_6017_0	5	0.1395	1
GOV2_Station155_MES_ALL_assembly_NODE_4145_length_22530_cov_5.024694	Unassigned	Unassigned	Unassigned	Clustered	VC_6005_0	6	0.1495	0.999852
GOV2_Station155_MES_ALL_assembly_NODE_4146_length_22529_cov_9.611062	Unassigned	Unassigned	Unassigned	Clustered	VC_13950_0	12	0.6529	1
GOV2_Station155_MES_ALL_assembly_NODE_4147_length_22522_cov_12.666800	Unassigned	Unassigned	Unassigned	Clustered	VC_7057_0	12	0.4037	1
GOV2_Station155_MES_ALL_assembly_NODE_4149_length_22515_cov_9.407302	Unassigned	Unassigned	Unassigned	Clustered	VC_10686_0	22	0.8124	1
GOV2_Station155_MES_ALL_assembly_NODE_4150_length_22507_cov_7.503430	Unassigned	Unassigned	Unassigned	Clustered	VC_6942_0	20	0.1636	1
GOV2_Station155_MES_ALL_assembly_NODE_4151_length_22493_cov_97.415010	Unassigned	Unassigned	Unassigned	Clustered	VC_7360_0	53	0.4607	1
GOV2_Station155_MES_ALL_assembly_NODE_4152_length_22481_cov_22.092437	Unassigned	Unassigned	Unassigned	Clustered	VC_8937_1	69	0.3257	1
GOV2_Station155_MES_ALL_assembly_NODE_4153_length_22481_cov_4.064568	Unassigned	Unassigned	Unassigned	Outlier
GOV2_Station155_MES_ALL_assembly_NODE_4154_length_22480_cov_108.048651	Unassigned	Unassigned	Unassigned	Outlier
GOV2_Station155_MES_ALL_assembly_NODE_4155_length_22473_cov_309.672986	Unassigned	Unassigned	Unassigned	Overlap (VC_2461/VC_2462)
GOV2_Station155_MES_ALL_assembly_NODE_4157_length_22469_cov_13.503302	Unassigned	Unassigned	Unassigned	Overlap (VC_8008/VC_8009/VC_8020)
GOV2_Station155_MES_ALL_assembly_NODE_4159_length_22463_cov_41.017851	Unassigned	Unassigned	Unassigned	Clustered	VC_4211_0	17	0.1876	1
GOV2_Station155_MES_ALL_assembly_NODE_415_length_111382_cov_7.885158-19757to111430-prophage	Unassigned	Unassigned	Unassigned	Overlap (VC_4870/VC_4874)
GOV2_Station155_MES_ALL_assembly_NODE_4162_length_22451_cov_9.290945	Unassigned	Unassigned	Unassigned	Clustered	VC_2826_0	17	0.7314	1
GOV2_Station155_MES_ALL_assembly_NODE_4164_length_22442_cov_31.137088	Unassigned	Unassigned	Unassigned	Overlap (VC_6881/VC_8262)
GOV2_Station155_MES_ALL_assembly_NODE_4166_length_22439_cov_9.891708	Unassigned	Unassigned	Unassigned	Clustered	VC_8776_0	52	0.5312	1
GOV2_Station155_MES_ALL_assembly_NODE_4167_length_22427_cov_19.075720	Unassigned	Unassigned	Unassigned	Clustered	VC_2359_0	30	0.4912	1
GOV2_Station155_MES_ALL_assembly_NODE_4169_length_22399_cov_29.390396	Unassigned	Unassigned	Unassigned	Clustered	VC_8388_0	15	0.3872	1
GOV2_Station155_MES_ALL_assembly_NODE_4173_length_22384_cov_10.638542-0to16583-prophage	Unassigned	Unassigned	Unassigned	Clustered	VC_9212_0	5	0.1855	0.999934
GOV2_Station155_MES_ALL_assembly_NODE_4174_length_22379_cov_67.139715	Unassigned	Unassigned	Unassigned	Clustered	VC_4122_0	29	0.5988	1
GOV2_Station155_MES_ALL_assembly_NODE_4175_length_22378_cov_43.173095	Unassigned	Unassigned	Unassigned	Clustered	VC_7160_0	64	0.4891	1
GOV2_Station155_MES_ALL_assembly_NODE_4176_length_22370_cov_14.612816	Unassigned	Unassigned	Unassigned	Outlier
GOV2_Station155_MES_ALL_assembly_NODE_4181_length_22359_cov_6.585904	Unassigned	Unassigned	Unassigned	Overlap (VC_2406/VC_2411)
GOV2_Station155_MES_ALL_assembly_NODE_4182_length_22358_cov_49.388378	Unassigned	Unassigned	Unassigned	Outlier
GOV2_Station155_MES_ALL_assembly_NODE_4186_length_22346_cov_5.883047	Unassigned	Unassigned	Unassigned	Clustered	VC_5107_0	15	0.3294	1
GOV2_Station155_MES_ALL_assembly_NODE_4187_length_22344_cov_5.791197	Unassigned	Unassigned	Unassigned	Outlier
GOV2_Station155_MES_ALL_assembly_NODE_4188_length_22343_cov_7.489905	Unassigned	Unassigned	Unassigned	Overlap (VC_657/VC_12886)
GOV2_Station155_MES_ALL_assembly_NODE_4189_length_22338_cov_4.254499	Unassigned	Unassigned	Unassigned	Overlap (VC_3215/VC_8994/VC_13792)
GOV2_Station155_MES_ALL_assembly_NODE_418_length_110902_cov_17.607269	Unassigned	Unassigned	Unassigned	Clustered	VC_7730_1	4	0.0894	0.999987
GOV2_Station155_MES_ALL_assembly_NODE_4190_length_22337_cov_20.590118	Unassigned	Unassigned	Unassigned	Clustered	VC_4636_0	54	0.6693	1
GOV2_Station155_MES_ALL_assembly_NODE_4191_length_22333_cov_7.994030	Unassigned	Unassigned	Unassigned	Outlier
GOV2_Station155_MES_ALL_assembly_NODE_4193_length_22320_cov_4.697462	Unassigned	Unassigned	Unassigned	Clustered	VC_12761_1	77	0.6163	1
GOV2_Station155_MES_ALL_assembly_NODE_4194_length_22319_cov_3.351105	Unassigned	Unassigned	Unassigned	Clustered	VC_14908_0	17	0.5882	1
GOV2_Station155_MES_ALL_assembly_NODE_4195_length_22318_cov_49.859947	Unassigned	Unassigned	Unassigned	Overlap (VC_2578/VC_3123)
GOV2_Station155_MES_ALL_assembly_NODE_4196_length_22315_cov_15.467385	Unassigned	Unassigned	Unassigned	Clustered	VC_542_0	3	0.4149	0.951531
GOV2_Station155_MES_ALL_assembly_NODE_4197_length_22309_cov_11.951784	Unassigned	Unassigned	Unassigned	Clustered	VC_5519_0	8	0.2401	1
GOV2_Station155_MES_ALL_assembly_NODE_4198_length_22309_cov_7.254246	Unassigned	Unassigned	Unassigned	Clustered	VC_13848_0	40	0.4736	1
GOV2_Station155_MES_ALL_assembly_NODE_4200_length_22308_cov_49.909046	Unassigned	Unassigned	Unassigned	Overlap (VC_6582/VC_6843/VC_9457)
GOV2_Station155_MES_ALL_assembly_NODE_4210_length_22265_cov_4.921522	Unassigned	Unassigned	Unassigned	Clustered/Singleton	VC_10844_0	1	0	1
GOV2_Station155_MES_ALL_assembly_NODE_4212_length_22257_cov_5.756148	Unassigned	Unassigned	Unassigned	Clustered	VC_12367_0	30	0.5293	1
GOV2_Station155_MES_ALL_assembly_NODE_4216_length_22239_cov_891.669492	Unassigned	Unassigned	Unassigned	Overlap (VC_5536/VC_9361)
GOV2_Station155_MES_ALL_assembly_NODE_4217_length_22236_cov_8.577251	Unassigned	Unassigned	Unassigned	Clustered	VC_6556_0	17	0.1806	1
GOV2_Station155_MES_ALL_assembly_NODE_4219_length_22231_cov_7.998422	Unassigned	Unassigned	Unassigned	Outlier
GOV2_Station155_MES_ALL_assembly_NODE_4220_length_22227_cov_15.345842	Unassigned	Unassigned	Unassigned	Overlap (VC_9100/VC_10726)
GOV2_Station155_MES_ALL_assembly_NODE_4221_length_22227_cov_7.495084	Unassigned	Unassigned	Unassigned	Clustered	VC_7082_0	32	0.4899	1
GOV2_Station155_MES_ALL_assembly_NODE_4223_length_22211_cov_11.903548	Unassigned	Unassigned	Unassigned	Clustered	VC_5202_0	23	0.1864	1
GOV2_Station155_MES_ALL_assembly_NODE_4224_length_22211_cov_4.352500	Unassigned	Unassigned	Unassigned	Outlier
GOV2_Station155_MES_ALL_assembly_NODE_4225_length_22210_cov_7.646491	Unassigned	Unassigned	Unassigned	Clustered	VC_7065_0	21	0.4746	1
GOV2_Station155_MES_ALL_assembly_NODE_4228_length_22205_cov_12.047494	Unassigned	Unassigned	Unassigned	Outlier
GOV2_Station155_MES_ALL_assembly_NODE_4230_length_22195_cov_3.781346	Unassigned	Unassigned	Unassigned	Clustered	VC_3507_0	118	0.4066	1
GOV2_Station155_MES_ALL_assembly_NODE_4231_length_22192_cov_17.414781	Unassigned	Unassigned	Unassigned	Clustered	VC_8390_0	41	0.7257	1
GOV2_Station155_MES_ALL_assembly_NODE_4232_length_22191_cov_69.866326	Unassigned	Unassigned	Unassigned	Overlap (VC_5844/VC_5847)
GOV2_Station155_MES_ALL_assembly_NODE_4233_length_22189_cov_30.903678	Unassigned	Unassigned	Unassigned	Clustered	VC_4622_0	21	0.5802	1
GOV2_Station155_MES_ALL_assembly_NODE_4234_length_22188_cov_56.646139	Unassigned	Unassigned	Unassigned	Overlap (VC_2431/VC_2634)
GOV2_Station155_MES_ALL_assembly_NODE_4235_length_22186_cov_157.820207	Unassigned	Unassigned	Unassigned	Clustered	VC_2910_0	22	0.5347	1
GOV2_Station155_MES_ALL_assembly_NODE_4236_length_22183_cov_5.728308	Unassigned	Unassigned	Unassigned	Clustered	VC_3656_0	16	0.4057	1
GOV2_Station155_MES_ALL_assembly_NODE_4237_length_22176_cov_3.300574	Unassigned	Unassigned	Unassigned	Clustered	VC_3628_0	36	0.1435	1
GOV2_Station155_MES_ALL_assembly_NODE_4238_length_22175_cov_88.939557	Unassigned	Unassigned	Unassigned	Clustered	VC_13139_0	16	0.5413	1
GOV2_Station155_MES_ALL_assembly_NODE_4239_length_22171_cov_7.142340	Unassigned	Unassigned	Unassigned	Clustered	VC_12391_0	11	0.6141	1
GOV2_Station155_MES_ALL_assembly_NODE_4240_length_22171_cov_3.037077	Unassigned	Unassigned	Unassigned	Clustered	VC_10106_0	12	0.3214	1
GOV2_Station155_MES_ALL_assembly_NODE_4242_length_22161_cov_19.313625	Unassigned	Unassigned	Unassigned	Clustered	VC_4628_0	104	0.5951	1
GOV2_Station155_MES_ALL_assembly_NODE_4247_length_22147_cov_61.867690	Unassigned	Unassigned	Unassigned	Clustered	VC_5843_0	19	0.2556	1
GOV2_Station155_MES_ALL_assembly_NODE_4248_length_22147_cov_15.342794	Unassigned	Unassigned	Unassigned	Overlap (VC_6431/VC_9090)
GOV2_Station155_MES_ALL_assembly_NODE_4253_length_22117_cov_31.091741	Unassigned	Unassigned	Unassigned	Outlier
GOV2_Station155_MES_ALL_assembly_NODE_4255_length_22105_cov_134.938186	Unassigned	Unassigned	Unassigned	Overlap (VC_2662/VC_2664)
GOV2_Station155_MES_ALL_assembly_NODE_4256_length_22102_cov_11.725359	Unassigned	Unassigned	Unassigned	Clustered	VC_6055_0	11	0.4956	1
GOV2_Station155_MES_ALL_assembly_NODE_4258_length_22086_cov_7.764741	Unassigned	Unassigned	Unassigned	Clustered	VC_2064_0	22	0.7184	1
GOV2_Station155_MES_ALL_assembly_NODE_4259_length_22081_cov_16.042586	Unassigned	Unassigned	Unassigned	Outlier
GOV2_Station155_MES_ALL_assembly_NODE_425_length_109789_cov_45.537390	Unassigned	Unassigned	Unassigned	Clustered	VC_8010_0	15	0.1232	1
GOV2_Station155_MES_ALL_assembly_NODE_4260_length_22075_cov_4.064850	Unassigned	Unassigned	Unassigned	Outlier
GOV2_Station155_MES_ALL_assembly_NODE_4261_length_22074_cov_6.603751	Unassigned	Unassigned	Unassigned	Outlier
GOV2_Station155_MES_ALL_assembly_NODE_4265_length_22056_cov_17.344712	Unassigned	Unassigned	Unassigned	Clustered	VC_6210_0	40	0.4968	1
GOV2_Station155_MES_ALL_assembly_NODE_4267_length_22051_cov_4.686488	Unassigned	Unassigned	Unassigned	Clustered	VC_10646_0	9	0.6991	1
GOV2_Station155_MES_ALL_assembly_NODE_4268_length_22051_cov_3.353792	Unassigned	Unassigned	Unassigned	Clustered	VC_722_0	14	0.6782	1
GOV2_Station155_MES_ALL_assembly_NODE_4269_length_22045_cov_5.291496	Unassigned	Unassigned	Unassigned	Clustered	VC_6023_0	44	0.5746	1
GOV2_Station155_MES_ALL_assembly_NODE_4272_length_22030_cov_3.120546	Unassigned	Unassigned	Unassigned	Clustered	VC_5626_0	9	0.0608	0.999991
GOV2_Station155_MES_ALL_assembly_NODE_4273_length_22027_cov_115.405243	Unassigned	Unassigned	Unassigned	Clustered	VC_2664_0	38	0.7374	1
GOV2_Station155_MES_ALL_assembly_NODE_4275_length_22026_cov_3.634382	Unassigned	Unassigned	Unassigned	Outlier
GOV2_Station155_MES_ALL_assembly_NODE_4276_length_22025_cov_31.483295	Unassigned	Unassigned	Unassigned	Clustered	VC_10180_0	14	0.2547	1
GOV2_Station155_MES_ALL_assembly_NODE_4277_length_22014_cov_4.697072	Unassigned	Unassigned	Unassigned	Overlap (VC_11354/VC_11357)
GOV2_Station155_MES_ALL_assembly_NODE_4283_length_22005_cov_7.822506	Unassigned	Unassigned	Unassigned	Clustered	VC_13226_0	8	0.1632	1
GOV2_Station155_MES_ALL_assembly_NODE_4286_length_21985_cov_77.663794	Unassigned	Unassigned	Unassigned	Overlap (VC_3184/VC_3392/VC_3394)
GOV2_Station155_MES_ALL_assembly_NODE_4288_length_21970_cov_169.091444	Unassigned	Unassigned	Unassigned	Clustered	VC_8535_0	30	0.3353	1
GOV2_Station155_MES_ALL_assembly_NODE_4290_length_21965_cov_3.082793	Unassigned	Unassigned	Unassigned	Clustered	VC_5803_4	60	0.406	1
GOV2_Station155_MES_ALL_assembly_NODE_4292_length_21964_cov_4.511981	Unassigned	Unassigned	Unassigned	Outlier
GOV2_Station155_MES_ALL_assembly_NODE_4294_length_21961_cov_13.894139	Unassigned	Unassigned	Unassigned	Overlap (VC_2406/VC_2411)
GOV2_Station155_MES_ALL_assembly_NODE_4300_length_21934_cov_3.581791	Unassigned	Unassigned	Unassigned	Overlap (VC_3505/VC_3507)
GOV2_Station155_MES_ALL_assembly_NODE_4301_length_21930_cov_17.442103	Unassigned	Unassigned	Unassigned	Clustered	VC_9298_0	14	0.061	1
GOV2_Station155_MES_ALL_assembly_NODE_4303_length_21925_cov_4.025377	Unassigned	Unassigned	Unassigned	Outlier
GOV2_Station155_MES_ALL_assembly_NODE_4307_length_21910_cov_3.968520	Unassigned	Unassigned	Unassigned	Clustered	VC_3514_2	88	0.2895	1
GOV2_Station155_MES_ALL_assembly_NODE_4309_length_21909_cov_12.681019	Unassigned	Unassigned	Unassigned	Clustered	VC_9027_0	8	0.3715	1
GOV2_Station155_MES_ALL_assembly_NODE_430_length_109470_cov_19.689750	Unassigned	Unassigned	Unassigned	Outlier
GOV2_Station155_MES_ALL_assembly_NODE_4311_length_21905_cov_6.515469	Unassigned	Unassigned	Unassigned	Clustered	VC_5145_0	28	0.6392	1
GOV2_Station155_MES_ALL_assembly_NODE_4314_length_21889_cov_3.080333	Unassigned	Unassigned	Unassigned	Overlap (VC_212/VC_215/VC_4912/VC_4922)
GOV2_Station155_MES_ALL_assembly_NODE_4317_length_21878_cov_4.383678	Unassigned	Unassigned	Unassigned	Clustered	VC_7938_0	12	0.4574	1
GOV2_Station155_MES_ALL_assembly_NODE_4319_length_21870_cov_3.561403	Unassigned	Unassigned	Unassigned	Clustered	VC_13818_0	3	0.1991	0.998329
GOV2_Station155_MES_ALL_assembly_NODE_4320_length_21863_cov_19.495415	Unassigned	Unassigned	Unassigned	Clustered	VC_5742_0	31	0.3026	1
GOV2_Station155_MES_ALL_assembly_NODE_4326_length_21844_cov_5.708844	Unassigned	Unassigned	Unassigned	Clustered	VC_7823_0	41	0.4652	1
GOV2_Station155_MES_ALL_assembly_NODE_4327_length_21842_cov_5.705880	Unassigned	Unassigned	Unassigned	Clustered	VC_3561_0	5	0.0691	1
GOV2_Station155_MES_ALL_assembly_NODE_4332_length_21827_cov_19.874793	Unassigned	Unassigned	Unassigned	Clustered	VC_6126_0	4	0.069	0.999987
GOV2_Station155_MES_ALL_assembly_NODE_4333_length_21823_cov_8.371233	Unassigned	Unassigned	Unassigned	Clustered	VC_2615_0	35	0.6119	1
GOV2_Station155_MES_ALL_assembly_NODE_4334_length_21821_cov_9.569972	Unassigned	Unassigned	Unassigned	Clustered	VC_11530_0	4	0.0514	0.999966
GOV2_Station155_MES_ALL_assembly_NODE_4338_length_21800_cov_5.363624	Unassigned	Unassigned	Unassigned	Outlier
GOV2_Station155_MES_ALL_assembly_NODE_4340_length_21792_cov_2.999632	Unassigned	Unassigned	Unassigned	Clustered	VC_8772_1	3	0.043	0.976504
GOV2_Station155_MES_ALL_assembly_NODE_4341_length_21790_cov_62.270853	Unassigned	Unassigned	Unassigned	Clustered	VC_3245_0	40	0.655	1
GOV2_Station155_MES_ALL_assembly_NODE_4343_length_21759_cov_14.187385	Unassigned	Unassigned	Unassigned	Outlier
GOV2_Station155_MES_ALL_assembly_NODE_4344_length_21758_cov_5.493019	Unassigned	Unassigned	Unassigned	Clustered	VC_15956_0	3	0.533	0.992876
GOV2_Station155_MES_ALL_assembly_NODE_4348_length_21749_cov_94.292431	Unassigned	Unassigned	Unassigned	Clustered	VC_6271_0	39	0.6771	1
GOV2_Station155_MES_ALL_assembly_NODE_434_length_108845_cov_20.971799	Unassigned	Unassigned	Unassigned	Clustered	VC_11454_0	7	0.2246	1
GOV2_Station155_MES_ALL_assembly_NODE_4350_length_21730_cov_6.439493	Unassigned	Unassigned	Unassigned	Clustered	VC_1867_0	21	0.5281	1
GOV2_Station155_MES_ALL_assembly_NODE_4351_length_21727_cov_46.251615	Unassigned	Unassigned	Unassigned	Clustered	VC_5654_0	42	0.6137	1
GOV2_Station155_MES_ALL_assembly_NODE_4355_length_21714_cov_3.792834	Unassigned	Unassigned	Unassigned	Outlier
GOV2_Station155_MES_ALL_assembly_NODE_4356_length_21711_cov_11.073975	Unassigned	Unassigned	Unassigned	Clustered	VC_11699_0	13	0.4852	1
GOV2_Station155_MES_ALL_assembly_NODE_4358_length_21707_cov_142.555884	Unassigned	Unassigned	Unassigned	Clustered	VC_4018_0	7	0.1525	1
GOV2_Station155_MES_ALL_assembly_NODE_4363_length_21655_cov_5.120093	Unassigned	Unassigned	Unassigned	Overlap (VC_7516/VC_7517)
GOV2_Station155_MES_ALL_assembly_NODE_4366_length_21646_cov_3.911445	Unassigned	Unassigned	Unassigned	Overlap (VC_12116/VC_12121/VC_12123)
GOV2_Station155_MES_ALL_assembly_NODE_4368_length_21638_cov_40.650558	Unassigned	Unassigned	Unassigned	Overlap (VC_9877/VC_9881)
GOV2_Station155_MES_ALL_assembly_NODE_4370_length_21634_cov_21.288382	Unassigned	Unassigned	Unassigned	Clustered	VC_2249_0	39	0.5627	1
GOV2_Station155_MES_ALL_assembly_NODE_4371_length_21630_cov_5.045052	Unassigned	Unassigned	Unassigned	Clustered	VC_5186_0	25	0.6621	1
GOV2_Station155_MES_ALL_assembly_NODE_4374_length_21621_cov_5.098117	Unassigned	Unassigned	Unassigned	Clustered	VC_9427_0	30	0.3705	1
GOV2_Station155_MES_ALL_assembly_NODE_4376_length_21610_cov_3.742148	Unassigned	Unassigned	Unassigned	Clustered	VC_1012_0	7	0.5502	1
GOV2_Station155_MES_ALL_assembly_NODE_4377_length_21608_cov_6.000000	Unassigned	Unassigned	Unassigned	Overlap (VC_5907/VC_5917)
GOV2_Station155_MES_ALL_assembly_NODE_4378_length_21608_cov_5.561500	Unassigned	Unassigned	Unassigned	Clustered	VC_2224_0	43	0.6346	1
GOV2_Station155_MES_ALL_assembly_NODE_4379_length_21607_cov_4.948682	Unassigned	Unassigned	Unassigned	Outlier
GOV2_Station155_MES_ALL_assembly_NODE_437_length_108388_cov_10.566282	Unassigned	Unassigned	Unassigned	Clustered/Singleton	VC_3512_9	1	0	1
GOV2_Station155_MES_ALL_assembly_NODE_4382_length_21598_cov_15.227498	Unassigned	Unassigned	Unassigned	Clustered	VC_2430_0	68	0.552	1
GOV2_Station155_MES_ALL_assembly_NODE_4383_length_21598_cov_9.806062	Unassigned	Unassigned	Unassigned	Outlier
GOV2_Station155_MES_ALL_assembly_NODE_4384_length_21596_cov_3.705956	Unassigned	Unassigned	Unassigned	Clustered	VC_13567_0	7	0.1273	0.989212
GOV2_Station155_MES_ALL_assembly_NODE_4387_length_21591_cov_5.026374	Unassigned	Unassigned	Unassigned	Clustered	VC_11570_0	38	0.549	1
GOV2_Station155_MES_ALL_assembly_NODE_4388_length_21590_cov_18.547156	Unassigned	Unassigned	Unassigned	Overlap (VC_3969/VC_3975)
GOV2_Station155_MES_ALL_assembly_NODE_4389_length_21588_cov_10.037756	Unassigned	Unassigned	Unassigned	Overlap (VC_4223/VC_4224)
GOV2_Station155_MES_ALL_assembly_NODE_4391_length_21587_cov_15.302062	Unassigned	Unassigned	Unassigned	Clustered	VC_2456_0	14	0.354	1
GOV2_Station155_MES_ALL_assembly_NODE_4394_length_21573_cov_2.782043	Unassigned	Unassigned	Unassigned	Clustered	VC_1663_0	9	0.2856	1
GOV2_Station155_MES_ALL_assembly_NODE_4396_length_21569_cov_8.650274	Unassigned	Unassigned	Unassigned	Clustered	VC_11270_0	16	0.342	0.999995
GOV2_Station155_MES_ALL_assembly_NODE_4398_length_21561_cov_4.092253	Unassigned	Unassigned	Unassigned	Clustered	VC_4193_0	15	0.5309	1
GOV2_Station155_MES_ALL_assembly_NODE_4401_length_21550_cov_14.763480	Unassigned	Unassigned	Unassigned	Clustered	VC_8754_0	31	0.5271	1
GOV2_Station155_MES_ALL_assembly_NODE_4405_length_21534_cov_61.457284	Unassigned	Unassigned	Unassigned	Clustered	VC_2952_0	20	0.4237	1
GOV2_Station155_MES_ALL_assembly_NODE_4406_length_21532_cov_33.736229	Unassigned	Unassigned	Unassigned	Overlap (VC_2714/VC_2716)
GOV2_Station155_MES_ALL_assembly_NODE_4407_length_21531_cov_4.813466	Unassigned	Unassigned	Unassigned	Clustered	VC_249_0	94	0.6263	1
GOV2_Station155_MES_ALL_assembly_NODE_4409_length_21526_cov_5.617437	Unassigned	Unassigned	Unassigned	Outlier
GOV2_Station155_MES_ALL_assembly_NODE_440_length_108249_cov_46.131495	Unassigned	Unassigned	Unassigned	Clustered	VC_3705_2	4	0.0296	0.999985
GOV2_Station155_MES_ALL_assembly_NODE_4416_length_21486_cov_3.687229	Unassigned	Unassigned	Unassigned	Clustered	VC_9996_0	11	0.2998	1
GOV2_Station155_MES_ALL_assembly_NODE_4417_length_21474_cov_9.702834	Unassigned	Unassigned	Unassigned	Overlap (VC_2614/VC_2615/VC_3224)
GOV2_Station155_MES_ALL_assembly_NODE_4421_length_21466_cov_11.777871	Unassigned	Unassigned	Unassigned	Clustered	VC_1794_0	13	0.6725	1
GOV2_Station155_MES_ALL_assembly_NODE_4424_length_21452_cov_5.065523	Unassigned	Unassigned	Unassigned	Overlap (VC_8662/VC_8663)
GOV2_Station155_MES_ALL_assembly_NODE_4425_length_21450_cov_4.995186	Unassigned	Unassigned	Unassigned	Overlap (VC_2785/VC_4327)
GOV2_Station155_MES_ALL_assembly_NODE_4427_length_21440_cov_7.919944	Unassigned	Unassigned	Unassigned	Clustered	VC_4562_0	6	0.3653	0.953697
GOV2_Station155_MES_ALL_assembly_NODE_4428_length_21436_cov_4.672045	Unassigned	Unassigned	Unassigned	Clustered	VC_9828_0	3	0.0413	0.707318
GOV2_Station155_MES_ALL_assembly_NODE_4431_length_21428_cov_4.688252	Unassigned	Unassigned	Unassigned	Clustered	VC_7945_0	38	0.7343	1
GOV2_Station155_MES_ALL_assembly_NODE_4435_length_21411_cov_5.721952	Unassigned	Unassigned	Unassigned	Overlap (VC_3514/VC_3520/VC_13401)
GOV2_Station155_MES_ALL_assembly_NODE_4436_length_21405_cov_32.999485	Unassigned	Unassigned	Unassigned	Outlier
GOV2_Station155_MES_ALL_assembly_NODE_4441_length_21395_cov_7.827741	Unassigned	Unassigned	Unassigned	Clustered	VC_5128_0	9	0.1066	1
GOV2_Station155_MES_ALL_assembly_NODE_4443_length_21392_cov_115.762619	Unassigned	Unassigned	Unassigned	Outlier
GOV2_Station155_MES_ALL_assembly_NODE_4444_length_21391_cov_4.305071	Unassigned	Unassigned	Unassigned	Clustered	VC_3507_0	118	0.4066	1
GOV2_Station155_MES_ALL_assembly_NODE_4449_length_21362_cov_8.747782	Unassigned	Unassigned	Unassigned	Clustered	VC_9864_0	19	0.5415	1
GOV2_Station155_MES_ALL_assembly_NODE_4451_length_21352_cov_6.667700	Unassigned	Unassigned	Unassigned	Clustered	VC_13588_0	15	0.5461	1
GOV2_Station155_MES_ALL_assembly_NODE_4453_length_21348_cov_10.475790	Unassigned	Unassigned	Unassigned	Outlier
GOV2_Station155_MES_ALL_assembly_NODE_4454_length_21348_cov_3.505659	Unassigned	Unassigned	Unassigned	Overlap (VC_9850/VC_9851)
GOV2_Station155_MES_ALL_assembly_NODE_4456_length_21346_cov_5.403645	Unassigned	Unassigned	Unassigned	Outlier
GOV2_Station155_MES_ALL_assembly_NODE_4459_length_21337_cov_3.468048	Unassigned	Unassigned	Unassigned	Clustered	VC_10342_0	4	0.1214	0.99945
GOV2_Station155_MES_ALL_assembly_NODE_4460_length_21334_cov_6.979463	Unassigned	Unassigned	Unassigned	Clustered	VC_7792_0	57	0.6005	1
GOV2_Station155_MES_ALL_assembly_NODE_4463_length_21326_cov_10.783038	Unassigned	Unassigned	Unassigned	Clustered	VC_4939_0	11	0.6573	1
GOV2_Station155_MES_ALL_assembly_NODE_4464_length_21324_cov_9.693498	Unassigned	Unassigned	Unassigned	Outlier
GOV2_Station155_MES_ALL_assembly_NODE_4465_length_21324_cov_9.028727	Unassigned	Unassigned	Unassigned	Clustered	VC_11699_0	13	0.4852	1
GOV2_Station155_MES_ALL_assembly_NODE_4466_length_21324_cov_7.156002	Unassigned	Unassigned	Unassigned	Outlier
GOV2_Station155_MES_ALL_assembly_NODE_4468_length_21318_cov_7.876593	Unassigned	Unassigned	Unassigned	Overlap (VC_6990/VC_9323)
GOV2_Station155_MES_ALL_assembly_NODE_4469_length_21316_cov_4.392456	Unassigned	Unassigned	Unassigned	Clustered	VC_6770_0	19	0.4544	1
GOV2_Station155_MES_ALL_assembly_NODE_4471_length_21314_cov_5.220989	Unassigned	Unassigned	Unassigned	Overlap (VC_3748/VC_3749)
GOV2_Station155_MES_ALL_assembly_NODE_4472_length_21314_cov_3.843031	Unassigned	Unassigned	Unassigned	Clustered	VC_8495_0	11	0.3136	1
GOV2_Station155_MES_ALL_assembly_NODE_4475_length_21307_cov_13.243177	Unassigned	Unassigned	Unassigned	Clustered	VC_12577_0	3	0.5165	0.98222
GOV2_Station155_MES_ALL_assembly_NODE_4477_length_21302_cov_7.238151	Unassigned	Unassigned	Unassigned	Clustered	VC_8018_0	4	0.0838	0.986851
GOV2_Station155_MES_ALL_assembly_NODE_4479_length_21300_cov_39.811014	Unassigned	Unassigned	Unassigned	Clustered	VC_11344_0	62	0.5957	1
GOV2_Station155_MES_ALL_assembly_NODE_4480_length_21298_cov_8.173704	Unassigned	Unassigned	Unassigned	Clustered	VC_6115_0	64	0.5267	1
GOV2_Station155_MES_ALL_assembly_NODE_4482_length_21285_cov_39.114461	Unassigned	Unassigned	Unassigned	Clustered	VC_10328_0	18	0.6993	1
GOV2_Station155_MES_ALL_assembly_NODE_4483_length_21285_cov_17.368959	Unassigned	Unassigned	Unassigned	Clustered	VC_4801_0	30	0.7719	1
GOV2_Station155_MES_ALL_assembly_NODE_4485_length_21279_cov_21.151150	Unassigned	Unassigned	Unassigned	Outlier
GOV2_Station155_MES_ALL_assembly_NODE_4488_length_21270_cov_5.930568	Unassigned	Unassigned	Unassigned	Outlier
GOV2_Station155_MES_ALL_assembly_NODE_4489_length_21266_cov_16.521380	Unassigned	Unassigned	Unassigned	Clustered	VC_10530_0	25	0.6758	1
GOV2_Station155_MES_ALL_assembly_NODE_448_length_106654_cov_8.852344	Unassigned	Unassigned	Unassigned	Clustered	VC_7730_3	2	0.031	0.957307
GOV2_Station155_MES_ALL_assembly_NODE_4491_length_21259_cov_5.585644	Unassigned	Unassigned	Unassigned	Clustered	VC_15953_0	10	0.2667	0.999998
GOV2_Station155_MES_ALL_assembly_NODE_4492_length_21256_cov_6.551342	Unassigned	Unassigned	Unassigned	Outlier
GOV2_Station155_MES_ALL_assembly_NODE_4494_length_21254_cov_6.547384	Unassigned	Unassigned	Unassigned	Clustered	VC_7728_0	3	0.2321	0.998294
GOV2_Station155_MES_ALL_assembly_NODE_4496_length_21251_cov_9.240092	Unassigned	Unassigned	Unassigned	Overlap (VC_4388/VC_4389)
GOV2_Station155_MES_ALL_assembly_NODE_4498_length_21241_cov_4.827622	Unassigned	Unassigned	Unassigned	Clustered	VC_2352_0	6	0.1235	1
GOV2_Station155_MES_ALL_assembly_NODE_4500_length_21237_cov_53.029459	Unassigned	Unassigned	Unassigned	Outlier
GOV2_Station155_MES_ALL_assembly_NODE_4501_length_21237_cov_39.392881	Unassigned	Unassigned	Unassigned	Outlier
GOV2_Station155_MES_ALL_assembly_NODE_4503_length_21233_cov_7.484465	Unassigned	Unassigned	Unassigned	Clustered	VC_5070_0	27	0.2901	1
GOV2_Station155_MES_ALL_assembly_NODE_4504_length_21230_cov_10.617757	Unassigned	Unassigned	Unassigned	Clustered	VC_10087_0	7	0.1797	1
GOV2_Station155_MES_ALL_assembly_NODE_4509_length_21205_cov_6.983546	Unassigned	Unassigned	Unassigned	Clustered	VC_3508_0	31	0.1298	1
GOV2_Station155_MES_ALL_assembly_NODE_4510_length_21203_cov_5.158313	Unassigned	Unassigned	Unassigned	Clustered	VC_3512_1	86	0.1782	1
GOV2_Station155_MES_ALL_assembly_NODE_4512_length_21197_cov_20.583814	Unassigned	Unassigned	Unassigned	Outlier
GOV2_Station155_MES_ALL_assembly_NODE_4514_length_21195_cov_7.412819	Unassigned	Unassigned	Unassigned	Overlap (VC_6212/VC_8312)
GOV2_Station155_MES_ALL_assembly_NODE_4518_length_21187_cov_15.725961	Unassigned	Unassigned	Unassigned	Clustered	VC_6004_0	39	0.5264	1
GOV2_Station155_MES_ALL_assembly_NODE_4519_length_21185_cov_3.779460	Unassigned	Unassigned	Unassigned	Clustered	VC_8083_0	8	0.1635	1
GOV2_Station155_MES_ALL_assembly_NODE_4520_length_21183_cov_5.754070	Unassigned	Unassigned	Unassigned	Clustered	VC_542_0	3	0.4149	0.951531
GOV2_Station155_MES_ALL_assembly_NODE_4525_length_21160_cov_52.301493	Unassigned	Unassigned	Unassigned	Clustered	VC_9185_0	4	0.1026	0.999971
GOV2_Station155_MES_ALL_assembly_NODE_4527_length_21158_cov_3.932569	Unassigned	Unassigned	Unassigned	Clustered	VC_7423_0	60	0.7822	1
GOV2_Station155_MES_ALL_assembly_NODE_4528_length_21156_cov_29.186058	Unassigned	Unassigned	Unassigned	Outlier
GOV2_Station155_MES_ALL_assembly_NODE_4530_length_21153_cov_15.095838	Unassigned	Unassigned	Unassigned	Overlap (VC_10860/VC_10901)
GOV2_Station155_MES_ALL_assembly_NODE_4532_length_21150_cov_5.420574	Unassigned	Unassigned	Unassigned	Clustered	VC_7083_0	9	0.2215	1
GOV2_Station155_MES_ALL_assembly_NODE_4534_length_21146_cov_6.003034	Unassigned	Unassigned	Unassigned	Clustered	VC_6988_0	9	0.1361	1
GOV2_Station155_MES_ALL_assembly_NODE_4535_length_21145_cov_24.551446	Unassigned	Unassigned	Unassigned	Clustered	VC_10013_0	11	0.4149	1
GOV2_Station155_MES_ALL_assembly_NODE_4537_length_21144_cov_2.748969	Unassigned	Unassigned	Unassigned	Clustered	VC_15282_0	4	0.6227	0.999769
GOV2_Station155_MES_ALL_assembly_NODE_4541_length_21127_cov_82.563449	Unassigned	Unassigned	Unassigned	Clustered	VC_6238_0	77	0.7766	1
GOV2_Station155_MES_ALL_assembly_NODE_4545_length_21118_cov_16.013246	Unassigned	Unassigned	Unassigned	Overlap (VC_5210/VC_5212)
GOV2_Station155_MES_ALL_assembly_NODE_4547_length_21102_cov_6.764812	Unassigned	Unassigned	Unassigned	Clustered	VC_3060_0	87	0.8333	1
GOV2_Station155_MES_ALL_assembly_NODE_4549_length_21097_cov_24.465593	Unassigned	Unassigned	Unassigned	Clustered	VC_6116_0	39	0.459	1
GOV2_Station155_MES_ALL_assembly_NODE_4552_length_21092_cov_7.634359	Unassigned	Unassigned	Unassigned	Clustered	VC_14093_0	13	0.2725	1
GOV2_Station155_MES_ALL_assembly_NODE_4555_length_21065_cov_5.524607	Unassigned	Unassigned	Unassigned	Clustered	VC_4479_0	34	0.3124	1
GOV2_Station155_MES_ALL_assembly_NODE_4556_length_21064_cov_12.631444	Unassigned	Unassigned	Unassigned	Clustered	VC_2489_0	22	0.7072	1
GOV2_Station155_MES_ALL_assembly_NODE_4558_length_21063_cov_172.594059	Unassigned	Unassigned	Unassigned	Clustered	VC_4801_0	30	0.7719	1
GOV2_Station155_MES_ALL_assembly_NODE_4559_length_21063_cov_53.331778	Unassigned	Unassigned	Unassigned	Clustered	VC_8769_3	22	0.4361	1
GOV2_Station155_MES_ALL_assembly_NODE_455_length_105482_cov_4.627316	Unassigned	Unassigned	Unassigned	Outlier
GOV2_Station155_MES_ALL_assembly_NODE_4565_length_21053_cov_15.953186	Unassigned	Unassigned	Unassigned	Clustered	VC_2281_0	24	0.5255	1
GOV2_Station155_MES_ALL_assembly_NODE_4566_length_21051_cov_6.711278	Unassigned	Unassigned	Unassigned	Outlier
GOV2_Station155_MES_ALL_assembly_NODE_4567_length_21048_cov_11.628352	Unassigned	Unassigned	Unassigned	Clustered	VC_4193_0	15	0.5309	1
GOV2_Station155_MES_ALL_assembly_NODE_4568_length_21047_cov_117.224038	Unassigned	Unassigned	Unassigned	Clustered	VC_2664_0	38	0.7374	1
GOV2_Station155_MES_ALL_assembly_NODE_456_length_105443_cov_27.449700	Unassigned	Unassigned	Unassigned	Clustered/Singleton	VC_9951_1	1	0	1
GOV2_Station155_MES_ALL_assembly_NODE_4571_length_21041_cov_3.220385	Unassigned	Unassigned	Unassigned	Outlier
GOV2_Station155_MES_ALL_assembly_NODE_4573_length_21035_cov_15.117398	Unassigned	Unassigned	Unassigned	Clustered	VC_13857_0	13	0.5878	1
GOV2_Station155_MES_ALL_assembly_NODE_4574_length_21017_cov_4.693111	Unassigned	Unassigned	Unassigned	Clustered	VC_6350_0	19	0.3302	1
GOV2_Station155_MES_ALL_assembly_NODE_4575_length_21015_cov_18.978531	Unassigned	Unassigned	Unassigned	Outlier
GOV2_Station155_MES_ALL_assembly_NODE_4576_length_21010_cov_5.842186	Unassigned	Unassigned	Unassigned	Clustered	VC_15928_0	4	0.1139	0.99891
GOV2_Station155_MES_ALL_assembly_NODE_4578_length_21009_cov_3.585187	Unassigned	Unassigned	Unassigned	Clustered	VC_892_0	21	0.523	1
GOV2_Station155_MES_ALL_assembly_NODE_457_length_105397_cov_41.332441	Unassigned	Unassigned	Unassigned	Clustered	VC_7974_0	5	0.0779	1
GOV2_Station155_MES_ALL_assembly_NODE_4581_length_21001_cov_6.114055	Unassigned	Unassigned	Unassigned	Overlap (VC_8290/VC_8291)
GOV2_Station155_MES_ALL_assembly_NODE_4582_length_21000_cov_9.306374	Unassigned	Unassigned	Unassigned	Outlier
GOV2_Station155_MES_ALL_assembly_NODE_4583_length_20999_cov_4.513273	Unassigned	Unassigned	Unassigned	Outlier
GOV2_Station155_MES_ALL_assembly_NODE_4585_length_20995_cov_16.689160	Unassigned	Unassigned	Unassigned	Clustered	VC_7713_0	87	0.3292	1
GOV2_Station155_MES_ALL_assembly_NODE_4586_length_20992_cov_6.849740	Unassigned	Unassigned	Unassigned	Outlier
GOV2_Station155_MES_ALL_assembly_NODE_4589_length_20987_cov_3.080499	Unassigned	Unassigned	Unassigned	Clustered	VC_13963_0	5	0.6027	1
GOV2_Station155_MES_ALL_assembly_NODE_4592_length_20969_cov_32.308119	Unassigned	Unassigned	Unassigned	Overlap (VC_6231/VC_6232)
GOV2_Station155_MES_ALL_assembly_NODE_4598_length_20951_cov_8.426637	Unassigned	Unassigned	Unassigned	Clustered	VC_16166_0	2	0.5282	0.814453
GOV2_Station155_MES_ALL_assembly_NODE_4602_length_20945_cov_4.583150	Unassigned	Unassigned	Unassigned	Overlap (VC_4197/VC_4713)
GOV2_Station155_MES_ALL_assembly_NODE_4603_length_20943_cov_13.657028	Unassigned	Unassigned	Unassigned	Overlap (VC_5096/VC_13617/VC_15605)
GOV2_Station155_MES_ALL_assembly_NODE_4605_length_20937_cov_8.696102	Unassigned	Unassigned	Unassigned	Clustered	VC_5153_0	40	0.4769	1
GOV2_Station155_MES_ALL_assembly_NODE_4606_length_20932_cov_30.810270	Unassigned	Unassigned	Unassigned	Clustered	VC_11459_0	23	0.4355	1
GOV2_Station155_MES_ALL_assembly_NODE_4607_length_20931_cov_6.283819	Unassigned	Unassigned	Unassigned	Clustered	VC_14456_0	3	0.0523	0.908853
GOV2_Station155_MES_ALL_assembly_NODE_4608_length_20930_cov_3.141988	Unassigned	Unassigned	Unassigned	Clustered	VC_13067_0	5	0.5391	0.999981
GOV2_Station155_MES_ALL_assembly_NODE_4609_length_20927_cov_3.719097	Unassigned	Unassigned	Unassigned	Outlier
GOV2_Station155_MES_ALL_assembly_NODE_460_length_104574_cov_4.935438	Unassigned	Unassigned	Unassigned	Overlap (VC_9544/VC_9549)
GOV2_Station155_MES_ALL_assembly_NODE_4611_length_20919_cov_6.363497	Unassigned	Unassigned	Unassigned	Clustered	VC_9573_0	20	0.2607	1
GOV2_Station155_MES_ALL_assembly_NODE_4612_length_20909_cov_9.841805	Unassigned	Unassigned	Unassigned	Clustered	VC_5096_0	3	0.0981	0.994726
GOV2_Station155_MES_ALL_assembly_NODE_4616_length_20884_cov_7.057612	Unassigned	Unassigned	Unassigned	Overlap (VC_4644/VC_4694)
GOV2_Station155_MES_ALL_assembly_NODE_4620_length_20865_cov_38.168429	Unassigned	Unassigned	Unassigned	Clustered	VC_9646_0	7	0.1883	1
GOV2_Station155_MES_ALL_assembly_NODE_4622_length_20856_cov_20.805490	Unassigned	Unassigned	Unassigned	Clustered	VC_5486_1	21	0.2736	1
GOV2_Station155_MES_ALL_assembly_NODE_4623_length_20855_cov_41.609038	Unassigned	Unassigned	Unassigned	Clustered	VC_699_0	58	0.701	1
GOV2_Station155_MES_ALL_assembly_NODE_4624_length_20855_cov_22.001587	Unassigned	Unassigned	Unassigned	Outlier
GOV2_Station155_MES_ALL_assembly_NODE_4625_length_20846_cov_52.450820	Unassigned	Unassigned	Unassigned	Overlap (VC_11606/VC_11610)
GOV2_Station155_MES_ALL_assembly_NODE_4627_length_20829_cov_4.792481	Unassigned	Unassigned	Unassigned	Clustered	VC_3507_0	118	0.4066	1
GOV2_Station155_MES_ALL_assembly_NODE_4628_length_20826_cov_25.449040	Unassigned	Unassigned	Unassigned	Outlier
GOV2_Station155_MES_ALL_assembly_NODE_4630_length_20821_cov_8.073823	Unassigned	Unassigned	Unassigned	Clustered	VC_13511_0	22	0.5224	1
GOV2_Station155_MES_ALL_assembly_NODE_4631_length_20820_cov_16.505707	Unassigned	Unassigned	Unassigned	Outlier
GOV2_Station155_MES_ALL_assembly_NODE_4632_length_20815_cov_9.301782	Unassigned	Unassigned	Unassigned	Clustered	VC_1659_0	13	0.5515	0.999961
GOV2_Station155_MES_ALL_assembly_NODE_4633_length_20812_cov_4.071687	Unassigned	Unassigned	Unassigned	Clustered	VC_6949_0	2	0.1831	0.948581
GOV2_Station155_MES_ALL_assembly_NODE_4634_length_20807_cov_13.208703	Unassigned	Unassigned	Unassigned	Clustered	VC_5599_0	41	0.3859	1
GOV2_Station155_MES_ALL_assembly_NODE_4637_length_20794_cov_6.321086	Unassigned	Unassigned	Unassigned	Clustered	VC_5990_0	75	0.6875	1
GOV2_Station155_MES_ALL_assembly_NODE_4638_length_20788_cov_8.154247	Unassigned	Unassigned	Unassigned	Clustered	VC_9917_0	4	0.0682	0.999891
GOV2_Station155_MES_ALL_assembly_NODE_4639_length_20778_cov_2.735511	Unassigned	Unassigned	Unassigned	Clustered	VC_6770_0	19	0.4544	1
GOV2_Station155_MES_ALL_assembly_NODE_4641_length_20772_cov_8.660762	Unassigned	Unassigned	Unassigned	Overlap (VC_7730/VC_8179)
GOV2_Station155_MES_ALL_assembly_NODE_4642_length_20770_cov_15.402559	Unassigned	Unassigned	Unassigned	Overlap (VC_5490/VC_5502)
GOV2_Station155_MES_ALL_assembly_NODE_4643_length_20770_cov_12.494135	Unassigned	Unassigned	Unassigned	Overlap (VC_2020/VC_10575)
GOV2_Station155_MES_ALL_assembly_NODE_4645_length_20769_cov_10.738196	Unassigned	Unassigned	Unassigned	Overlap (VC_3624/VC_3804)
GOV2_Station155_MES_ALL_assembly_NODE_4647_length_20762_cov_7.496595	Unassigned	Unassigned	Unassigned	Clustered	VC_4912_0	16	0.1911	1
GOV2_Station155_MES_ALL_assembly_NODE_4649_length_20753_cov_10.314088	Unassigned	Unassigned	Unassigned	Clustered	VC_6703_0	28	0.6005	1
GOV2_Station155_MES_ALL_assembly_NODE_464_length_104093_cov_12.358888	Unassigned	Unassigned	Unassigned	Overlap (VC_5339/VC_5343)
GOV2_Station155_MES_ALL_assembly_NODE_4651_length_20750_cov_9.689973	Unassigned	Unassigned	Unassigned	Outlier
GOV2_Station155_MES_ALL_assembly_NODE_4654_length_20744_cov_2.881966	Unassigned	Unassigned	Unassigned	Clustered	VC_7058_0	36	0.437	1
GOV2_Station155_MES_ALL_assembly_NODE_4656_length_20741_cov_28.421009-4615to18775-prophage	Unassigned	Unassigned	Unassigned	Clustered	VC_9443_0	9	0.1352	1
GOV2_Station155_MES_ALL_assembly_NODE_4657_length_20741_cov_3.700860	Unassigned	Unassigned	Unassigned	Clustered	VC_11436_0	12	0.1019	1
GOV2_Station155_MES_ALL_assembly_NODE_4658_length_20730_cov_7.399371	Unassigned	Unassigned	Unassigned	Overlap (VC_8102/VC_8112)
GOV2_Station155_MES_ALL_assembly_NODE_4659_length_20730_cov_7.289287	Unassigned	Unassigned	Unassigned	Outlier
GOV2_Station155_MES_ALL_assembly_NODE_4660_length_20729_cov_3.530038	Unassigned	Unassigned	Unassigned	Outlier
GOV2_Station155_MES_ALL_assembly_NODE_4661_length_20727_cov_11.481037	Unassigned	Unassigned	Unassigned	Clustered	VC_5655_0	22	0.435	1
GOV2_Station155_MES_ALL_assembly_NODE_4662_length_20724_cov_24.848565	Unassigned	Unassigned	Unassigned	Clustered	VC_3820_0	38	0.5126	1
GOV2_Station155_MES_ALL_assembly_NODE_4665_length_20711_cov_60.533550	Unassigned	Unassigned	Unassigned	Outlier
GOV2_Station155_MES_ALL_assembly_NODE_4666_length_20711_cov_4.114495	Unassigned	Unassigned	Unassigned	Overlap (VC_3278/VC_3287/VC_3882)
GOV2_Station155_MES_ALL_assembly_NODE_4667_length_20710_cov_6.871072	Unassigned	Unassigned	Unassigned	Clustered	VC_7795_0	23	0.5866	1
GOV2_Station155_MES_ALL_assembly_NODE_4671_length_20699_cov_21.814716	Unassigned	Unassigned	Unassigned	Clustered	VC_2399_0	42	0.6239	1
GOV2_Station155_MES_ALL_assembly_NODE_4673_length_20692_cov_4.325629	Unassigned	Unassigned	Unassigned	Overlap (VC_10003/VC_10004/VC_13803)
GOV2_Station155_MES_ALL_assembly_NODE_4676_length_20676_cov_4.833034	Unassigned	Unassigned	Unassigned	Clustered	VC_4678_0	36	0.5084	1
GOV2_Station155_MES_ALL_assembly_NODE_4685_length_20639_cov_21.276671	Unassigned	Unassigned	Unassigned	Clustered	VC_5654_0	42	0.6137	1
GOV2_Station155_MES_ALL_assembly_NODE_4686_length_20636_cov_395.214956	Unassigned	Unassigned	Unassigned	Clustered	VC_2387_0	19	0.6031	1
GOV2_Station155_MES_ALL_assembly_NODE_4687_length_20632_cov_162.758322	Unassigned	Unassigned	Unassigned	Outlier
GOV2_Station155_MES_ALL_assembly_NODE_4688_length_20632_cov_29.255577	Unassigned	Unassigned	Unassigned	Clustered	VC_11764_0	15	0.6478	1
GOV2_Station155_MES_ALL_assembly_NODE_4690_length_20632_cov_6.058463	Unassigned	Unassigned	Unassigned	Overlap (VC_2648/VC_3620)
GOV2_Station155_MES_ALL_assembly_NODE_4691_length_20632_cov_3.805511	Unassigned	Unassigned	Unassigned	Clustered	VC_16016_0	9	0.4936	1
GOV2_Station155_MES_ALL_assembly_NODE_4694_length_20620_cov_5.420131	Unassigned	Unassigned	Unassigned	Clustered	VC_4508_0	47	0.5929	1
GOV2_Station155_MES_ALL_assembly_NODE_4695_length_20618_cov_2.941205	Unassigned	Unassigned	Unassigned	Outlier
GOV2_Station155_MES_ALL_assembly_NODE_4696_length_20612_cov_4.565404	Unassigned	Unassigned	Unassigned	Clustered	VC_7275_0	22	0.6318	1
GOV2_Station155_MES_ALL_assembly_NODE_4697_length_20610_cov_72.195719	Unassigned	Unassigned	Unassigned	Clustered	VC_99_0	6	0.6065	1
GOV2_Station155_MES_ALL_assembly_NODE_469_length_103618_cov_6.013528	Unassigned	Unassigned	Unassigned	Outlier
GOV2_Station155_MES_ALL_assembly_NODE_4700_length_20604_cov_14.616526	Unassigned	Unassigned	Unassigned	Clustered	VC_3175_0	21	0.5931	1
GOV2_Station155_MES_ALL_assembly_NODE_4701_length_20590_cov_160.554809	Unassigned	Unassigned	Unassigned	Clustered	VC_9794_0	38	0.7612	1
GOV2_Station155_MES_ALL_assembly_NODE_4702_length_20581_cov_11.804882	Unassigned	Unassigned	Unassigned	Clustered	VC_5286_0	18	0.4734	1
GOV2_Station155_MES_ALL_assembly_NODE_4705_length_20574_cov_8.901506	Unassigned	Unassigned	Unassigned	Clustered	VC_5615_0	48	0.645	1
GOV2_Station155_MES_ALL_assembly_NODE_4709_length_20567_cov_14.605012	Unassigned	Unassigned	Unassigned	Clustered	VC_8180_0	15	0.6272	1
GOV2_Station155_MES_ALL_assembly_NODE_4710_length_20567_cov_8.932430	Unassigned	Unassigned	Unassigned	Clustered	VC_10067_1	36	0.3643	1
GOV2_Station155_MES_ALL_assembly_NODE_4711_length_20566_cov_2.895471	Unassigned	Unassigned	Unassigned	Outlier
GOV2_Station155_MES_ALL_assembly_NODE_4714_length_20556_cov_3.721379	Unassigned	Unassigned	Unassigned	Clustered	VC_13151_0	80	0.413	1
GOV2_Station155_MES_ALL_assembly_NODE_4717_length_20549_cov_10.347712	Unassigned	Unassigned	Unassigned	Clustered	VC_3303_2	38	0.3839	1
GOV2_Station155_MES_ALL_assembly_NODE_4718_length_20548_cov_47.049627	Unassigned	Unassigned	Unassigned	Clustered	VC_4008_0	16	0.2639	1
GOV2_Station155_MES_ALL_assembly_NODE_471_length_103404_cov_14.020513	Unassigned	Unassigned	Unassigned	Outlier
GOV2_Station155_MES_ALL_assembly_NODE_4720_length_20546_cov_30.157191	Unassigned	Unassigned	Unassigned	Clustered	VC_7423_0	60	0.7822	1
GOV2_Station155_MES_ALL_assembly_NODE_4723_length_20535_cov_3.625684	Unassigned	Unassigned	Unassigned	Clustered	VC_8603_0	10	0.2264	1
GOV2_Station155_MES_ALL_assembly_NODE_4724_length_20526_cov_4.630648	Unassigned	Unassigned	Unassigned	Clustered	VC_3369_0	2	0.0534	0.956576
GOV2_Station155_MES_ALL_assembly_NODE_4725_length_20523_cov_9.524575	Unassigned	Unassigned	Unassigned	Clustered	VC_3245_0	40	0.655	1
GOV2_Station155_MES_ALL_assembly_NODE_4726_length_20519_cov_5.345778	Unassigned	Unassigned	Unassigned	Outlier
GOV2_Station155_MES_ALL_assembly_NODE_4727_length_20515_cov_7.072239	Unassigned	Unassigned	Unassigned	Clustered	VC_3272_0	35	0.5578	1
GOV2_Station155_MES_ALL_assembly_NODE_4728_length_20514_cov_4.149861	Unassigned	Unassigned	Unassigned	Clustered	VC_12861_0	41	0.6424	1
GOV2_Station155_MES_ALL_assembly_NODE_4729_length_20508_cov_4.849509	Unassigned	Unassigned	Unassigned	Clustered	VC_249_0	94	0.6263	1
GOV2_Station155_MES_ALL_assembly_NODE_4732_length_20501_cov_8.476572	Unassigned	Unassigned	Unassigned	Clustered	VC_13909_0	6	0.4061	0.568877
GOV2_Station155_MES_ALL_assembly_NODE_4733_length_20498_cov_5.178154	Unassigned	Unassigned	Unassigned	Clustered	VC_9511_0	7	0.1229	1
GOV2_Station155_MES_ALL_assembly_NODE_4734_length_20495_cov_84.583757	Unassigned	Unassigned	Unassigned	Clustered	VC_3151_0	15	0.2504	1
GOV2_Station155_MES_ALL_assembly_NODE_4735_length_20495_cov_26.709883	Unassigned	Unassigned	Unassigned	Clustered	VC_6947_0	17	0.5037	1
GOV2_Station155_MES_ALL_assembly_NODE_4737_length_20492_cov_10.298136	Unassigned	Unassigned	Unassigned	Clustered	VC_5666_0	35	0.6383	1
GOV2_Station155_MES_ALL_assembly_NODE_4739_length_20488_cov_3.656536	Unassigned	Unassigned	Unassigned	Clustered	VC_7707_0	10	0.2189	1
GOV2_Station155_MES_ALL_assembly_NODE_4742_length_20476_cov_3.617648	Unassigned	Unassigned	Unassigned	Clustered	VC_5599_0	41	0.3859	1
GOV2_Station155_MES_ALL_assembly_NODE_4743_length_20475_cov_6.238541	Unassigned	Unassigned	Unassigned	Outlier
GOV2_Station155_MES_ALL_assembly_NODE_4744_length_20470_cov_48.343130	Unassigned	Unassigned	Unassigned	Clustered	VC_3731_0	8	0.1305	1
GOV2_Station155_MES_ALL_assembly_NODE_4745_length_20470_cov_41.379035	Unassigned	Unassigned	Unassigned	Overlap (VC_5534/VC_8371/VC_8565)
GOV2_Station155_MES_ALL_assembly_NODE_4747_length_20468_cov_4.266399	Unassigned	Unassigned	Unassigned	Clustered	VC_9796_0	21	0.6198	1
GOV2_Station155_MES_ALL_assembly_NODE_4748_length_20467_cov_206.359005	Unassigned	Unassigned	Unassigned	Clustered	VC_3118_0	16	0.293	1
GOV2_Station155_MES_ALL_assembly_NODE_4750_length_20461_cov_17.140449	Unassigned	Unassigned	Unassigned	Clustered	VC_9249_0	14	0.2893	1
GOV2_Station155_MES_ALL_assembly_NODE_4753_length_20449_cov_10.598804	Unassigned	Unassigned	Unassigned	Outlier
GOV2_Station155_MES_ALL_assembly_NODE_4757_length_20435_cov_4.203974	Unassigned	Unassigned	Unassigned	Clustered	VC_4067_0	4	0.1058	0.998537
GOV2_Station155_MES_ALL_assembly_NODE_4758_length_20433_cov_11.383845	Unassigned	Unassigned	Unassigned	Clustered	VC_4326_0	9	0.0859	1
GOV2_Station155_MES_ALL_assembly_NODE_4760_length_20427_cov_9.121147	Unassigned	Unassigned	Unassigned	Clustered	VC_6930_0	26	0.3728	1
GOV2_Station155_MES_ALL_assembly_NODE_4761_length_20424_cov_28.438559	Unassigned	Unassigned	Unassigned	Overlap (VC_2311/VC_2312)
GOV2_Station155_MES_ALL_assembly_NODE_4762_length_20424_cov_5.254652	Unassigned	Unassigned	Unassigned	Clustered	VC_16169_0	4	0.2499	0.948939
GOV2_Station155_MES_ALL_assembly_NODE_4763_length_20421_cov_7.147157	Unassigned	Unassigned	Unassigned	Clustered	VC_3756_0	16	0.2086	1
GOV2_Station155_MES_ALL_assembly_NODE_4765_length_20416_cov_8.701193	Unassigned	Unassigned	Unassigned	Clustered	VC_2400_0	16	0.2898	1
GOV2_Station155_MES_ALL_assembly_NODE_4766_length_20416_cov_7.258239	Unassigned	Unassigned	Unassigned	Outlier
GOV2_Station155_MES_ALL_assembly_NODE_4771_length_20401_cov_7.642731	Unassigned	Unassigned	Unassigned	Clustered	VC_732_0	15	0.6237	1
GOV2_Station155_MES_ALL_assembly_NODE_4772_length_20400_cov_15.796412	Unassigned	Unassigned	Unassigned	Clustered	VC_5570_0	41	0.5977	1
GOV2_Station155_MES_ALL_assembly_NODE_4773_length_20392_cov_53.087378	Unassigned	Unassigned	Unassigned	Clustered	VC_13909_0	6	0.4061	0.568877
GOV2_Station155_MES_ALL_assembly_NODE_4778_length_20380_cov_5.390996	Unassigned	Unassigned	Unassigned	Clustered	VC_7619_0	82	0.603	1
GOV2_Station155_MES_ALL_assembly_NODE_4783_length_20366_cov_27.400473	Unassigned	Unassigned	Unassigned	Outlier
GOV2_Station155_MES_ALL_assembly_NODE_4786_length_20355_cov_21.856158	Unassigned	Unassigned	Unassigned	Overlap (VC_5310/VC_5311)
GOV2_Station155_MES_ALL_assembly_NODE_4787_length_20353_cov_3.306779	Unassigned	Unassigned	Unassigned	Clustered	VC_220_0	6	0.6312	1
GOV2_Station155_MES_ALL_assembly_NODE_4788_length_20346_cov_3.532453	Unassigned	Unassigned	Unassigned	Outlier
GOV2_Station155_MES_ALL_assembly_NODE_478_length_102789_cov_14.660765	Unassigned	Unassigned	Unassigned	Clustered/Singleton	VC_4277_6	1	0	1
GOV2_Station155_MES_ALL_assembly_NODE_4790_length_20338_cov_13.915693	Unassigned	Unassigned	Unassigned	Clustered	VC_12116_0	9	0.1758	1
GOV2_Station155_MES_ALL_assembly_NODE_4792_length_20333_cov_269.734293	Unassigned	Unassigned	Unassigned	Overlap (VC_2545/VC_2916/VC_3119/VC_4756)
GOV2_Station155_MES_ALL_assembly_NODE_4794_length_20324_cov_8.503084	Unassigned	Unassigned	Unassigned	Clustered	VC_3849_0	7	0.1032	1
GOV2_Station155_MES_ALL_assembly_NODE_4796_length_20313_cov_3.735512	Unassigned	Unassigned	Unassigned	Overlap (VC_650/VC_11502)
GOV2_Station155_MES_ALL_assembly_NODE_4798_length_20304_cov_4.127414	Unassigned	Unassigned	Unassigned	Overlap (VC_9351/VC_10549)
GOV2_Station155_MES_ALL_assembly_NODE_4799_length_20303_cov_61.199921	Unassigned	Unassigned	Unassigned	Outlier
GOV2_Station155_MES_ALL_assembly_NODE_4806_length_20287_cov_3.845690	Unassigned	Unassigned	Unassigned	Overlap (VC_3468/VC_3725/VC_7814)
GOV2_Station155_MES_ALL_assembly_NODE_4807_length_20281_cov_5.619994	Unassigned	Unassigned	Unassigned	Clustered	VC_3384_0	43	0.6033	1
GOV2_Station155_MES_ALL_assembly_NODE_4809_length_20277_cov_6.170408	Unassigned	Unassigned	Unassigned	Overlap (VC_5383/VC_5390/VC_5398)
GOV2_Station155_MES_ALL_assembly_NODE_4812_length_20274_cov_2.499975	Unassigned	Unassigned	Unassigned	Outlier
GOV2_Station155_MES_ALL_assembly_NODE_4813_length_20270_cov_46.246896	Unassigned	Unassigned	Unassigned	Clustered	VC_5577_0	15	0.5587	1
GOV2_Station155_MES_ALL_assembly_NODE_4815_length_20268_cov_5.428635	Unassigned	Unassigned	Unassigned	Outlier
GOV2_Station155_MES_ALL_assembly_NODE_4816_length_20268_cov_2.808737	Unassigned	Unassigned	Unassigned	Clustered	VC_3419_0	5	0.7265	0.999999
GOV2_Station155_MES_ALL_assembly_NODE_4820_length_20255_cov_5.376337	Unassigned	Unassigned	Unassigned	Outlier
GOV2_Station155_MES_ALL_assembly_NODE_4821_length_20252_cov_3.579195	Unassigned	Unassigned	Unassigned	Overlap (VC_985/VC_993)
GOV2_Station155_MES_ALL_assembly_NODE_4822_length_20251_cov_12.521539	Unassigned	Unassigned	Unassigned	Outlier
GOV2_Station155_MES_ALL_assembly_NODE_4823_length_20250_cov_6.727408	Unassigned	Unassigned	Unassigned	Clustered	VC_2600_0	56	0.4543	1
GOV2_Station155_MES_ALL_assembly_NODE_4825_length_20247_cov_6.850436	Unassigned	Unassigned	Unassigned	Overlap (VC_8426/VC_8427/VC_8429/VC_8434)
GOV2_Station155_MES_ALL_assembly_NODE_4828_length_20233_cov_7.327138	Unassigned	Unassigned	Unassigned	Clustered	VC_13610_0	16	0.2966	1
GOV2_Station155_MES_ALL_assembly_NODE_4829_length_20233_cov_5.771781	Unassigned	Unassigned	Unassigned	Clustered	VC_1868_0	2	0.0752	0.952594
GOV2_Station155_MES_ALL_assembly_NODE_4830_length_20220_cov_4.515448	Unassigned	Unassigned	Unassigned	Clustered	VC_13772_0	9	0.7764	1
GOV2_Station155_MES_ALL_assembly_NODE_4831_length_20216_cov_6.174694	Unassigned	Unassigned	Unassigned	Clustered	VC_299_0	8	0.1574	0.984543
GOV2_Station155_MES_ALL_assembly_NODE_4832_length_20215_cov_55.120486	Unassigned	Unassigned	Unassigned	Outlier
GOV2_Station155_MES_ALL_assembly_NODE_4833_length_20215_cov_5.031548	Unassigned	Unassigned	Unassigned	Clustered	VC_9760_0	14	0.2983	1
GOV2_Station155_MES_ALL_assembly_NODE_4834_length_20213_cov_4.724625	Unassigned	Unassigned	Unassigned	Clustered	VC_3628_0	36	0.1435	1
GOV2_Station155_MES_ALL_assembly_NODE_4837_length_20201_cov_12.081406	Unassigned	Unassigned	Unassigned	Overlap (VC_9964/VC_9967)
GOV2_Station155_MES_ALL_assembly_NODE_4840_length_20198_cov_4.013007	Unassigned	Unassigned	Unassigned	Clustered	VC_7978_0	10	0.1473	0.999999
GOV2_Station155_MES_ALL_assembly_NODE_4841_length_20195_cov_29.984508	Unassigned	Unassigned	Unassigned	Overlap (VC_2254/VC_2255)
GOV2_Station155_MES_ALL_assembly_NODE_4842_length_20195_cov_5.287786	Unassigned	Unassigned	Unassigned	Overlap (VC_4513/VC_4514)
GOV2_Station155_MES_ALL_assembly_NODE_4847_length_20180_cov_8.767354	Unassigned	Unassigned	Unassigned	Clustered	VC_9478_0	7	0.5179	1
GOV2_Station155_MES_ALL_assembly_NODE_4848_length_20177_cov_17.424063	Unassigned	Unassigned	Unassigned	Clustered	VC_4996_0	30	0.4765	1
GOV2_Station155_MES_ALL_assembly_NODE_4851_length_20167_cov_4.005370	Unassigned	Unassigned	Unassigned	Clustered	VC_4052_2	59	0.6333	1
GOV2_Station155_MES_ALL_assembly_NODE_4852_length_20165_cov_6.052312	Unassigned	Unassigned	Unassigned	Clustered	VC_14184_0	26	0.593	1
GOV2_Station155_MES_ALL_assembly_NODE_4853_length_20165_cov_4.038986	Unassigned	Unassigned	Unassigned	Outlier
GOV2_Station155_MES_ALL_assembly_NODE_4854_length_20163_cov_5.027700	Unassigned	Unassigned	Unassigned	Clustered	VC_4840_0	21	0.3941	1
GOV2_Station155_MES_ALL_assembly_NODE_4858_length_20152_cov_5.108872	Unassigned	Unassigned	Unassigned	Overlap (VC_6376/VC_6377)
GOV2_Station155_MES_ALL_assembly_NODE_4864_length_20135_cov_6.027739	Unassigned	Unassigned	Unassigned	Clustered	VC_249_0	94	0.6263	1
GOV2_Station155_MES_ALL_assembly_NODE_4866_length_20134_cov_8.596046	Unassigned	Unassigned	Unassigned	Overlap (VC_8065/VC_8487)
GOV2_Station155_MES_ALL_assembly_NODE_4869_length_20122_cov_3.689341	Unassigned	Unassigned	Unassigned	Outlier
GOV2_Station155_MES_ALL_assembly_NODE_4873_length_20108_cov_5.368075	Unassigned	Unassigned	Unassigned	Overlap (VC_3748/VC_3749)
GOV2_Station155_MES_ALL_assembly_NODE_4874_length_20105_cov_3.178554	Unassigned	Unassigned	Unassigned	Clustered	VC_1215_0	3	0.6586	0.993829
GOV2_Station155_MES_ALL_assembly_NODE_487_length_100914_cov_45.811816	Unassigned	Unassigned	Unassigned	Clustered	VC_12124_0	2	0.0149	0.957034
GOV2_Station155_MES_ALL_assembly_NODE_4881_length_20084_cov_6.166459	Unassigned	Unassigned	Unassigned	Clustered	VC_5012_0	57	0.4894	1
GOV2_Station155_MES_ALL_assembly_NODE_4883_length_20078_cov_7.268391	Unassigned	Unassigned	Unassigned	Outlier
GOV2_Station155_MES_ALL_assembly_NODE_4885_length_20075_cov_15.734366	Unassigned	Unassigned	Unassigned	Overlap (VC_1616/VC_1617)
GOV2_Station155_MES_ALL_assembly_NODE_4887_length_20070_cov_7.922208	Unassigned	Unassigned	Unassigned	Overlap (VC_3747/VC_6144)
GOV2_Station155_MES_ALL_assembly_NODE_4888_length_20065_cov_7.873313	Unassigned	Unassigned	Unassigned	Clustered	VC_12633_0	9	0.6285	1
GOV2_Station155_MES_ALL_assembly_NODE_4890_length_20063_cov_12.318623	Unassigned	Unassigned	Unassigned	Clustered	VC_10573_0	22	0.6766	1
GOV2_Station155_MES_ALL_assembly_NODE_4891_length_20060_cov_4.216546	Unassigned	Unassigned	Unassigned	Outlier
GOV2_Station155_MES_ALL_assembly_NODE_4892_length_20059_cov_3.165067	Unassigned	Unassigned	Unassigned	Outlier
GOV2_Station155_MES_ALL_assembly_NODE_4893_length_20055_cov_11.274000	Unassigned	Unassigned	Unassigned	Clustered	VC_3977_0	20	0.4268	1
GOV2_Station155_MES_ALL_assembly_NODE_4894_length_20051_cov_18.860222	Unassigned	Unassigned	Unassigned	Clustered	VC_2508_0	8	0.4127	1
GOV2_Station155_MES_ALL_assembly_NODE_4899_length_20043_cov_23.959176	Unassigned	Unassigned	Unassigned	Overlap (VC_9356/VC_9358)
GOV2_Station155_MES_ALL_assembly_NODE_4900_length_20041_cov_5.401781	Unassigned	Unassigned	Unassigned	Clustered	VC_5620_0	37	0.2792	1
GOV2_Station155_MES_ALL_assembly_NODE_4901_length_20037_cov_3.176209	Unassigned	Unassigned	Unassigned	Clustered	VC_6578_0	35	0.3582	1
GOV2_Station155_MES_ALL_assembly_NODE_4902_length_20028_cov_5.755620	Unassigned	Unassigned	Unassigned	Overlap (VC_2201/VC_9882)
GOV2_Station155_MES_ALL_assembly_NODE_4904_length_20025_cov_4.498247	Unassigned	Unassigned	Unassigned	Clustered	VC_2471_0	4	0.1372	0.921845
GOV2_Station155_MES_ALL_assembly_NODE_4906_length_20021_cov_11.313082	Unassigned	Unassigned	Unassigned	Outlier
GOV2_Station155_MES_ALL_assembly_NODE_4907_length_20016_cov_57.433646	Unassigned	Unassigned	Unassigned	Clustered	VC_4701_0	49	0.5971	1
GOV2_Station155_MES_ALL_assembly_NODE_490_length_100375_cov_12.395933	Unassigned	Unassigned	Unassigned	Clustered/Singleton	VC_3705_5	1	0	1
GOV2_Station155_MES_ALL_assembly_NODE_4911_length_20012_cov_6.548179	Unassigned	Unassigned	Unassigned	Clustered	VC_7422_0	40	0.4844	1
GOV2_Station155_MES_ALL_assembly_NODE_4912_length_20012_cov_3.220324	Unassigned	Unassigned	Unassigned	Clustered	VC_8023_0	30	0.5803	1
GOV2_Station155_MES_ALL_assembly_NODE_4914_length_20001_cov_6.625639	Unassigned	Unassigned	Unassigned	Outlier
GOV2_Station155_MES_ALL_assembly_NODE_4916_length_19999_cov_11.309065	Unassigned	Unassigned	Unassigned	Clustered	VC_2375_0	17	0.6689	1
GOV2_Station155_MES_ALL_assembly_NODE_4918_length_19996_cov_62.182238	Unassigned	Unassigned	Unassigned	Clustered	VC_11823_0	3	0.024	0.931598
GOV2_Station155_MES_ALL_assembly_NODE_4919_length_19994_cov_10.673905	Unassigned	Unassigned	Unassigned	Outlier
GOV2_Station155_MES_ALL_assembly_NODE_491_length_100305_cov_15.949646	Unassigned	Unassigned	Unassigned	Clustered/Singleton	VC_12693_2	1	0	1
GOV2_Station155_MES_ALL_assembly_NODE_4920_length_19993_cov_11.982947	Unassigned	Unassigned	Unassigned	Outlier
GOV2_Station155_MES_ALL_assembly_NODE_4921_length_19990_cov_10.603110	Unassigned	Unassigned	Unassigned	Outlier
GOV2_Station155_MES_ALL_assembly_NODE_4923_length_19989_cov_2.558493	Unassigned	Unassigned	Unassigned	Clustered	VC_7228_0	48	0.8269	1
GOV2_Station155_MES_ALL_assembly_NODE_4924_length_19982_cov_27.993275	Unassigned	Unassigned	Unassigned	Overlap (VC_4674/VC_4694)
GOV2_Station155_MES_ALL_assembly_NODE_4925_length_19980_cov_31.577917	Unassigned	Unassigned	Unassigned	Outlier
GOV2_Station155_MES_ALL_assembly_NODE_4926_length_19978_cov_18.417206	Unassigned	Unassigned	Unassigned	Clustered	VC_14767_0	21	0.4397	1
GOV2_Station155_MES_ALL_assembly_NODE_4927_length_19971_cov_8.410173	Unassigned	Unassigned	Unassigned	Overlap (VC_12638/VC_14903)
GOV2_Station155_MES_ALL_assembly_NODE_4931_length_19964_cov_272.386710	Unassigned	Unassigned	Unassigned	Clustered	VC_2644_0	38	0.5981	1
GOV2_Station155_MES_ALL_assembly_NODE_4932_length_19959_cov_14.783913	Unassigned	Unassigned	Unassigned	Clustered	VC_3907_0	81	0.6163	1
GOV2_Station155_MES_ALL_assembly_NODE_4933_length_19958_cov_7.352459	Unassigned	Unassigned	Unassigned	Clustered	VC_4684_0	17	0.5451	1
GOV2_Station155_MES_ALL_assembly_NODE_4935_length_19935_cov_5.508602	Unassigned	Unassigned	Unassigned	Clustered	VC_16010_0	43	0.6652	1
GOV2_Station155_MES_ALL_assembly_NODE_4936_length_19920_cov_5.453713	Unassigned	Unassigned	Unassigned	Outlier
GOV2_Station155_MES_ALL_assembly_NODE_4937_length_19918_cov_9.958617	Unassigned	Unassigned	Unassigned	Clustered	VC_8101_0	64	0.4512	1
GOV2_Station155_MES_ALL_assembly_NODE_4939_length_19916_cov_3.105433	Unassigned	Unassigned	Unassigned	Outlier
GOV2_Station155_MES_ALL_assembly_NODE_493_length_99718_cov_6.754683	Unassigned	Unassigned	Unassigned	Overlap (VC_7546/VC_12260)
GOV2_Station155_MES_ALL_assembly_NODE_4941_length_19910_cov_11.191790	Unassigned	Unassigned	Unassigned	Outlier
GOV2_Station155_MES_ALL_assembly_NODE_4942_length_19905_cov_42.305139	Unassigned	Unassigned	Unassigned	Clustered	VC_6039_0	23	0.2815	1
GOV2_Station155_MES_ALL_assembly_NODE_4944_length_19903_cov_33.885530	Unassigned	Unassigned	Unassigned	Overlap (VC_5354/VC_5355/VC_5356)
GOV2_Station155_MES_ALL_assembly_NODE_4945_length_19903_cov_24.127973	Unassigned	Unassigned	Unassigned	Clustered	VC_7967_2	60	0.3771	1
GOV2_Station155_MES_ALL_assembly_NODE_4949_length_19894_cov_18.428247	Unassigned	Unassigned	Unassigned	Clustered	VC_3390_0	19	0.4918	1
GOV2_Station155_MES_ALL_assembly_NODE_494_length_99253_cov_13.354070	Unassigned	Unassigned	Unassigned	Clustered	VC_710_0	5	0.095	1
GOV2_Station155_MES_ALL_assembly_NODE_4950_length_19892_cov_10.319201	Unassigned	Unassigned	Unassigned	Clustered	VC_11988_0	12	0.6984	1
GOV2_Station155_MES_ALL_assembly_NODE_4957_length_19869_cov_5.182548	Unassigned	Unassigned	Unassigned	Overlap (VC_2409/VC_2414)
GOV2_Station155_MES_ALL_assembly_NODE_495_length_99214_cov_4.495376	Unassigned	Unassigned	Unassigned	Overlap (VC_4898/VC_14731)
GOV2_Station155_MES_ALL_assembly_NODE_4960_length_19856_cov_3.499722	Unassigned	Unassigned	Unassigned	Clustered	VC_7411_0	10	0.3815	1
GOV2_Station155_MES_ALL_assembly_NODE_4961_length_19849_cov_33.756643	Unassigned	Unassigned	Unassigned	Overlap (VC_4972/VC_9012)
GOV2_Station155_MES_ALL_assembly_NODE_4962_length_19848_cov_4.193301	Unassigned	Unassigned	Unassigned	Overlap (VC_2086/VC_2091/VC_2772)
GOV2_Station155_MES_ALL_assembly_NODE_4967_length_19836_cov_3.678024	Unassigned	Unassigned	Unassigned	Overlap (VC_82/VC_13989)
GOV2_Station155_MES_ALL_assembly_NODE_4968_length_19835_cov_17.205359	Unassigned	Unassigned	Unassigned	Clustered	VC_12148_0	34	0.7043	1
GOV2_Station155_MES_ALL_assembly_NODE_496_length_99197_cov_4.102227	Unassigned	Unassigned	Unassigned	Clustered	VC_1734_0	13	0.5785	1
GOV2_Station155_MES_ALL_assembly_NODE_4970_length_19833_cov_3.395288	Unassigned	Unassigned	Unassigned	Clustered	VC_2192_0	7	0.3523	1
GOV2_Station155_MES_ALL_assembly_NODE_4975_length_19816_cov_56.501796	Unassigned	Unassigned	Unassigned	Overlap (VC_3793/VC_10455)
GOV2_Station155_MES_ALL_assembly_NODE_4976_length_19816_cov_14.861950	Unassigned	Unassigned	Unassigned	Overlap (VC_4214/VC_6313/VC_6316)
GOV2_Station155_MES_ALL_assembly_NODE_4983_length_19792_cov_3.346152	Unassigned	Unassigned	Unassigned	Outlier
GOV2_Station155_MES_ALL_assembly_NODE_4985_length_19784_cov_4.486086	Unassigned	Unassigned	Unassigned	Clustered	VC_12395_0	3	0.2129	0.998276
GOV2_Station155_MES_ALL_assembly_NODE_4986_length_19784_cov_4.313954	Unassigned	Unassigned	Unassigned	Outlier
GOV2_Station155_MES_ALL_assembly_NODE_4987_length_19784_cov_4.181205	Unassigned	Unassigned	Unassigned	Clustered	VC_12861_0	41	0.6424	1
GOV2_Station155_MES_ALL_assembly_NODE_4989_length_19776_cov_3.685209	Unassigned	Unassigned	Unassigned	Overlap (VC_7702/VC_14098)
GOV2_Station155_MES_ALL_assembly_NODE_498_length_98506_cov_7.053489	Unassigned	Unassigned	Unassigned	Clustered	VC_1734_0	13	0.5785	1
GOV2_Station155_MES_ALL_assembly_NODE_4990_length_19773_cov_54.507354	Unassigned	Unassigned	Unassigned	Overlap (VC_79/VC_2155/VC_16173)
GOV2_Station155_MES_ALL_assembly_NODE_4991_length_19769_cov_15.086943	Unassigned	Unassigned	Unassigned	Outlier
GOV2_Station155_MES_ALL_assembly_NODE_4994_length_19751_cov_3.864439	Unassigned	Unassigned	Unassigned	Overlap (VC_7202/VC_8791)
GOV2_Station155_MES_ALL_assembly_NODE_4995_length_19747_cov_6.740910	Unassigned	Unassigned	Unassigned	Clustered	VC_1794_0	13	0.6725	1
GOV2_Station155_MES_ALL_assembly_NODE_4996_length_19739_cov_4.367507	Unassigned	Unassigned	Unassigned	Clustered	VC_7922_0	35	0.6	1
GOV2_Station155_MES_ALL_assembly_NODE_4997_length_19735_cov_9.019868	Unassigned	Unassigned	Unassigned	Clustered	VC_3053_0	2	0.1668	0.940922
GOV2_Station155_MES_ALL_assembly_NODE_4998_length_19733_cov_3.086797	Unassigned	Unassigned	Unassigned	Outlier
GOV2_Station155_MES_ALL_assembly_NODE_5001_length_19717_cov_13.183450	Unassigned	Unassigned	Unassigned	Clustered	VC_2909_0	27	0.6533	1
GOV2_Station155_MES_ALL_assembly_NODE_5003_length_19716_cov_21.671024	Unassigned	Unassigned	Unassigned	Outlier
GOV2_Station155_MES_ALL_assembly_NODE_5005_length_19715_cov_4.322991	Unassigned	Unassigned	Unassigned	Clustered	VC_2739_0	9	0.125	1
GOV2_Station155_MES_ALL_assembly_NODE_5006_length_19710_cov_4.886492	Unassigned	Unassigned	Unassigned	Clustered	VC_10112_12	27	0.2094	1
GOV2_Station155_MES_ALL_assembly_NODE_5011_length_19697_cov_3.015579	Unassigned	Unassigned	Unassigned	Clustered	VC_6084_0	33	0.6542	1
GOV2_Station155_MES_ALL_assembly_NODE_5012_length_19696_cov_7.422484	Unassigned	Unassigned	Unassigned	Clustered	VC_2350_0	11	0.3965	1
GOV2_Station155_MES_ALL_assembly_NODE_5013_length_19692_cov_5.692774	Unassigned	Unassigned	Unassigned	Clustered	VC_6727_0	21	0.2705	1
GOV2_Station155_MES_ALL_assembly_NODE_5014_length_19689_cov_6.460579	Unassigned	Unassigned	Unassigned	Outlier
GOV2_Station155_MES_ALL_assembly_NODE_5020_length_19664_cov_10.651385	Unassigned	Unassigned	Unassigned	Outlier
GOV2_Station155_MES_ALL_assembly_NODE_5022_length_19659_cov_8.277545	Unassigned	Unassigned	Unassigned	Outlier
GOV2_Station155_MES_ALL_assembly_NODE_5023_length_19655_cov_5.757143	Unassigned	Unassigned	Unassigned	Clustered	VC_16011_0	16	0.3097	1
GOV2_Station155_MES_ALL_assembly_NODE_5025_length_19654_cov_2.905914	Unassigned	Unassigned	Unassigned	Clustered	VC_6365_0	31	0.5233	1
GOV2_Station155_MES_ALL_assembly_NODE_5026_length_19652_cov_3.009134	Unassigned	Unassigned	Unassigned	Clustered	VC_15022_0	2	0.1544	0.5
GOV2_Station155_MES_ALL_assembly_NODE_5027_length_19646_cov_6.414476	Unassigned	Unassigned	Unassigned	Clustered	VC_8759_0	19	0.3461	1
GOV2_Station155_MES_ALL_assembly_NODE_5028_length_19644_cov_11.951657	Unassigned	Unassigned	Unassigned	Clustered	VC_13313_0	15	0.5271	1
GOV2_Station155_MES_ALL_assembly_NODE_5029_length_19636_cov_9.833665	Unassigned	Unassigned	Unassigned	Clustered	VC_12935_0	18	0.3746	1
GOV2_Station155_MES_ALL_assembly_NODE_5030_length_19635_cov_7.679469	Unassigned	Unassigned	Unassigned	Clustered	VC_7074_0	34	0.4093	1
GOV2_Station155_MES_ALL_assembly_NODE_5031_length_19633_cov_53.745684	Unassigned	Unassigned	Unassigned	Outlier
GOV2_Station155_MES_ALL_assembly_NODE_5032_length_19633_cov_2.766166	Unassigned	Unassigned	Unassigned	Overlap (VC_7202/VC_8791)
GOV2_Station155_MES_ALL_assembly_NODE_5034_length_19629_cov_198.663635	Unassigned	Unassigned	Unassigned	Outlier
GOV2_Station155_MES_ALL_assembly_NODE_5037_length_19624_cov_19.708263	Unassigned	Unassigned	Unassigned	Clustered	VC_3431_0	44	0.7189	1
GOV2_Station155_MES_ALL_assembly_NODE_5040_length_19615_cov_5.702403	Unassigned	Unassigned	Unassigned	Clustered	VC_7139_0	3	0.1143	0.997501
GOV2_Station155_MES_ALL_assembly_NODE_5041_length_19611_cov_4.268409	Unassigned	Unassigned	Unassigned	Clustered	VC_14639_0	4	0.094	0.999978
GOV2_Station155_MES_ALL_assembly_NODE_5045_length_19605_cov_39.962864	Unassigned	Unassigned	Unassigned	Overlap (VC_2578/VC_3123)
GOV2_Station155_MES_ALL_assembly_NODE_5047_length_19605_cov_3.036317	Unassigned	Unassigned	Unassigned	Clustered	VC_1636_0	6	0.5751	1
GOV2_Station155_MES_ALL_assembly_NODE_5048_length_19603_cov_6.430018	Unassigned	Unassigned	Unassigned	Overlap (VC_6122/VC_10387/VC_13945)
GOV2_Station155_MES_ALL_assembly_NODE_5052_length_19592_cov_5.108973	Unassigned	Unassigned	Unassigned	Overlap (VC_8980/VC_10562/VC_10563)
GOV2_Station155_MES_ALL_assembly_NODE_5053_length_19590_cov_93.566010	Unassigned	Unassigned	Unassigned	Outlier
GOV2_Station155_MES_ALL_assembly_NODE_5054_length_19590_cov_4.554390	Unassigned	Unassigned	Unassigned	Clustered	VC_12112_0	15	0.6467	1
GOV2_Station155_MES_ALL_assembly_NODE_5056_length_19582_cov_6.714037	Unassigned	Unassigned	Unassigned	Overlap (VC_9356/VC_9358)
GOV2_Station155_MES_ALL_assembly_NODE_5060_length_19578_cov_5.783076	Unassigned	Unassigned	Unassigned	Clustered	VC_8112_0	14	0.4514	1
GOV2_Station155_MES_ALL_assembly_NODE_5061_length_19569_cov_6.182484	Unassigned	Unassigned	Unassigned	Clustered	VC_5720_0	23	0.4099	1
GOV2_Station155_MES_ALL_assembly_NODE_5062_length_19565_cov_3.027524	Unassigned	Unassigned	Unassigned	Clustered	VC_16171_0	5	0.1474	0.552241
GOV2_Station155_MES_ALL_assembly_NODE_5063_length_19564_cov_2.930391	Unassigned	Unassigned	Unassigned	Outlier
GOV2_Station155_MES_ALL_assembly_NODE_5064_length_19559_cov_4.263536	Unassigned	Unassigned	Unassigned	Outlier
GOV2_Station155_MES_ALL_assembly_NODE_5066_length_19555_cov_12.271590	Unassigned	Unassigned	Unassigned	Overlap (VC_3525/VC_7775/VC_7778)
GOV2_Station155_MES_ALL_assembly_NODE_5067_length_19549_cov_8.779676	Unassigned	Unassigned	Unassigned	Outlier
GOV2_Station155_MES_ALL_assembly_NODE_5068_length_19549_cov_4.712732	Unassigned	Unassigned	Unassigned	Clustered	VC_10375_0	29	0.9253	1
GOV2_Station155_MES_ALL_assembly_NODE_5074_length_19518_cov_4.555002	Unassigned	Unassigned	Unassigned	Clustered	VC_13810_0	47	0.3142	1
GOV2_Station155_MES_ALL_assembly_NODE_5077_length_19514_cov_11.188396	Unassigned	Unassigned	Unassigned	Outlier
GOV2_Station155_MES_ALL_assembly_NODE_5078_length_19509_cov_27.900072	Unassigned	Unassigned	Unassigned	Clustered	VC_12116_0	9	0.1758	1
GOV2_Station155_MES_ALL_assembly_NODE_5079_length_19509_cov_8.804667	Unassigned	Unassigned	Unassigned	Outlier
GOV2_Station155_MES_ALL_assembly_NODE_5088_length_19480_cov_4.294569	Unassigned	Unassigned	Unassigned	Clustered	VC_8086_0	25	0.4011	1
GOV2_Station155_MES_ALL_assembly_NODE_5089_length_19476_cov_74.831986	Unassigned	Unassigned	Unassigned	Clustered	VC_3779_0	33	0.3745	1
GOV2_Station155_MES_ALL_assembly_NODE_5092_length_19468_cov_27.113996	Unassigned	Unassigned	Unassigned	Clustered	VC_7187_0	22	0.2865	1
GOV2_Station155_MES_ALL_assembly_NODE_5093_length_19460_cov_3.845091	Unassigned	Unassigned	Unassigned	Clustered	VC_761_0	40	0.7802	1
GOV2_Station155_MES_ALL_assembly_NODE_5094_length_19458_cov_23.189764	Unassigned	Unassigned	Unassigned	Clustered	VC_8756_0	45	0.7557	1
GOV2_Station155_MES_ALL_assembly_NODE_5095_length_19455_cov_26.249794	Unassigned	Unassigned	Unassigned	Outlier
GOV2_Station155_MES_ALL_assembly_NODE_5096_length_19452_cov_9.721400	Unassigned	Unassigned	Unassigned	Overlap (VC_7824/VC_7825)
GOV2_Station155_MES_ALL_assembly_NODE_509_length_97121_cov_7.332125	Unassigned	Unassigned	Unassigned	Clustered/Singleton	VC_11435_3	1	0	1
GOV2_Station155_MES_ALL_assembly_NODE_5101_length_19449_cov_3.542487	Unassigned	Unassigned	Unassigned	Outlier
GOV2_Station155_MES_ALL_assembly_NODE_5104_length_19443_cov_28.866928	Unassigned	Unassigned	Unassigned	Clustered	VC_10304_0	10	0.592	1
GOV2_Station155_MES_ALL_assembly_NODE_5106_length_19439_cov_9.844356	Unassigned	Unassigned	Unassigned	Clustered	VC_2972_0	39	0.6757	1
GOV2_Station155_MES_ALL_assembly_NODE_5107_length_19438_cov_3.937781	Unassigned	Unassigned	Unassigned	Clustered	VC_13935_0	3	0.153	0.995119
GOV2_Station155_MES_ALL_assembly_NODE_5108_length_19435_cov_23.135294	Unassigned	Unassigned	Unassigned	Clustered	VC_2824_0	43	0.6864	1
GOV2_Station155_MES_ALL_assembly_NODE_5109_length_19433_cov_19.643616	Unassigned	Unassigned	Unassigned	Clustered	VC_4696_0	18	0.7504	1
GOV2_Station155_MES_ALL_assembly_NODE_510_length_97011_cov_19.199266	Unassigned	Unassigned	Unassigned	Clustered/Singleton	VC_1407_4	1	0	1
GOV2_Station155_MES_ALL_assembly_NODE_5111_length_19418_cov_2.927904	Unassigned	Unassigned	Unassigned	Clustered	VC_5176_0	4	0.0472	0.999972
GOV2_Station155_MES_ALL_assembly_NODE_5112_length_19416_cov_5.231290	Unassigned	Unassigned	Unassigned	Outlier
GOV2_Station155_MES_ALL_assembly_NODE_5113_length_19411_cov_6.633654	Unassigned	Unassigned	Unassigned	Clustered	VC_5036_0	6	0.3782	0.999997
GOV2_Station155_MES_ALL_assembly_NODE_5114_length_19407_cov_3.285810	Unassigned	Unassigned	Unassigned	Overlap (VC_5273/VC_5626/VC_5738)
GOV2_Station155_MES_ALL_assembly_NODE_5115_length_19405_cov_9.949922	Unassigned	Unassigned	Unassigned	Outlier
GOV2_Station155_MES_ALL_assembly_NODE_5116_length_19405_cov_4.803204	Unassigned	Unassigned	Unassigned	Clustered	VC_13739_0	4	0.0484	0.930054
GOV2_Station155_MES_ALL_assembly_NODE_5117_length_19402_cov_3.207319	Unassigned	Unassigned	Unassigned	Overlap (VC_3643/VC_3652)
GOV2_Station155_MES_ALL_assembly_NODE_5118_length_19397_cov_3.872505	Unassigned	Unassigned	Unassigned	Overlap (VC_4467/VC_4468)
GOV2_Station155_MES_ALL_assembly_NODE_5119_length_19390_cov_3.859633	Unassigned	Unassigned	Unassigned	Clustered	VC_4464_0	28	0.4149	1
GOV2_Station155_MES_ALL_assembly_NODE_5120_length_19382_cov_5.884255	Unassigned	Unassigned	Unassigned	Clustered	VC_2207_0	23	0.5362	1
GOV2_Station155_MES_ALL_assembly_NODE_5122_length_19374_cov_3.820798	Unassigned	Unassigned	Unassigned	Clustered	VC_6084_0	33	0.6542	1
GOV2_Station155_MES_ALL_assembly_NODE_5123_length_19372_cov_3.322151	Unassigned	Unassigned	Unassigned	Clustered	VC_3514_2	88	0.2895	1
GOV2_Station155_MES_ALL_assembly_NODE_5124_length_19368_cov_5.426552	Unassigned	Unassigned	Unassigned	Outlier
GOV2_Station155_MES_ALL_assembly_NODE_5125_length_19366_cov_6.285951	Unassigned	Unassigned	Unassigned	Clustered	VC_12021_0	5	0.1172	0.999999
GOV2_Station155_MES_ALL_assembly_NODE_5128_length_19357_cov_8.762563	Unassigned	Unassigned	Unassigned	Clustered	VC_2939_0	12	0.3718	1
GOV2_Station155_MES_ALL_assembly_NODE_5129_length_19356_cov_3.896378	Unassigned	Unassigned	Unassigned	Outlier
GOV2_Station155_MES_ALL_assembly_NODE_512_length_96785_cov_33.254947	Unassigned	Unassigned	Unassigned	Overlap (VC_4839/VC_4874)
GOV2_Station155_MES_ALL_assembly_NODE_5130_length_19354_cov_31.126172	Unassigned	Unassigned	Unassigned	Clustered	VC_9390_0	9	0.3447	1
GOV2_Station155_MES_ALL_assembly_NODE_5131_length_19354_cov_7.890772	Unassigned	Unassigned	Unassigned	Clustered	VC_7590_0	37	0.3427	1
GOV2_Station155_MES_ALL_assembly_NODE_5134_length_19343_cov_4.658078	Unassigned	Unassigned	Unassigned	Outlier
GOV2_Station155_MES_ALL_assembly_NODE_5135_length_19342_cov_11.007000	Unassigned	Unassigned	Unassigned	Clustered	VC_10112_12	27	0.2094	1
GOV2_Station155_MES_ALL_assembly_NODE_5138_length_19337_cov_2.881236	Unassigned	Unassigned	Unassigned	Clustered	VC_2227_0	4	0.2336	0.999982
GOV2_Station155_MES_ALL_assembly_NODE_5143_length_19325_cov_18.488272	Unassigned	Unassigned	Unassigned	Clustered	VC_3639_0	44	0.4401	1
GOV2_Station155_MES_ALL_assembly_NODE_5145_length_19321_cov_11.831153	Unassigned	Unassigned	Unassigned	Clustered	VC_5128_0	9	0.1066	1
GOV2_Station155_MES_ALL_assembly_NODE_5146_length_19320_cov_17.192318	Unassigned	Unassigned	Unassigned	Clustered	VC_5693_0	6	0.1393	1
GOV2_Station155_MES_ALL_assembly_NODE_5147_length_19320_cov_8.452115	Unassigned	Unassigned	Unassigned	Outlier
GOV2_Station155_MES_ALL_assembly_NODE_5150_length_19315_cov_8.680789	Unassigned	Unassigned	Unassigned	Overlap (VC_12117/VC_12119)
GOV2_Station155_MES_ALL_assembly_NODE_5152_length_19312_cov_5.139066	Unassigned	Unassigned	Unassigned	Clustered	VC_10382_0	14	0.4584	0.999998
GOV2_Station155_MES_ALL_assembly_NODE_5153_length_19312_cov_5.111388	Unassigned	Unassigned	Unassigned	Overlap (VC_13111/VC_14161)
GOV2_Station155_MES_ALL_assembly_NODE_5156_length_19307_cov_13.349107	Unassigned	Unassigned	Unassigned	Outlier
GOV2_Station155_MES_ALL_assembly_NODE_5158_length_19300_cov_68.643232	Unassigned	Unassigned	Unassigned	Clustered	VC_6642_0	9	0.3681	1
GOV2_Station155_MES_ALL_assembly_NODE_5161_length_19284_cov_6.495190	Unassigned	Unassigned	Unassigned	Outlier
GOV2_Station155_MES_ALL_assembly_NODE_5162_length_19279_cov_10.908760	Unassigned	Unassigned	Unassigned	Clustered	VC_7922_0	35	0.6	1
GOV2_Station155_MES_ALL_assembly_NODE_5163_length_19275_cov_19.794225	Unassigned	Unassigned	Unassigned	Clustered	VC_7187_0	22	0.2865	1
GOV2_Station155_MES_ALL_assembly_NODE_5165_length_19265_cov_4.978084	Unassigned	Unassigned	Unassigned	Overlap (VC_10472/VC_13911)
GOV2_Station155_MES_ALL_assembly_NODE_5166_length_19263_cov_94.711839	Unassigned	Unassigned	Unassigned	Clustered	VC_6330_0	68	0.6906	1
GOV2_Station155_MES_ALL_assembly_NODE_516_length_96197_cov_12.916311	Unassigned	Unassigned	Unassigned	Overlap (VC_4594/VC_15258)
GOV2_Station155_MES_ALL_assembly_NODE_5171_length_19251_cov_20.102157	Unassigned	Unassigned	Unassigned	Clustered	VC_8325_0	18	0.2691	1
GOV2_Station155_MES_ALL_assembly_NODE_5174_length_19244_cov_4.408463	Unassigned	Unassigned	Unassigned	Clustered	VC_6914_0	25	0.4881	1
GOV2_Station155_MES_ALL_assembly_NODE_5175_length_19240_cov_17.085431	Unassigned	Unassigned	Unassigned	Outlier
GOV2_Station155_MES_ALL_assembly_NODE_5177_length_19236_cov_3.103540	Unassigned	Unassigned	Unassigned	Overlap (VC_3747/VC_6144)
GOV2_Station155_MES_ALL_assembly_NODE_5179_length_19229_cov_13.619224	Unassigned	Unassigned	Unassigned	Outlier
GOV2_Station155_MES_ALL_assembly_NODE_517_length_95716_cov_7.128401	Unassigned	Unassigned	Unassigned	Clustered	VC_10112_0	4	0.0463	0.999988
GOV2_Station155_MES_ALL_assembly_NODE_5180_length_19227_cov_3.442312	Unassigned	Unassigned	Unassigned	Outlier
GOV2_Station155_MES_ALL_assembly_NODE_5181_length_19225_cov_4.645175	Unassigned	Unassigned	Unassigned	Overlap (VC_13408/VC_15077)
GOV2_Station155_MES_ALL_assembly_NODE_5182_length_19224_cov_13.240075	Unassigned	Unassigned	Unassigned	Clustered	VC_1722_0	35	0.5953	1
GOV2_Station155_MES_ALL_assembly_NODE_5185_length_19215_cov_18.236639	Unassigned	Unassigned	Unassigned	Clustered	VC_13753_0	21	0.4051	1
GOV2_Station155_MES_ALL_assembly_NODE_5187_length_19195_cov_21.267921	Unassigned	Unassigned	Unassigned	Clustered	VC_3849_0	7	0.1032	1
GOV2_Station155_MES_ALL_assembly_NODE_5189_length_19191_cov_6.564381	Unassigned	Unassigned	Unassigned	Clustered	VC_5459_0	6	0.0491	0.999997
GOV2_Station155_MES_ALL_assembly_NODE_5190_length_19190_cov_5.749935	Unassigned	Unassigned	Unassigned	Clustered	VC_6063_0	23	0.4345	1
GOV2_Station155_MES_ALL_assembly_NODE_5192_length_19185_cov_3.074020	Unassigned	Unassigned	Unassigned	Overlap (VC_9547/VC_12360)
GOV2_Station155_MES_ALL_assembly_NODE_5193_length_19182_cov_3.245203	Unassigned	Unassigned	Unassigned	Clustered	VC_6084_0	33	0.6542	1
GOV2_Station155_MES_ALL_assembly_NODE_5197_length_19176_cov_7.117881	Unassigned	Unassigned	Unassigned	Outlier
GOV2_Station155_MES_ALL_assembly_NODE_5199_length_19168_cov_6.654842	Unassigned	Unassigned	Unassigned	Clustered	VC_3920_0	91	0.732	1
GOV2_Station155_MES_ALL_assembly_NODE_5200_length_19167_cov_13.416231	Unassigned	Unassigned	Unassigned	Clustered	VC_9809_0	28	0.8905	1
GOV2_Station155_MES_ALL_assembly_NODE_5201_length_19166_cov_14.933860	Unassigned	Unassigned	Unassigned	Overlap (VC_5708/VC_6337)
GOV2_Station155_MES_ALL_assembly_NODE_5202_length_19165_cov_3.862166	Unassigned	Unassigned	Unassigned	Overlap (VC_3733/VC_3734/VC_3735/VC_4325)
GOV2_Station155_MES_ALL_assembly_NODE_5208_length_19142_cov_4.409389	Unassigned	Unassigned	Unassigned	Clustered	VC_13508_0	10	0.296	1
GOV2_Station155_MES_ALL_assembly_NODE_5209_length_19138_cov_4.294555	Unassigned	Unassigned	Unassigned	Overlap (VC_15166/VC_15167)
GOV2_Station155_MES_ALL_assembly_NODE_5210_length_19137_cov_7.901478	Unassigned	Unassigned	Unassigned	Clustered	VC_9847_0	10	0.2033	1
GOV2_Station155_MES_ALL_assembly_NODE_5213_length_19126_cov_54.820775	Unassigned	Unassigned	Unassigned	Outlier
GOV2_Station155_MES_ALL_assembly_NODE_5215_length_19120_cov_6.357042	Unassigned	Unassigned	Unassigned	Clustered	VC_13524_0	2	0.0506	0.841469
GOV2_Station155_MES_ALL_assembly_NODE_5217_length_19117_cov_13.842147	Unassigned	Unassigned	Unassigned	Clustered	VC_2711_0	5	0.0579	0.999994
GOV2_Station155_MES_ALL_assembly_NODE_5219_length_19112_cov_50.255077	Unassigned	Unassigned	Unassigned	Overlap (VC_5898/VC_6242)
GOV2_Station155_MES_ALL_assembly_NODE_5222_length_19110_cov_3.174652	Unassigned	Unassigned	Unassigned	Clustered	VC_5992_0	10	0.4612	1
GOV2_Station155_MES_ALL_assembly_NODE_5223_length_19109_cov_3.685525	Unassigned	Unassigned	Unassigned	Outlier
GOV2_Station155_MES_ALL_assembly_NODE_5224_length_19107_cov_9.003569	Unassigned	Unassigned	Unassigned	Overlap (VC_5096/VC_15605)
GOV2_Station155_MES_ALL_assembly_NODE_5227_length_19096_cov_3.818917	Unassigned	Unassigned	Unassigned	Outlier
GOV2_Station155_MES_ALL_assembly_NODE_5228_length_19094_cov_8.469457	Unassigned	Unassigned	Unassigned	Outlier
GOV2_Station155_MES_ALL_assembly_NODE_5230_length_19093_cov_8.265627	Unassigned	Unassigned	Unassigned	Overlap (VC_4474/VC_10888)
GOV2_Station155_MES_ALL_assembly_NODE_5231_length_19090_cov_8.228894	Unassigned	Unassigned	Unassigned	Clustered	VC_2232_0	80	0.4207	1
GOV2_Station155_MES_ALL_assembly_NODE_5234_length_19082_cov_5.854050	Unassigned	Unassigned	Unassigned	Clustered	VC_16010_0	43	0.6652	1
GOV2_Station155_MES_ALL_assembly_NODE_5236_length_19081_cov_3.825397	Unassigned	Unassigned	Unassigned	Clustered	VC_1845_0	3	0.4856	0.872775
GOV2_Station155_MES_ALL_assembly_NODE_523_length_95015_cov_6.863269	Unassigned	Unassigned	Unassigned	Overlap (VC_3512/VC_3513)
GOV2_Station155_MES_ALL_assembly_NODE_5240_length_19073_cov_6.880114	Unassigned	Unassigned	Unassigned	Outlier
GOV2_Station155_MES_ALL_assembly_NODE_5241_length_19069_cov_53.611918	Unassigned	Unassigned	Unassigned	Clustered	VC_9232_0	76	0.6202	1
GOV2_Station155_MES_ALL_assembly_NODE_5242_length_19066_cov_13.396244	Unassigned	Unassigned	Unassigned	Clustered	VC_11443_0	18	0.5154	1
GOV2_Station155_MES_ALL_assembly_NODE_5243_length_19059_cov_14.471111	Unassigned	Unassigned	Unassigned	Clustered	VC_5384_0	27	0.3616	1
GOV2_Station155_MES_ALL_assembly_NODE_5251_length_19047_cov_7.001632	Unassigned	Unassigned	Unassigned	Outlier
GOV2_Station155_MES_ALL_assembly_NODE_5252_length_19044_cov_2.751066	Unassigned	Unassigned	Unassigned	Clustered	VC_15075_0	4	0.1693	0.999045
GOV2_Station155_MES_ALL_assembly_NODE_5253_length_19042_cov_9.778006	Unassigned	Unassigned	Unassigned	Clustered	VC_3245_0	40	0.655	1
GOV2_Station155_MES_ALL_assembly_NODE_5258_length_19033_cov_3.279745	Unassigned	Unassigned	Unassigned	Clustered	VC_3865_0	39	0.7646	1
GOV2_Station155_MES_ALL_assembly_NODE_5259_length_19029_cov_7.035259	Unassigned	Unassigned	Unassigned	Clustered	VC_7577_0	10	0.1341	1
GOV2_Station155_MES_ALL_assembly_NODE_5262_length_19019_cov_4.267454	Unassigned	Unassigned	Unassigned	Clustered	VC_302_0	17	0.559	1
GOV2_Station155_MES_ALL_assembly_NODE_5265_length_19010_cov_4.663044	Unassigned	Unassigned	Unassigned	Clustered	VC_9627_0	3	0.0158	0.985665
GOV2_Station155_MES_ALL_assembly_NODE_5266_length_19009_cov_20.389416	Unassigned	Unassigned	Unassigned	Clustered	VC_3669_0	15	0.3049	1
GOV2_Station155_MES_ALL_assembly_NODE_5268_length_19002_cov_10.531641	Unassigned	Unassigned	Unassigned	Overlap (VC_6839/VC_6848)
GOV2_Station155_MES_ALL_assembly_NODE_5275_length_18985_cov_4.631537	Unassigned	Unassigned	Unassigned	Outlier
GOV2_Station155_MES_ALL_assembly_NODE_5276_length_18984_cov_16.249089	Unassigned	Unassigned	Unassigned	Clustered	VC_1779_0	9	0.2678	1
GOV2_Station155_MES_ALL_assembly_NODE_5278_length_18978_cov_5.530835	Unassigned	Unassigned	Unassigned	Overlap (VC_3274/VC_4071/VC_6431/VC_14424)
GOV2_Station155_MES_ALL_assembly_NODE_5281_length_18970_cov_17.643933	Unassigned	Unassigned	Unassigned	Clustered	VC_9022_0	38	0.4917	1
GOV2_Station155_MES_ALL_assembly_NODE_5283_length_18969_cov_6.167283	Unassigned	Unassigned	Unassigned	Clustered	VC_9628_0	37	0.5845	1
GOV2_Station155_MES_ALL_assembly_NODE_5285_length_18963_cov_22.900941	Unassigned	Unassigned	Unassigned	Clustered	VC_11556_0	25	0.8119	1
GOV2_Station155_MES_ALL_assembly_NODE_5286_length_18963_cov_3.335308	Unassigned	Unassigned	Unassigned	Clustered	VC_12127_0	13	0.1843	1
GOV2_Station155_MES_ALL_assembly_NODE_5287_length_18961_cov_4.592457	Unassigned	Unassigned	Unassigned	Clustered	VC_15063_0	9	0.8602	0.999984
GOV2_Station155_MES_ALL_assembly_NODE_5290_length_18955_cov_5.277566	Unassigned	Unassigned	Unassigned	Outlier
GOV2_Station155_MES_ALL_assembly_NODE_5291_length_18953_cov_11.246428	Unassigned	Unassigned	Unassigned	Outlier
GOV2_Station155_MES_ALL_assembly_NODE_5292_length_18951_cov_28.315675	Unassigned	Unassigned	Unassigned	Overlap (VC_4792/VC_4795)
GOV2_Station155_MES_ALL_assembly_NODE_5294_length_18948_cov_33.725136	Unassigned	Unassigned	Unassigned	Clustered	VC_15685_0	27	0.6789	1
GOV2_Station155_MES_ALL_assembly_NODE_5295_length_18944_cov_26.063158	Unassigned	Unassigned	Unassigned	Clustered	VC_4247_0	41	0.4538	1
GOV2_Station155_MES_ALL_assembly_NODE_529_length_93924_cov_45.857674	Unassigned	Unassigned	Unassigned	Clustered/Singleton	VC_1407_3	1	0	1
GOV2_Station155_MES_ALL_assembly_NODE_5300_length_18933_cov_2.947505	Unassigned	Unassigned	Unassigned	Outlier
GOV2_Station155_MES_ALL_assembly_NODE_5301_length_18926_cov_8.576175	Unassigned	Unassigned	Unassigned	Clustered	VC_2493_0	45	0.5166	1
GOV2_Station155_MES_ALL_assembly_NODE_5302_length_18924_cov_12.189199	Unassigned	Unassigned	Unassigned	Outlier
GOV2_Station155_MES_ALL_assembly_NODE_5304_length_18922_cov_3.626915	Unassigned	Unassigned	Unassigned	Overlap (VC_1089/VC_1090)
GOV2_Station155_MES_ALL_assembly_NODE_5305_length_18922_cov_2.777495	Unassigned	Unassigned	Unassigned	Outlier
GOV2_Station155_MES_ALL_assembly_NODE_5306_length_18919_cov_3.782655	Unassigned	Unassigned	Unassigned	Clustered	VC_1987_0	3	0.1764	0.998159
GOV2_Station155_MES_ALL_assembly_NODE_5307_length_18914_cov_5.394931	Unassigned	Unassigned	Unassigned	Clustered	VC_3742_0	12	0.2975	1
GOV2_Station155_MES_ALL_assembly_NODE_5309_length_18907_cov_14.826544	Unassigned	Unassigned	Unassigned	Clustered	VC_12954_0	5	0.1529	1
GOV2_Station155_MES_ALL_assembly_NODE_5310_length_18905_cov_9.695544	Unassigned	Unassigned	Unassigned	Outlier
GOV2_Station155_MES_ALL_assembly_NODE_5311_length_18903_cov_8.907576	Unassigned	Unassigned	Unassigned	Clustered	VC_7425_0	13	0.869	1
GOV2_Station155_MES_ALL_assembly_NODE_5314_length_18896_cov_10.871875	Unassigned	Unassigned	Unassigned	Clustered	VC_5079_0	38	0.6801	1
GOV2_Station155_MES_ALL_assembly_NODE_5316_length_18895_cov_5.029193	Unassigned	Unassigned	Unassigned	Overlap (VC_7470/VC_7484)
GOV2_Station155_MES_ALL_assembly_NODE_5317_length_18886_cov_6.531676	Unassigned	Unassigned	Unassigned	Clustered	VC_5286_0	18	0.4734	1
GOV2_Station155_MES_ALL_assembly_NODE_5319_length_18883_cov_6.485872	Unassigned	Unassigned	Unassigned	Overlap (VC_4415/VC_5032)
GOV2_Station155_MES_ALL_assembly_NODE_5320_length_18877_cov_11.079110	Unassigned	Unassigned	Unassigned	Outlier
GOV2_Station155_MES_ALL_assembly_NODE_5323_length_18875_cov_2.863815	Unassigned	Unassigned	Unassigned	Overlap (VC_4050/VC_9372)
GOV2_Station155_MES_ALL_assembly_NODE_5329_length_18865_cov_26.634184	Unassigned	Unassigned	Unassigned	Overlap (VC_8147/VC_8150)
GOV2_Station155_MES_ALL_assembly_NODE_5334_length_18858_cov_36.975429	Unassigned	Unassigned	Unassigned	Clustered	VC_3191_0	74	0.6916	1
GOV2_Station155_MES_ALL_assembly_NODE_5336_length_18858_cov_8.123225	Unassigned	Unassigned	Unassigned	Clustered	VC_2396_0	13	0.3487	1
GOV2_Station155_MES_ALL_assembly_NODE_5337_length_18855_cov_4.538191	Unassigned	Unassigned	Unassigned	Clustered	VC_7356_0	3	0.2457	0.996544
GOV2_Station155_MES_ALL_assembly_NODE_5338_length_18853_cov_6.748909	Unassigned	Unassigned	Unassigned	Clustered	VC_11674_0	15	0.529	1
GOV2_Station155_MES_ALL_assembly_NODE_5339_length_18853_cov_6.304926	Unassigned	Unassigned	Unassigned	Clustered	VC_15703_0	4	0.7269	0.990018
GOV2_Station155_MES_ALL_assembly_NODE_5341_length_18840_cov_3.106361	Unassigned	Unassigned	Unassigned	Overlap (VC_6786/VC_10141)
GOV2_Station155_MES_ALL_assembly_NODE_5343_length_18838_cov_3.491242	Unassigned	Unassigned	Unassigned	Clustered	VC_15223_0	5	0.386	0.640784
GOV2_Station155_MES_ALL_assembly_NODE_5344_length_18837_cov_45.964860	Unassigned	Unassigned	Unassigned	Overlap (VC_5167/VC_5173)
GOV2_Station155_MES_ALL_assembly_NODE_5345_length_18830_cov_5.605539	Unassigned	Unassigned	Unassigned	Overlap (VC_8256/VC_9335)
GOV2_Station155_MES_ALL_assembly_NODE_5346_length_18829_cov_29.735965	Unassigned	Unassigned	Unassigned	Clustered	VC_3582_0	17	0.4777	1
GOV2_Station155_MES_ALL_assembly_NODE_5347_length_18825_cov_9.662600	Unassigned	Unassigned	Unassigned	Overlap (VC_2533/VC_2535/VC_2536)
GOV2_Station155_MES_ALL_assembly_NODE_5349_length_18817_cov_16.528302	Unassigned	Unassigned	Unassigned	Clustered	VC_5361_0	38	0.8026	1
GOV2_Station155_MES_ALL_assembly_NODE_5350_length_18816_cov_9.521987	Unassigned	Unassigned	Unassigned	Clustered	VC_5629_0	41	0.6849	1
GOV2_Station155_MES_ALL_assembly_NODE_5351_length_18816_cov_2.772187	Unassigned	Unassigned	Unassigned	Outlier
GOV2_Station155_MES_ALL_assembly_NODE_5355_length_18801_cov_3.729756	Unassigned	Unassigned	Unassigned	Outlier
GOV2_Station155_MES_ALL_assembly_NODE_5356_length_18799_cov_3.793587	Unassigned	Unassigned	Unassigned	Clustered	VC_12117_1	45	0.4034	1
GOV2_Station155_MES_ALL_assembly_NODE_5357_length_18798_cov_4.638638	Unassigned	Unassigned	Unassigned	Outlier
GOV2_Station155_MES_ALL_assembly_NODE_5362_length_18783_cov_106.832337	Unassigned	Unassigned	Unassigned	Clustered	VC_4247_0	41	0.4538	1
GOV2_Station155_MES_ALL_assembly_NODE_5363_length_18782_cov_4.012015	Unassigned	Unassigned	Unassigned	Outlier
GOV2_Station155_MES_ALL_assembly_NODE_5364_length_18778_cov_3.276291	Unassigned	Unassigned	Unassigned	Overlap (VC_6801/VC_6802)
GOV2_Station155_MES_ALL_assembly_NODE_5365_length_18775_cov_23.439156	Unassigned	Unassigned	Unassigned	Clustered	VC_4030_0	29	0.4162	1
GOV2_Station155_MES_ALL_assembly_NODE_5366_length_18775_cov_17.023344	Unassigned	Unassigned	Unassigned	Overlap (VC_3703/VC_7558)
GOV2_Station155_MES_ALL_assembly_NODE_5372_length_18764_cov_4.697846	Unassigned	Unassigned	Unassigned	Outlier
GOV2_Station155_MES_ALL_assembly_NODE_5376_length_18763_cov_4.447883	Unassigned	Unassigned	Unassigned	Clustered	VC_5636_0	17	0.6432	1
GOV2_Station155_MES_ALL_assembly_NODE_5380_length_18757_cov_9.018608	Unassigned	Unassigned	Unassigned	Clustered	VC_14558_0	21	0.7232	1
GOV2_Station155_MES_ALL_assembly_NODE_5381_length_18756_cov_6.644030	Unassigned	Unassigned	Unassigned	Clustered	VC_9436_0	17	0.3876	1
GOV2_Station155_MES_ALL_assembly_NODE_5385_length_18740_cov_9.260102	Unassigned	Unassigned	Unassigned	Overlap (VC_4214/VC_6313)
GOV2_Station155_MES_ALL_assembly_NODE_5386_length_18739_cov_14.022533	Unassigned	Unassigned	Unassigned	Outlier
GOV2_Station155_MES_ALL_assembly_NODE_5387_length_18735_cov_3.256692	Unassigned	Unassigned	Unassigned	Clustered	VC_7644_0	64	0.7505	1
GOV2_Station155_MES_ALL_assembly_NODE_5388_length_18728_cov_5.360253	Unassigned	Unassigned	Unassigned	Outlier
GOV2_Station155_MES_ALL_assembly_NODE_538_length_92838_cov_16.765862	Unassigned	Unassigned	Unassigned	Clustered	VC_8857_1	5	0.1195	1
GOV2_Station155_MES_ALL_assembly_NODE_5390_length_18721_cov_43.224044	Unassigned	Unassigned	Unassigned	Overlap (VC_2846/VC_2974)
GOV2_Station155_MES_ALL_assembly_NODE_5392_length_18717_cov_4.343264	Unassigned	Unassigned	Unassigned	Outlier
GOV2_Station155_MES_ALL_assembly_NODE_5393_length_18714_cov_27.631116	Unassigned	Unassigned	Unassigned	Clustered	VC_7239_0	29	0.7648	1
GOV2_Station155_MES_ALL_assembly_NODE_5394_length_18710_cov_8.439132	Unassigned	Unassigned	Unassigned	Outlier
GOV2_Station155_MES_ALL_assembly_NODE_5396_length_18706_cov_3.649349	Unassigned	Unassigned	Unassigned	Clustered	VC_7051_0	40	0.4975	1
GOV2_Station155_MES_ALL_assembly_NODE_5397_length_18703_cov_6.627520	Unassigned	Unassigned	Unassigned	Clustered	VC_3749_0	30	0.6826	1
GOV2_Station155_MES_ALL_assembly_NODE_5400_length_18689_cov_5.483847	Unassigned	Unassigned	Unassigned	Clustered	VC_3760_0	4	0.1246	0.999982
GOV2_Station155_MES_ALL_assembly_NODE_5401_length_18688_cov_103.819460	Unassigned	Unassigned	Unassigned	Clustered	VC_4808_0	3	0.071	0.997989
GOV2_Station155_MES_ALL_assembly_NODE_5402_length_18682_cov_16.230740	Unassigned	Unassigned	Unassigned	Clustered	VC_3507_0	118	0.4066	1
GOV2_Station155_MES_ALL_assembly_NODE_5403_length_18680_cov_4.802953	Unassigned	Unassigned	Unassigned	Outlier
GOV2_Station155_MES_ALL_assembly_NODE_5406_length_18668_cov_3.321120	Unassigned	Unassigned	Unassigned	Clustered	VC_3865_0	39	0.7646	1
GOV2_Station155_MES_ALL_assembly_NODE_5411_length_18658_cov_20.223351	Unassigned	Unassigned	Unassigned	Overlap (VC_5242/VC_6512)
GOV2_Station155_MES_ALL_assembly_NODE_5412_length_18657_cov_6.368563	Unassigned	Unassigned	Unassigned	Outlier
GOV2_Station155_MES_ALL_assembly_NODE_5413_length_18656_cov_29.291221	Unassigned	Unassigned	Unassigned	Clustered	VC_3232_0	24	0.4507	1
GOV2_Station155_MES_ALL_assembly_NODE_5414_length_18654_cov_22.059197	Unassigned	Unassigned	Unassigned	Overlap (VC_5087/VC_5847/VC_5849)
GOV2_Station155_MES_ALL_assembly_NODE_5418_length_18646_cov_4.042870	Unassigned	Unassigned	Unassigned	Clustered	VC_14644_0	2	0.089	0.942814
GOV2_Station155_MES_ALL_assembly_NODE_5419_length_18641_cov_57.466265	Unassigned	Unassigned	Unassigned	Overlap (VC_8692/VC_8693)
GOV2_Station155_MES_ALL_assembly_NODE_5423_length_18632_cov_2.607472	Unassigned	Unassigned	Unassigned	Outlier
GOV2_Station155_MES_ALL_assembly_NODE_5425_length_18629_cov_17.590180	Unassigned	Unassigned	Unassigned	Overlap (VC_7949/VC_7950)
GOV2_Station155_MES_ALL_assembly_NODE_5427_length_18628_cov_15.433963	Unassigned	Unassigned	Unassigned	Outlier
GOV2_Station155_MES_ALL_assembly_NODE_5429_length_18619_cov_7.193277	Unassigned	Unassigned	Unassigned	Clustered	VC_11475_0	4	0.1257	0.999724
GOV2_Station155_MES_ALL_assembly_NODE_5433_length_18611_cov_7.642056	Unassigned	Unassigned	Unassigned	Outlier
GOV2_Station155_MES_ALL_assembly_NODE_5434_length_18610_cov_12.426139	Unassigned	Unassigned	Unassigned	Outlier
GOV2_Station155_MES_ALL_assembly_NODE_5438_length_18604_cov_4.093105	Unassigned	Unassigned	Unassigned	Outlier
GOV2_Station155_MES_ALL_assembly_NODE_5440_length_18598_cov_4.244728	Unassigned	Unassigned	Unassigned	Outlier
GOV2_Station155_MES_ALL_assembly_NODE_5442_length_18594_cov_2.870813	Unassigned	Unassigned	Unassigned	Overlap (VC_3845/VC_11831)
GOV2_Station155_MES_ALL_assembly_NODE_5444_length_18589_cov_12.846714	Unassigned	Unassigned	Unassigned	Outlier
GOV2_Station155_MES_ALL_assembly_NODE_5445_length_18582_cov_3.623846	Unassigned	Unassigned	Unassigned	Outlier
GOV2_Station155_MES_ALL_assembly_NODE_5446_length_18581_cov_16.241660	Unassigned	Unassigned	Unassigned	Clustered	VC_5382_1	36	0.2141	1
GOV2_Station155_MES_ALL_assembly_NODE_5447_length_18581_cov_6.470366	Unassigned	Unassigned	Unassigned	Clustered	VC_4967_0	39	0.2818	1
GOV2_Station155_MES_ALL_assembly_NODE_5448_length_18578_cov_48.235329	Unassigned	Unassigned	Unassigned	Overlap (VC_9610/VC_9613/VC_9616/VC_9624)
GOV2_Station155_MES_ALL_assembly_NODE_5452_length_18561_cov_14.307576	Unassigned	Unassigned	Unassigned	Clustered	VC_5218_0	45	0.6833	1
GOV2_Station155_MES_ALL_assembly_NODE_5455_length_18557_cov_3.860610	Unassigned	Unassigned	Unassigned	Clustered	VC_6623_0	78	0.8133	1
GOV2_Station155_MES_ALL_assembly_NODE_5456_length_18549_cov_12.664215	Unassigned	Unassigned	Unassigned	Clustered	VC_3669_0	15	0.3049	1
GOV2_Station155_MES_ALL_assembly_NODE_5457_length_18544_cov_29.101628	Unassigned	Unassigned	Unassigned	Outlier
GOV2_Station155_MES_ALL_assembly_NODE_5460_length_18535_cov_3.577056	Unassigned	Unassigned	Unassigned	Clustered	VC_4513_3	20	0.1408	1
GOV2_Station155_MES_ALL_assembly_NODE_5461_length_18530_cov_7.428525	Unassigned	Unassigned	Unassigned	Outlier
GOV2_Station155_MES_ALL_assembly_NODE_5463_length_18526_cov_12.407612	Unassigned	Unassigned	Unassigned	Clustered	VC_9864_0	19	0.5415	1
GOV2_Station155_MES_ALL_assembly_NODE_5465_length_18521_cov_4.646106	Unassigned	Unassigned	Unassigned	Clustered	VC_14853_0	2	0	1
GOV2_Station155_MES_ALL_assembly_NODE_5466_length_18519_cov_3.960951	Unassigned	Unassigned	Unassigned	Clustered	VC_4857_0	28	0.4363	1
GOV2_Station155_MES_ALL_assembly_NODE_5467_length_18514_cov_15.557506	Unassigned	Unassigned	Unassigned	Overlap (VC_5555/VC_5565)
GOV2_Station155_MES_ALL_assembly_NODE_5470_length_18513_cov_13.176888	Unassigned	Unassigned	Unassigned	Clustered	VC_15298_0	23	0.6197	1
GOV2_Station155_MES_ALL_assembly_NODE_5471_length_18513_cov_4.853993	Unassigned	Unassigned	Unassigned	Overlap (VC_9354/VC_10548/VC_10560)
GOV2_Station155_MES_ALL_assembly_NODE_5473_length_18510_cov_5.359415	Unassigned	Unassigned	Unassigned	Clustered	VC_13130_0	2	0.0665	0.953913
GOV2_Station155_MES_ALL_assembly_NODE_5474_length_18510_cov_3.257437	Unassigned	Unassigned	Unassigned	Clustered	VC_13744_0	9	0.1515	1
GOV2_Station155_MES_ALL_assembly_NODE_5476_length_18504_cov_61.850832	Unassigned	Unassigned	Unassigned	Overlap (VC_9015/VC_12839)
GOV2_Station155_MES_ALL_assembly_NODE_5477_length_18500_cov_11.194524	Unassigned	Unassigned	Unassigned	Clustered	VC_5609_0	39	0.5799	1
GOV2_Station155_MES_ALL_assembly_NODE_5478_length_18497_cov_7.905054	Unassigned	Unassigned	Unassigned	Clustered	VC_3142_0	6	0.7095	0.999988
GOV2_Station155_MES_ALL_assembly_NODE_5480_length_18495_cov_4.130423	Unassigned	Unassigned	Unassigned	Outlier
GOV2_Station155_MES_ALL_assembly_NODE_5482_length_18492_cov_2.682486	Unassigned	Unassigned	Unassigned	Outlier
GOV2_Station155_MES_ALL_assembly_NODE_5483_length_18490_cov_4.654841	Unassigned	Unassigned	Unassigned	Outlier
GOV2_Station155_MES_ALL_assembly_NODE_5484_length_18490_cov_4.558394	Unassigned	Unassigned	Unassigned	Clustered	VC_1619_0	24	0.7691	1
GOV2_Station155_MES_ALL_assembly_NODE_5486_length_18483_cov_9.769373	Unassigned	Unassigned	Unassigned	Clustered	VC_7462_0	34	0.6907	1
GOV2_Station155_MES_ALL_assembly_NODE_5487_length_18481_cov_166.261044	Unassigned	Unassigned	Unassigned	Clustered	VC_9968_0	32	0.6211	1
GOV2_Station155_MES_ALL_assembly_NODE_5488_length_18478_cov_6.105249	Unassigned	Unassigned	Unassigned	Clustered	VC_5805_0	27	0.2132	1
GOV2_Station155_MES_ALL_assembly_NODE_5489_length_18477_cov_6.289491	Unassigned	Unassigned	Unassigned	Overlap (VC_3505/VC_3507)
GOV2_Station155_MES_ALL_assembly_NODE_5490_length_18471_cov_6.167897	Unassigned	Unassigned	Unassigned	Clustered	VC_3507_0	118	0.4066	1
GOV2_Station155_MES_ALL_assembly_NODE_5491_length_18469_cov_8.029000	Unassigned	Unassigned	Unassigned	Outlier
GOV2_Station155_MES_ALL_assembly_NODE_5493_length_18468_cov_11.761364	Unassigned	Unassigned	Unassigned	Clustered	VC_4036_0	26	0.6629	1
GOV2_Station155_MES_ALL_assembly_NODE_5494_length_18466_cov_22.246918	Unassigned	Unassigned	Unassigned	Clustered	VC_6356_0	8	0.2004	1
GOV2_Station155_MES_ALL_assembly_NODE_5495_length_18457_cov_45.518694	Unassigned	Unassigned	Unassigned	Clustered	VC_2430_0	68	0.552	1
GOV2_Station155_MES_ALL_assembly_NODE_5496_length_18456_cov_65.094343	Unassigned	Unassigned	Unassigned	Overlap (VC_2320/VC_2425/VC_3384/VC_3425)
GOV2_Station155_MES_ALL_assembly_NODE_5497_length_18456_cov_5.099560	Unassigned	Unassigned	Unassigned	Overlap (VC_4024/VC_4180/VC_10385)
GOV2_Station155_MES_ALL_assembly_NODE_5502_length_18452_cov_4.890091	Unassigned	Unassigned	Unassigned	Clustered	VC_6214_0	36	0.3579	1
GOV2_Station155_MES_ALL_assembly_NODE_5503_length_18449_cov_6.035773	Unassigned	Unassigned	Unassigned	Clustered	VC_6669_0	14	0.1897	0.999997
GOV2_Station155_MES_ALL_assembly_NODE_5505_length_18444_cov_2.777802	Unassigned	Unassigned	Unassigned	Clustered	VC_13754_0	20	0.6254	1
GOV2_Station155_MES_ALL_assembly_NODE_5506_length_18442_cov_4.506010	Unassigned	Unassigned	Unassigned	Clustered	VC_16179_0	3	1	1
GOV2_Station155_MES_ALL_assembly_NODE_5507_length_18441_cov_5.608833	Unassigned	Unassigned	Unassigned	Clustered	VC_9820_0	48	0.4575	1
GOV2_Station155_MES_ALL_assembly_NODE_5508_length_18440_cov_15.029154	Unassigned	Unassigned	Unassigned	Outlier
GOV2_Station155_MES_ALL_assembly_NODE_5509_length_18438_cov_4.143992	Unassigned	Unassigned	Unassigned	Overlap (VC_11515/VC_13147/VC_13149/VC_13150)
GOV2_Station155_MES_ALL_assembly_NODE_550_length_91120_cov_45.204832	Unassigned	Unassigned	Unassigned	Clustered	VC_7159_0	6	0.0678	1
GOV2_Station155_MES_ALL_assembly_NODE_5510_length_18435_cov_4.629924	Unassigned	Unassigned	Unassigned	Overlap (VC_9429/VC_11576)
GOV2_Station155_MES_ALL_assembly_NODE_5511_length_18432_cov_21.253523	Unassigned	Unassigned	Unassigned	Clustered	VC_1794_0	13	0.6725	1
GOV2_Station155_MES_ALL_assembly_NODE_5516_length_18429_cov_3.294166	Unassigned	Unassigned	Unassigned	Overlap (VC_7890/VC_12669)
GOV2_Station155_MES_ALL_assembly_NODE_5517_length_18422_cov_15.124190	Unassigned	Unassigned	Unassigned	Clustered	VC_4290_0	67	0.6285	1
GOV2_Station155_MES_ALL_assembly_NODE_5519_length_18410_cov_22.334078	Unassigned	Unassigned	Unassigned	Clustered	VC_9831_0	30	0.5328	1
GOV2_Station155_MES_ALL_assembly_NODE_5520_length_18409_cov_21.191402	Unassigned	Unassigned	Unassigned	Overlap (VC_7786/VC_9877)
GOV2_Station155_MES_ALL_assembly_NODE_5522_length_18402_cov_4.318581	Unassigned	Unassigned	Unassigned	Outlier
GOV2_Station155_MES_ALL_assembly_NODE_5530_length_18394_cov_226.096734	Unassigned	Unassigned	Unassigned	Clustered	VC_5810_0	54	0.444	1
GOV2_Station155_MES_ALL_assembly_NODE_5531_length_18392_cov_178.788242	Unassigned	Unassigned	Unassigned	Clustered	VC_9794_0	38	0.7612	1
GOV2_Station155_MES_ALL_assembly_NODE_5532_length_18391_cov_5.152596	Unassigned	Unassigned	Unassigned	Clustered	VC_3505_0	20	0.1514	1
GOV2_Station155_MES_ALL_assembly_NODE_5533_length_18388_cov_6.574047	Unassigned	Unassigned	Unassigned	Overlap (VC_2240/VC_2244)
GOV2_Station155_MES_ALL_assembly_NODE_5535_length_18384_cov_44.642643	Unassigned	Unassigned	Unassigned	Overlap (VC_11606/VC_11610)
GOV2_Station155_MES_ALL_assembly_NODE_5539_length_18377_cov_13.726722	Unassigned	Unassigned	Unassigned	Outlier
GOV2_Station155_MES_ALL_assembly_NODE_5540_length_18376_cov_2.854975	Unassigned	Unassigned	Unassigned	Outlier
GOV2_Station155_MES_ALL_assembly_NODE_5547_length_18365_cov_4.695685	Unassigned	Unassigned	Unassigned	Clustered	VC_7590_0	37	0.3427	1
GOV2_Station155_MES_ALL_assembly_NODE_5548_length_18365_cov_3.407646	Unassigned	Unassigned	Unassigned	Clustered	VC_608_0	77	0.7447	1
GOV2_Station155_MES_ALL_assembly_NODE_5549_length_18363_cov_4.126447	Unassigned	Unassigned	Unassigned	Clustered	VC_7590_0	37	0.3427	1
GOV2_Station155_MES_ALL_assembly_NODE_5551_length_18356_cov_3.033113	Unassigned	Unassigned	Unassigned	Overlap (VC_3245/VC_3249)
GOV2_Station155_MES_ALL_assembly_NODE_5552_length_18353_cov_6.534430	Unassigned	Unassigned	Unassigned	Outlier
GOV2_Station155_MES_ALL_assembly_NODE_5555_length_18349_cov_65.631300	Unassigned	Unassigned	Unassigned	Overlap (VC_6866/VC_6867)
GOV2_Station155_MES_ALL_assembly_NODE_5558_length_18347_cov_16.479445	Unassigned	Unassigned	Unassigned	Overlap (VC_2199/VC_13078)
GOV2_Station155_MES_ALL_assembly_NODE_5560_length_18345_cov_3.139311	Unassigned	Unassigned	Unassigned	Outlier
GOV2_Station155_MES_ALL_assembly_NODE_5561_length_18342_cov_5.873353	Unassigned	Unassigned	Unassigned	Clustered	VC_14570_0	32	0.6081	1
GOV2_Station155_MES_ALL_assembly_NODE_5563_length_18331_cov_59.112826	Unassigned	Unassigned	Unassigned	Clustered	VC_4202_0	19	0.5124	1
GOV2_Station155_MES_ALL_assembly_NODE_5565_length_18329_cov_3.932910	Unassigned	Unassigned	Unassigned	Clustered	VC_10319_1	60	0.4554	1
GOV2_Station155_MES_ALL_assembly_NODE_5569_length_18319_cov_111.104796	Unassigned	Unassigned	Unassigned	Clustered	VC_3193_0	33	0.3776	1
GOV2_Station155_MES_ALL_assembly_NODE_5571_length_18317_cov_5.738747	Unassigned	Unassigned	Unassigned	Overlap (VC_14568/VC_15850)
GOV2_Station155_MES_ALL_assembly_NODE_5572_length_18314_cov_13.993209	Unassigned	Unassigned	Unassigned	Clustered	VC_2691_0	39	0.513	1
GOV2_Station155_MES_ALL_assembly_NODE_5574_length_18311_cov_18.662412	Unassigned	Unassigned	Unassigned	Overlap (VC_6628/VC_12953)
GOV2_Station155_MES_ALL_assembly_NODE_5575_length_18311_cov_9.624124	Unassigned	Unassigned	Unassigned	Clustered	VC_13573_0	39	0.6933	1
GOV2_Station155_MES_ALL_assembly_NODE_5577_length_18304_cov_4.454655	Unassigned	Unassigned	Unassigned	Clustered	VC_8101_0	64	0.4512	1
GOV2_Station155_MES_ALL_assembly_NODE_5578_length_18302_cov_10.077492	Unassigned	Unassigned	Unassigned	Clustered	VC_3665_0	51	0.4734	1
GOV2_Station155_MES_ALL_assembly_NODE_5579_length_18301_cov_49.188096	Unassigned	Unassigned	Unassigned	Clustered	VC_5662_0	14	0.2268	1
GOV2_Station155_MES_ALL_assembly_NODE_557_length_90542_cov_30.206273	Unassigned	Unassigned	Unassigned	Overlap (VC_5199/VC_5200)
GOV2_Station155_MES_ALL_assembly_NODE_5580_length_18293_cov_3.667562	Unassigned	Unassigned	Unassigned	Outlier
GOV2_Station155_MES_ALL_assembly_NODE_5581_length_18288_cov_45.563758	Unassigned	Unassigned	Unassigned	Overlap (VC_4657/VC_5533)
GOV2_Station155_MES_ALL_assembly_NODE_5582_length_18285_cov_3.401975	Unassigned	Unassigned	Unassigned	Overlap (VC_7230/VC_11217/VC_11219)
GOV2_Station155_MES_ALL_assembly_NODE_5584_length_18282_cov_18.431228	Unassigned	Unassigned	Unassigned	Clustered	VC_9473_0	51	0.5964	1
GOV2_Station155_MES_ALL_assembly_NODE_5587_length_18280_cov_42.274952	Unassigned	Unassigned	Unassigned	Outlier
GOV2_Station155_MES_ALL_assembly_NODE_5588_length_18279_cov_62.405509	Unassigned	Unassigned	Unassigned	Outlier
GOV2_Station155_MES_ALL_assembly_NODE_5589_length_18278_cov_4.013170	Unassigned	Unassigned	Unassigned	Clustered	VC_7200_10	66	0.3747	1
GOV2_Station155_MES_ALL_assembly_NODE_5591_length_18272_cov_7.072021	Unassigned	Unassigned	Unassigned	Clustered	VC_5609_0	39	0.5799	1
GOV2_Station155_MES_ALL_assembly_NODE_5594_length_18269_cov_11.016526	Unassigned	Unassigned	Unassigned	Clustered	VC_5615_0	48	0.645	1
GOV2_Station155_MES_ALL_assembly_NODE_5597_length_18262_cov_15.647718	Unassigned	Unassigned	Unassigned	Clustered	VC_6283_0	60	0.4467	1
GOV2_Station155_MES_ALL_assembly_NODE_5598_length_18257_cov_3.285738	Unassigned	Unassigned	Unassigned	Clustered	VC_13239_0	29	0.4407	1
GOV2_Station155_MES_ALL_assembly_NODE_5599_length_18249_cov_5.251511	Unassigned	Unassigned	Unassigned	Clustered	VC_5359_0	46	0.5683	1
GOV2_Station155_MES_ALL_assembly_NODE_5600_length_18247_cov_4.190798	Unassigned	Unassigned	Unassigned	Clustered	VC_15661_0	4	0.395	0.998246
GOV2_Station155_MES_ALL_assembly_NODE_5601_length_18246_cov_165.628333	Unassigned	Unassigned	Unassigned	Clustered	VC_5654_0	42	0.6137	1
GOV2_Station155_MES_ALL_assembly_NODE_5605_length_18232_cov_6.553997	Unassigned	Unassigned	Unassigned	Overlap (VC_14557/VC_14558)
GOV2_Station155_MES_ALL_assembly_NODE_5609_length_18226_cov_5.618238	Unassigned	Unassigned	Unassigned	Outlier
GOV2_Station155_MES_ALL_assembly_NODE_5610_length_18222_cov_20.810811	Unassigned	Unassigned	Unassigned	Clustered	VC_16181_0	19	0.7787	1
GOV2_Station155_MES_ALL_assembly_NODE_5611_length_18212_cov_6.865011	Unassigned	Unassigned	Unassigned	Overlap (VC_2086/VC_2772)
GOV2_Station155_MES_ALL_assembly_NODE_5614_length_18200_cov_26.302122	Unassigned	Unassigned	Unassigned	Outlier
GOV2_Station155_MES_ALL_assembly_NODE_5622_length_18168_cov_15.705902	Unassigned	Unassigned	Unassigned	Clustered	VC_8825_0	67	0.7956	1
GOV2_Station155_MES_ALL_assembly_NODE_5624_length_18166_cov_8.049749	Unassigned	Unassigned	Unassigned	Outlier
GOV2_Station155_MES_ALL_assembly_NODE_5625_length_18165_cov_12.099779	Unassigned	Unassigned	Unassigned	Clustered	VC_4470_0	3	0.5013	0.990241
GOV2_Station155_MES_ALL_assembly_NODE_5626_length_18165_cov_5.096466	Unassigned	Unassigned	Unassigned	Overlap (VC_13724/VC_13725)
GOV2_Station155_MES_ALL_assembly_NODE_5629_length_18151_cov_5.044817	Unassigned	Unassigned	Unassigned	Clustered	VC_3530_0	30	0.5803	1
GOV2_Station155_MES_ALL_assembly_NODE_5633_length_18140_cov_7.271219	Unassigned	Unassigned	Unassigned	Overlap (VC_5915/VC_14994)
GOV2_Station155_MES_ALL_assembly_NODE_5639_length_18134_cov_41.122352	Unassigned	Unassigned	Unassigned	Overlap (VC_79/VC_2155)
GOV2_Station155_MES_ALL_assembly_NODE_5640_length_18133_cov_9.919958	Unassigned	Unassigned	Unassigned	Clustered	VC_2602_0	40	0.2736	1
GOV2_Station155_MES_ALL_assembly_NODE_5641_length_18125_cov_4.137853	Unassigned	Unassigned	Unassigned	Clustered	VC_9311_0	29	0.6432	1
GOV2_Station155_MES_ALL_assembly_NODE_5643_length_18120_cov_3.993800	Unassigned	Unassigned	Unassigned	Singleton
GOV2_Station155_MES_ALL_assembly_NODE_5646_length_18114_cov_8.779944	Unassigned	Unassigned	Unassigned	Clustered	VC_5702_1	73	0.4134	1
GOV2_Station155_MES_ALL_assembly_NODE_5648_length_18106_cov_6.965930	Unassigned	Unassigned	Unassigned	Clustered	VC_4010_0	16	0.524	1
GOV2_Station155_MES_ALL_assembly_NODE_5649_length_18104_cov_6.512992	Unassigned	Unassigned	Unassigned	Clustered	VC_4989_0	26	0.2513	1
GOV2_Station155_MES_ALL_assembly_NODE_5650_length_18101_cov_4.914053	Unassigned	Unassigned	Unassigned	Outlier
GOV2_Station155_MES_ALL_assembly_NODE_5651_length_18100_cov_4.834968	Unassigned	Unassigned	Unassigned	Overlap (VC_15402/VC_15898)
GOV2_Station155_MES_ALL_assembly_NODE_5652_length_18100_cov_3.612801	Unassigned	Unassigned	Unassigned	Clustered	VC_3996_0	8	0.1211	0.999827
GOV2_Station155_MES_ALL_assembly_NODE_5655_length_18092_cov_9.246660	Unassigned	Unassigned	Unassigned	Clustered	VC_3520_0	14	0.176	1
GOV2_Station155_MES_ALL_assembly_NODE_5657_length_18090_cov_12.705018	Unassigned	Unassigned	Unassigned	Outlier
GOV2_Station155_MES_ALL_assembly_NODE_5659_length_18086_cov_11.592480	Unassigned	Unassigned	Unassigned	Clustered	VC_166_0	6	0.4037	0.999993
GOV2_Station155_MES_ALL_assembly_NODE_5660_length_18086_cov_5.493761	Unassigned	Unassigned	Unassigned	Outlier
GOV2_Station155_MES_ALL_assembly_NODE_5662_length_18082_cov_8.405225	Unassigned	Unassigned	Unassigned	Clustered	VC_1451_0	33	0.2925	1
GOV2_Station155_MES_ALL_assembly_NODE_5663_length_18082_cov_3.803351	Unassigned	Unassigned	Unassigned	Clustered	VC_4963_0	14	0.2664	1
GOV2_Station155_MES_ALL_assembly_NODE_5666_length_18077_cov_3.168960	Unassigned	Unassigned	Unassigned	Outlier
GOV2_Station155_MES_ALL_assembly_NODE_5667_length_18072_cov_22.268136	Unassigned	Unassigned	Unassigned	Clustered	VC_2229_0	184	0.4927	1
GOV2_Station155_MES_ALL_assembly_NODE_5668_length_18071_cov_4.444105	Unassigned	Unassigned	Unassigned	Overlap (VC_4292/VC_4829/VC_9105)
GOV2_Station155_MES_ALL_assembly_NODE_5672_length_18066_cov_8.943979	Unassigned	Unassigned	Unassigned	Clustered	VC_12193_0	20	0.579	1
GOV2_Station155_MES_ALL_assembly_NODE_5674_length_18065_cov_15.191949	Unassigned	Unassigned	Unassigned	Clustered	VC_10349_0	37	0.396	1
GOV2_Station155_MES_ALL_assembly_NODE_5675_length_18065_cov_11.573570	Unassigned	Unassigned	Unassigned	Clustered	VC_15943_0	2	0.0577	0.577093
GOV2_Station155_MES_ALL_assembly_NODE_5679_length_18063_cov_4.974067	Unassigned	Unassigned	Unassigned	Outlier
GOV2_Station155_MES_ALL_assembly_NODE_5680_length_18061_cov_4.163612	Unassigned	Unassigned	Unassigned	Outlier
GOV2_Station155_MES_ALL_assembly_NODE_5682_length_18058_cov_18.672499	Unassigned	Unassigned	Unassigned	Clustered	VC_5897_0	44	0.3369	1
GOV2_Station155_MES_ALL_assembly_NODE_5683_length_18058_cov_3.283119	Unassigned	Unassigned	Unassigned	Overlap (VC_9006/VC_11439)
GOV2_Station155_MES_ALL_assembly_NODE_5684_length_18057_cov_8.297300	Unassigned	Unassigned	Unassigned	Outlier
GOV2_Station155_MES_ALL_assembly_NODE_5689_length_18050_cov_7.249736	Unassigned	Unassigned	Unassigned	Clustered	VC_3931_0	27	0.4058	1
GOV2_Station155_MES_ALL_assembly_NODE_5692_length_18047_cov_7.267230	Unassigned	Unassigned	Unassigned	Clustered	VC_3514_2	88	0.2895	1
GOV2_Station155_MES_ALL_assembly_NODE_5695_length_18027_cov_6.689016	Unassigned	Unassigned	Unassigned	Clustered	VC_14975_0	10	0.8944	0.999999
GOV2_Station155_MES_ALL_assembly_NODE_5697_length_18017_cov_3.419664	Unassigned	Unassigned	Unassigned	Clustered	VC_10405_0	5	0.0456	0.96425
GOV2_Station155_MES_ALL_assembly_NODE_569_length_88549_cov_8.717472	Unassigned	Unassigned	Unassigned	Outlier
GOV2_Station155_MES_ALL_assembly_NODE_5701_length_18001_cov_9.196813	Unassigned	Unassigned	Unassigned	Clustered	VC_5456_0	45	0.3045	1
GOV2_Station155_MES_ALL_assembly_NODE_5702_length_17999_cov_23.697838	Unassigned	Unassigned	Unassigned	Clustered	VC_2791_0	24	0.5171	1
GOV2_Station155_MES_ALL_assembly_NODE_5706_length_17994_cov_7.291822	Unassigned	Unassigned	Unassigned	Overlap (VC_9065/VC_10682)
GOV2_Station155_MES_ALL_assembly_NODE_5708_length_17986_cov_5.992806	Unassigned	Unassigned	Unassigned	Clustered	VC_4593_0	22	0.4222	1
GOV2_Station155_MES_ALL_assembly_NODE_5709_length_17986_cov_2.804975	Unassigned	Unassigned	Unassigned	Outlier
GOV2_Station155_MES_ALL_assembly_NODE_5711_length_17984_cov_2.582241	Unassigned	Unassigned	Unassigned	Clustered	VC_8474_0	26	0.5953	1
GOV2_Station155_MES_ALL_assembly_NODE_5712_length_17980_cov_5.412999	Unassigned	Unassigned	Unassigned	Overlap (VC_4873/VC_4885)
GOV2_Station155_MES_ALL_assembly_NODE_5713_length_17978_cov_30.010824	Unassigned	Unassigned	Unassigned	Outlier
GOV2_Station155_MES_ALL_assembly_NODE_5715_length_17974_cov_5.576762	Unassigned	Unassigned	Unassigned	Clustered	VC_3795_0	12	0.0736	1
GOV2_Station155_MES_ALL_assembly_NODE_5716_length_17967_cov_10.979678	Unassigned	Unassigned	Unassigned	Clustered	VC_6769_0	35	0.5833	1
GOV2_Station155_MES_ALL_assembly_NODE_5717_length_17962_cov_16.173563	Unassigned	Unassigned	Unassigned	Overlap (VC_7495/VC_7499/VC_11508/VC_13082)
GOV2_Station155_MES_ALL_assembly_NODE_5718_length_17954_cov_8.176770	Unassigned	Unassigned	Unassigned	Clustered	VC_1931_0	14	0.9303	1
GOV2_Station155_MES_ALL_assembly_NODE_571_length_88419_cov_18.171303	Unassigned	Unassigned	Unassigned	Clustered	VC_8129_0	38	0.532	1
GOV2_Station155_MES_ALL_assembly_NODE_5720_length_17950_cov_16.515116	Unassigned	Unassigned	Unassigned	Overlap (VC_2957/VC_2958)
GOV2_Station155_MES_ALL_assembly_NODE_5721_length_17950_cov_3.697960	Unassigned	Unassigned	Unassigned	Clustered	VC_13228_0	27	0.5019	1
GOV2_Station155_MES_ALL_assembly_NODE_5723_length_17947_cov_6.926895	Unassigned	Unassigned	Unassigned	Clustered	VC_9144_0	2	0.0436	0.954137
GOV2_Station155_MES_ALL_assembly_NODE_5724_length_17945_cov_26.587870	Unassigned	Unassigned	Unassigned	Clustered	VC_15363_0	10	0.5465	1
GOV2_Station155_MES_ALL_assembly_NODE_5725_length_17939_cov_4.706442	Unassigned	Unassigned	Unassigned	Clustered	VC_13810_0	47	0.3142	1
GOV2_Station155_MES_ALL_assembly_NODE_5728_length_17936_cov_3.785750	Unassigned	Unassigned	Unassigned	Clustered	VC_10248_0	29	0.5198	1
GOV2_Station155_MES_ALL_assembly_NODE_572_length_88388_cov_8.368424	Unassigned	Unassigned	Unassigned	Clustered	VC_3668_1	2	0.008	0.957589
GOV2_Station155_MES_ALL_assembly_NODE_5730_length_17934_cov_4.208681	Unassigned	Unassigned	Unassigned	Clustered	VC_2815_0	36	0.5513	1
GOV2_Station155_MES_ALL_assembly_NODE_5732_length_17915_cov_14.808623	Unassigned	Unassigned	Unassigned	Overlap (VC_7445/VC_7447)
GOV2_Station155_MES_ALL_assembly_NODE_5733_length_17915_cov_4.277156	Unassigned	Unassigned	Unassigned	Clustered	VC_11313_0	23	0.4939	1
GOV2_Station155_MES_ALL_assembly_NODE_5737_length_17906_cov_3.188113	Unassigned	Unassigned	Unassigned	Outlier
GOV2_Station155_MES_ALL_assembly_NODE_5740_length_17900_cov_50.964304	Unassigned	Unassigned	Unassigned	Clustered	VC_1301_0	35	0.4089	1
GOV2_Station155_MES_ALL_assembly_NODE_5742_length_17899_cov_13.578962	Unassigned	Unassigned	Unassigned	Overlap (VC_6881/VC_8262)
GOV2_Station155_MES_ALL_assembly_NODE_5743_length_17888_cov_7.905793	Unassigned	Unassigned	Unassigned	Clustered	VC_1362_0	26	0.2948	1
GOV2_Station155_MES_ALL_assembly_NODE_5744_length_17882_cov_11.221350	Unassigned	Unassigned	Unassigned	Clustered	VC_4967_0	39	0.2818	1
GOV2_Station155_MES_ALL_assembly_NODE_5748_length_17876_cov_5.047248	Unassigned	Unassigned	Unassigned	Outlier
GOV2_Station155_MES_ALL_assembly_NODE_5749_length_17874_cov_11.971940	Unassigned	Unassigned	Unassigned	Clustered	VC_5848_1	25	0.2009	1
GOV2_Station155_MES_ALL_assembly_NODE_5750_length_17870_cov_4.042380	Unassigned	Unassigned	Unassigned	Clustered	VC_13744_0	9	0.1515	1
GOV2_Station155_MES_ALL_assembly_NODE_5751_length_17866_cov_8.036943	Unassigned	Unassigned	Unassigned	Overlap (VC_3588/VC_10429)
GOV2_Station155_MES_ALL_assembly_NODE_5752_length_17865_cov_3.823638	Unassigned	Unassigned	Unassigned	Clustered	VC_16185_0	3	0.5743	0.991885
GOV2_Station155_MES_ALL_assembly_NODE_5753_length_17862_cov_86.064188	Unassigned	Unassigned	Unassigned	Clustered	VC_2539_0	4	0.1404	0.999976
GOV2_Station155_MES_ALL_assembly_NODE_5758_length_17852_cov_6.466202	Unassigned	Unassigned	Unassigned	Clustered	VC_3025_0	35	0.719	1
GOV2_Station155_MES_ALL_assembly_NODE_5759_length_17848_cov_6.359804	Unassigned	Unassigned	Unassigned	Outlier
GOV2_Station155_MES_ALL_assembly_NODE_5760_length_17847_cov_5.299629	Unassigned	Unassigned	Unassigned	Clustered	VC_7726_0	11	0.137	1
GOV2_Station155_MES_ALL_assembly_NODE_5762_length_17842_cov_19.564064	Unassigned	Unassigned	Unassigned	Clustered	VC_2991_0	18	0.6602	1
GOV2_Station155_MES_ALL_assembly_NODE_5764_length_17836_cov_15.229965	Unassigned	Unassigned	Unassigned	Overlap (VC_4289/VC_13798)
GOV2_Station155_MES_ALL_assembly_NODE_5766_length_17833_cov_17.113117	Unassigned	Unassigned	Unassigned	Clustered	VC_5536_0	18	0.8756	1
GOV2_Station155_MES_ALL_assembly_NODE_5767_length_17830_cov_72.349648	Unassigned	Unassigned	Unassigned	Clustered	VC_3965_0	29	0.5061	1
GOV2_Station155_MES_ALL_assembly_NODE_5769_length_17823_cov_13.297332	Unassigned	Unassigned	Unassigned	Outlier
GOV2_Station155_MES_ALL_assembly_NODE_576_length_87846_cov_21.949961	Unassigned	Unassigned	Unassigned	Clustered	VC_8363_0	21	0.4528	1
GOV2_Station155_MES_ALL_assembly_NODE_5771_length_17820_cov_31.467492	Unassigned	Unassigned	Unassigned	Clustered	VC_16160_0	3	0.2128	0.998006
GOV2_Station155_MES_ALL_assembly_NODE_5772_length_17818_cov_7.072961	Unassigned	Unassigned	Unassigned	Outlier
GOV2_Station155_MES_ALL_assembly_NODE_5774_length_17815_cov_3.813007	Unassigned	Unassigned	Unassigned	Clustered	VC_3507_0	118	0.4066	1
GOV2_Station155_MES_ALL_assembly_NODE_5776_length_17812_cov_15.966042	Unassigned	Unassigned	Unassigned	Clustered	VC_14903_0	15	0.367	1
GOV2_Station155_MES_ALL_assembly_NODE_5779_length_17808_cov_7.901425	Unassigned	Unassigned	Unassigned	Outlier
GOV2_Station155_MES_ALL_assembly_NODE_5780_length_17806_cov_12.560081	Unassigned	Unassigned	Unassigned	Clustered	VC_7890_0	32	0.1515	0.999953
GOV2_Station155_MES_ALL_assembly_NODE_5782_length_17796_cov_31.457133	Unassigned	Unassigned	Unassigned	Clustered	VC_8694_0	4	0.081	0.985952
GOV2_Station155_MES_ALL_assembly_NODE_5784_length_17788_cov_9.250945	Unassigned	Unassigned	Unassigned	Overlap (VC_11179/VC_13390)
GOV2_Station155_MES_ALL_assembly_NODE_5785_length_17788_cov_6.082784	Unassigned	Unassigned	Unassigned	Overlap (VC_6410/VC_6416/VC_8259)
GOV2_Station155_MES_ALL_assembly_NODE_5787_length_17784_cov_95.128941	Unassigned	Unassigned	Unassigned	Outlier
GOV2_Station155_MES_ALL_assembly_NODE_5789_length_17781_cov_6.242017	Unassigned	Unassigned	Unassigned	Clustered	VC_4637_0	42	0.8136	1
GOV2_Station155_MES_ALL_assembly_NODE_5793_length_17766_cov_12.946813	Unassigned	Unassigned	Unassigned	Clustered	VC_2196_0	12	0.2311	1
GOV2_Station155_MES_ALL_assembly_NODE_5797_length_17755_cov_5.288418	Unassigned	Unassigned	Unassigned	Overlap (VC_6851/VC_9628)
GOV2_Station155_MES_ALL_assembly_NODE_5798_length_17753_cov_8.557351	Unassigned	Unassigned	Unassigned	Clustered	VC_9971_0	22	0.4493	1
GOV2_Station155_MES_ALL_assembly_NODE_5803_length_17745_cov_7.600283	Unassigned	Unassigned	Unassigned	Clustered	VC_6893_0	29	0.6379	1
GOV2_Station155_MES_ALL_assembly_NODE_5804_length_17736_cov_5.635202	Unassigned	Unassigned	Unassigned	Outlier
GOV2_Station155_MES_ALL_assembly_NODE_5806_length_17732_cov_5.463936	Unassigned	Unassigned	Unassigned	Clustered	VC_3611_0	6	0.0733	0.999982
GOV2_Station155_MES_ALL_assembly_NODE_5810_length_17714_cov_18.439946	Unassigned	Unassigned	Unassigned	Outlier
GOV2_Station155_MES_ALL_assembly_NODE_5815_length_17693_cov_4.202687	Unassigned	Unassigned	Unassigned	Outlier
GOV2_Station155_MES_ALL_assembly_NODE_5817_length_17692_cov_11.723933	Unassigned	Unassigned	Unassigned	Clustered	VC_9530_0	2	0.0972	0.5
GOV2_Station155_MES_ALL_assembly_NODE_5818_length_17691_cov_8.572295	Unassigned	Unassigned	Unassigned	Outlier
GOV2_Station155_MES_ALL_assembly_NODE_5820_length_17690_cov_6.253757	Unassigned	Unassigned	Unassigned	Clustered	VC_11051_0	14	0.5024	1
GOV2_Station155_MES_ALL_assembly_NODE_5821_length_17687_cov_4.639859	Unassigned	Unassigned	Unassigned	Outlier
GOV2_Station155_MES_ALL_assembly_NODE_5823_length_17681_cov_4.079315	Unassigned	Unassigned	Unassigned	Clustered	VC_13270_0	2	0.1554	0.942589
GOV2_Station155_MES_ALL_assembly_NODE_5826_length_17678_cov_35.936844	Unassigned	Unassigned	Unassigned	Outlier
GOV2_Station155_MES_ALL_assembly_NODE_5828_length_17675_cov_9.251759	Unassigned	Unassigned	Unassigned	Outlier
GOV2_Station155_MES_ALL_assembly_NODE_5830_length_17674_cov_5.629888	Unassigned	Unassigned	Unassigned	Overlap (VC_10887/VC_15263)
GOV2_Station155_MES_ALL_assembly_NODE_5832_length_17670_cov_7.756060	Unassigned	Unassigned	Unassigned	Clustered	VC_5464_0	29	0.4322	1
GOV2_Station155_MES_ALL_assembly_NODE_5833_length_17669_cov_10.052685	Unassigned	Unassigned	Unassigned	Clustered	VC_4034_0	11	0.285	1
GOV2_Station155_MES_ALL_assembly_NODE_5834_length_17668_cov_4.811787	Unassigned	Unassigned	Unassigned	Outlier
GOV2_Station155_MES_ALL_assembly_NODE_5836_length_17664_cov_9.951729	Unassigned	Unassigned	Unassigned	Overlap (VC_3850/VC_7894)
GOV2_Station155_MES_ALL_assembly_NODE_5837_length_17661_cov_10.028797	Unassigned	Unassigned	Unassigned	Clustered	VC_166_0	6	0.4037	0.999993
GOV2_Station155_MES_ALL_assembly_NODE_5838_length_17660_cov_14.263164	Unassigned	Unassigned	Unassigned	Clustered	VC_4967_0	39	0.2818	1
GOV2_Station155_MES_ALL_assembly_NODE_5840_length_17655_cov_4.065398	Unassigned	Unassigned	Unassigned	Clustered	VC_5536_0	18	0.8756	1
GOV2_Station155_MES_ALL_assembly_NODE_5842_length_17652_cov_19.509803	Unassigned	Unassigned	Unassigned	Clustered	VC_9724_0	4	0.1264	0.994884
GOV2_Station155_MES_ALL_assembly_NODE_5843_length_17651_cov_99.545124	Unassigned	Unassigned	Unassigned	Clustered	VC_11452_0	6	0.6311	1
GOV2_Station155_MES_ALL_assembly_NODE_5844_length_17645_cov_70.331325	Unassigned	Unassigned	Unassigned	Clustered	VC_1291_0	6	0.1966	1
GOV2_Station155_MES_ALL_assembly_NODE_5845_length_17640_cov_13.721183	Unassigned	Unassigned	Unassigned	Clustered	VC_10569_0	26	0.562	1
GOV2_Station155_MES_ALL_assembly_NODE_584_length_86752_cov_6.769208	Unassigned	Unassigned	Unassigned	Clustered	VC_8363_0	21	0.4528	1
GOV2_Station155_MES_ALL_assembly_NODE_5851_length_17619_cov_3.199214	Unassigned	Unassigned	Unassigned	Clustered	VC_12720_0	3	0.0649	0.644317
GOV2_Station155_MES_ALL_assembly_NODE_5853_length_17617_cov_2.932866	Unassigned	Unassigned	Unassigned	Overlap (VC_4088/VC_4090)
GOV2_Station155_MES_ALL_assembly_NODE_5854_length_17616_cov_7.187347	Unassigned	Unassigned	Unassigned	Overlap (VC_2554/VC_2557)
GOV2_Station155_MES_ALL_assembly_NODE_5856_length_17606_cov_5.103926	Unassigned	Unassigned	Unassigned	Clustered	VC_12648_0	4	0.137	0.999725
GOV2_Station155_MES_ALL_assembly_NODE_5858_length_17603_cov_3.646626	Unassigned	Unassigned	Unassigned	Outlier
GOV2_Station155_MES_ALL_assembly_NODE_5859_length_17601_cov_13.953209	Unassigned	Unassigned	Unassigned	Outlier
GOV2_Station155_MES_ALL_assembly_NODE_585_length_86751_cov_11.270082	Unassigned	Unassigned	Unassigned	Clustered	VC_11082_1	3	0.0493	0.99859
GOV2_Station155_MES_ALL_assembly_NODE_5860_length_17598_cov_35.693895	Unassigned	Unassigned	Unassigned	Outlier
GOV2_Station155_MES_ALL_assembly_NODE_5861_length_17595_cov_3.154447	Unassigned	Unassigned	Unassigned	Outlier
GOV2_Station155_MES_ALL_assembly_NODE_5863_length_17590_cov_4.227089	Unassigned	Unassigned	Unassigned	Clustered	VC_2229_0	184	0.4927	1
GOV2_Station155_MES_ALL_assembly_NODE_5866_length_17585_cov_16.238277	Unassigned	Unassigned	Unassigned	Outlier
GOV2_Station155_MES_ALL_assembly_NODE_5867_length_17584_cov_3.534486	Unassigned	Unassigned	Unassigned	Clustered	VC_13723_0	26	0.2262	1
GOV2_Station155_MES_ALL_assembly_NODE_5868_length_17581_cov_5.032238	Unassigned	Unassigned	Unassigned	Clustered	VC_6850_0	94	0.5289	1
GOV2_Station155_MES_ALL_assembly_NODE_5869_length_17580_cov_241.234979	Unassigned	Unassigned	Unassigned	Clustered	VC_2360_0	5	0.0823	1
GOV2_Station155_MES_ALL_assembly_NODE_5875_length_17561_cov_49.900491	Unassigned	Unassigned	Unassigned	Outlier
GOV2_Station155_MES_ALL_assembly_NODE_5877_length_17560_cov_3.322651	Unassigned	Unassigned	Unassigned	Outlier
GOV2_Station155_MES_ALL_assembly_NODE_5878_length_17556_cov_17.602766	Unassigned	Unassigned	Unassigned	Outlier
GOV2_Station155_MES_ALL_assembly_NODE_5879_length_17556_cov_3.545969	Unassigned	Unassigned	Unassigned	Clustered	VC_9959_0	2	0.0675	0.932034
GOV2_Station155_MES_ALL_assembly_NODE_5880_length_17554_cov_11.086348	Unassigned	Unassigned	Unassigned	Clustered	VC_10167_0	10	0.5001	1
GOV2_Station155_MES_ALL_assembly_NODE_5881_length_17552_cov_3.428759	Unassigned	Unassigned	Unassigned	Overlap (VC_3665/VC_4174/VC_9483)
GOV2_Station155_MES_ALL_assembly_NODE_5883_length_17546_cov_10.091533	Unassigned	Unassigned	Unassigned	Clustered	VC_10067_1	36	0.3643	1
GOV2_Station155_MES_ALL_assembly_NODE_5885_length_17545_cov_4.280503	Unassigned	Unassigned	Unassigned	Outlier
GOV2_Station155_MES_ALL_assembly_NODE_5886_length_17544_cov_12.037910	Unassigned	Unassigned	Unassigned	Overlap (VC_7968/VC_8074)
GOV2_Station155_MES_ALL_assembly_NODE_5887_length_17544_cov_10.386700	Unassigned	Unassigned	Unassigned	Overlap (VC_12515/VC_13153)
GOV2_Station155_MES_ALL_assembly_NODE_5888_length_17543_cov_23.517212	Unassigned	Unassigned	Unassigned	Clustered	VC_2791_0	24	0.5171	1
GOV2_Station155_MES_ALL_assembly_NODE_588_length_86644_cov_12.609997	Unassigned	Unassigned	Unassigned	Clustered	VC_3512_16	2	0.009	0.958044
GOV2_Station155_MES_ALL_assembly_NODE_5890_length_17543_cov_12.258120	Unassigned	Unassigned	Unassigned	Clustered	VC_8142_0	30	0.5241	1
GOV2_Station155_MES_ALL_assembly_NODE_5891_length_17543_cov_2.919602	Unassigned	Unassigned	Unassigned	Clustered	VC_3628_0	36	0.1435	1
GOV2_Station155_MES_ALL_assembly_NODE_5892_length_17540_cov_91.560824	Unassigned	Unassigned	Unassigned	Clustered	VC_11444_0	3	0.0443	0.987334
GOV2_Station155_MES_ALL_assembly_NODE_5896_length_17534_cov_5.108301	Unassigned	Unassigned	Unassigned	Clustered	VC_302_0	17	0.559	1
GOV2_Station155_MES_ALL_assembly_NODE_589_length_86595_cov_5.394812	Unassigned	Unassigned	Unassigned	Overlap (VC_10696/VC_12141)
GOV2_Station155_MES_ALL_assembly_NODE_5901_length_17518_cov_13.848766	Unassigned	Unassigned	Unassigned	Outlier
GOV2_Station155_MES_ALL_assembly_NODE_5902_length_17518_cov_4.710531	Unassigned	Unassigned	Unassigned	Clustered	VC_9581_0	11	0.1353	1
GOV2_Station155_MES_ALL_assembly_NODE_5904_length_17512_cov_29.676061	Unassigned	Unassigned	Unassigned	Outlier
GOV2_Station155_MES_ALL_assembly_NODE_5908_length_17494_cov_3.892769	Unassigned	Unassigned	Unassigned	Clustered	VC_3659_0	21	0.6503	1
GOV2_Station155_MES_ALL_assembly_NODE_5909_length_17494_cov_3.125695	Unassigned	Unassigned	Unassigned	Clustered	VC_3996_0	8	0.1211	0.999827
GOV2_Station155_MES_ALL_assembly_NODE_5910_length_17493_cov_3.259892	Unassigned	Unassigned	Unassigned	Clustered	VC_12715_0	7	0.3923	0.999991
GOV2_Station155_MES_ALL_assembly_NODE_5912_length_17490_cov_5.210496	Unassigned	Unassigned	Unassigned	Outlier
GOV2_Station155_MES_ALL_assembly_NODE_5913_length_17485_cov_6.827539	Unassigned	Unassigned	Unassigned	Outlier
GOV2_Station155_MES_ALL_assembly_NODE_5917_length_17471_cov_3.531293	Unassigned	Unassigned	Unassigned	Clustered	VC_6386_0	5	0.0944	1
GOV2_Station155_MES_ALL_assembly_NODE_5919_length_17462_cov_3.283449	Unassigned	Unassigned	Unassigned	Outlier
GOV2_Station155_MES_ALL_assembly_NODE_5923_length_17456_cov_8.762772	Unassigned	Unassigned	Unassigned	Clustered	VC_3707_0	8	0.1229	1
GOV2_Station155_MES_ALL_assembly_NODE_5928_length_17437_cov_3.605396	Unassigned	Unassigned	Unassigned	Clustered	VC_10664_0	3	0.1269	0.992182
GOV2_Station155_MES_ALL_assembly_NODE_5929_length_17436_cov_3.865140	Unassigned	Unassigned	Unassigned	Clustered	VC_12593_0	8	0.4035	1
GOV2_Station155_MES_ALL_assembly_NODE_5931_length_17422_cov_13.654287	Unassigned	Unassigned	Unassigned	Overlap (VC_3104/VC_10846)
GOV2_Station155_MES_ALL_assembly_NODE_5933_length_17420_cov_6.633631	Unassigned	Unassigned	Unassigned	Clustered	VC_5494_0	25	0.6287	1
GOV2_Station155_MES_ALL_assembly_NODE_5934_length_17417_cov_11.464808	Unassigned	Unassigned	Unassigned	Outlier
GOV2_Station155_MES_ALL_assembly_NODE_5938_length_17407_cov_9.351544	Unassigned	Unassigned	Unassigned	Clustered	VC_4290_0	67	0.6285	1
GOV2_Station155_MES_ALL_assembly_NODE_5939_length_17406_cov_4.007781	Unassigned	Unassigned	Unassigned	Clustered	VC_2130_0	10	0.4551	1
GOV2_Station155_MES_ALL_assembly_NODE_5940_length_17404_cov_6.135916	Unassigned	Unassigned	Unassigned	Outlier
GOV2_Station155_MES_ALL_assembly_NODE_5943_length_17403_cov_4.501614	Unassigned	Unassigned	Unassigned	Clustered	VC_4678_0	36	0.5084	1
GOV2_Station155_MES_ALL_assembly_NODE_5944_length_17403_cov_3.157828	Unassigned	Unassigned	Unassigned	Outlier
GOV2_Station155_MES_ALL_assembly_NODE_5945_length_17402_cov_26.181242	Unassigned	Unassigned	Unassigned	Clustered	VC_7422_0	40	0.4844	1
GOV2_Station155_MES_ALL_assembly_NODE_5946_length_17398_cov_6.709335	Unassigned	Unassigned	Unassigned	Clustered	VC_11336_0	23	0.461	1
GOV2_Station155_MES_ALL_assembly_NODE_5947_length_17397_cov_3.661977	Unassigned	Unassigned	Unassigned	Clustered	VC_10993_0	2	0.2454	0.918133
GOV2_Station155_MES_ALL_assembly_NODE_5948_length_17396_cov_2.431348	Unassigned	Unassigned	Unassigned	Outlier
GOV2_Station155_MES_ALL_assembly_NODE_5951_length_17388_cov_41.198754	Unassigned	Unassigned	Unassigned	Clustered	VC_2459_0	31	0.4268	1
GOV2_Station155_MES_ALL_assembly_NODE_5953_length_17387_cov_7.419802	Unassigned	Unassigned	Unassigned	Clustered	VC_3754_0	3	0.0824	0.998269
GOV2_Station155_MES_ALL_assembly_NODE_5957_length_17381_cov_10.724229	Unassigned	Unassigned	Unassigned	Outlier
GOV2_Station155_MES_ALL_assembly_NODE_5958_length_17380_cov_17.704993	Unassigned	Unassigned	Unassigned	Clustered	VC_2130_0	10	0.4551	1
GOV2_Station155_MES_ALL_assembly_NODE_5961_length_17377_cov_6.046300	Unassigned	Unassigned	Unassigned	Overlap (VC_7064/VC_7065)
GOV2_Station155_MES_ALL_assembly_NODE_5962_length_17375_cov_3.281524	Unassigned	Unassigned	Unassigned	Clustered	VC_2784_3	57	0.4954	1
GOV2_Station155_MES_ALL_assembly_NODE_5963_length_17373_cov_4.569234	Unassigned	Unassigned	Unassigned	Outlier
GOV2_Station155_MES_ALL_assembly_NODE_5966_length_17367_cov_4.616567	Unassigned	Unassigned	Unassigned	Clustered	VC_6066_0	33	0.2944	1
GOV2_Station155_MES_ALL_assembly_NODE_5967_length_17365_cov_35.067707	Unassigned	Unassigned	Unassigned	Clustered	VC_8594_0	11	0.2069	1
GOV2_Station155_MES_ALL_assembly_NODE_5970_length_17357_cov_30.987227	Unassigned	Unassigned	Unassigned	Clustered	VC_9753_0	21	0.234	1
GOV2_Station155_MES_ALL_assembly_NODE_5971_length_17357_cov_3.712288	Unassigned	Unassigned	Unassigned	Clustered	VC_14260_0	6	0.7238	1
GOV2_Station155_MES_ALL_assembly_NODE_5973_length_17355_cov_2.959711	Unassigned	Unassigned	Unassigned	Outlier
GOV2_Station155_MES_ALL_assembly_NODE_5974_length_17354_cov_10.903289	Unassigned	Unassigned	Unassigned	Clustered	VC_12872_0	9	0.2649	1
GOV2_Station155_MES_ALL_assembly_NODE_5975_length_17352_cov_28.244667	Unassigned	Unassigned	Unassigned	Clustered	VC_1407_0	70	0.3096	1
GOV2_Station155_MES_ALL_assembly_NODE_5978_length_17345_cov_2.937825	Unassigned	Unassigned	Unassigned	Outlier
GOV2_Station155_MES_ALL_assembly_NODE_5979_length_17342_cov_6.051079	Unassigned	Unassigned	Unassigned	Clustered	VC_8128_0	7	0.1503	1
GOV2_Station155_MES_ALL_assembly_NODE_5982_length_17335_cov_4.383796	Unassigned	Unassigned	Unassigned	Outlier
GOV2_Station155_MES_ALL_assembly_NODE_5984_length_17332_cov_11.120333	Unassigned	Unassigned	Unassigned	Outlier
GOV2_Station155_MES_ALL_assembly_NODE_5989_length_17317_cov_64.428687	Unassigned	Unassigned	Unassigned	Clustered	VC_2281_0	24	0.5255	1
GOV2_Station155_MES_ALL_assembly_NODE_5990_length_17316_cov_21.782921	Unassigned	Unassigned	Unassigned	Clustered	VC_11064_0	5	0.1472	1
GOV2_Station155_MES_ALL_assembly_NODE_5991_length_17316_cov_6.815828	Unassigned	Unassigned	Unassigned	Clustered	VC_3279_1	44	0.3031	1
GOV2_Station155_MES_ALL_assembly_NODE_5992_length_17315_cov_10.486848	Unassigned	Unassigned	Unassigned	Clustered	VC_1507_1	39	0.5932	1
GOV2_Station155_MES_ALL_assembly_NODE_5994_length_17314_cov_9.816965	Unassigned	Unassigned	Unassigned	Clustered	VC_1120_0	11	0.5339	1
GOV2_Station155_MES_ALL_assembly_NODE_5998_length_17309_cov_9.405355	Unassigned	Unassigned	Unassigned	Clustered	VC_6536_0	17	0.4433	1
GOV2_Station155_MES_ALL_assembly_NODE_6001_length_17304_cov_4.187895	Unassigned	Unassigned	Unassigned	Clustered	VC_9225_0	53	0.8143	1
GOV2_Station155_MES_ALL_assembly_NODE_6002_length_17303_cov_7.200777	Unassigned	Unassigned	Unassigned	Outlier
GOV2_Station155_MES_ALL_assembly_NODE_6003_length_17302_cov_2.966197	Unassigned	Unassigned	Unassigned	Overlap (VC_4130/VC_10230)
GOV2_Station155_MES_ALL_assembly_NODE_6008_length_17277_cov_4.375798	Unassigned	Unassigned	Unassigned	Clustered	VC_3514_2	88	0.2895	1
GOV2_Station155_MES_ALL_assembly_NODE_6009_length_17276_cov_3.200743	Unassigned	Unassigned	Unassigned	Overlap (VC_1984/VC_1985)
GOV2_Station155_MES_ALL_assembly_NODE_6010_length_17276_cov_2.726787	Unassigned	Unassigned	Unassigned	Overlap (VC_4741/VC_13770)
GOV2_Station155_MES_ALL_assembly_NODE_6012_length_17272_cov_75.628100	Unassigned	Unassigned	Unassigned	Outlier
GOV2_Station155_MES_ALL_assembly_NODE_6019_length_17261_cov_37.168895	Unassigned	Unassigned	Unassigned	Clustered	VC_8051_0	88	0.8036	1
GOV2_Station155_MES_ALL_assembly_NODE_601_length_85574_cov_19.220138	Unassigned	Unassigned	Unassigned	Clustered	VC_5803_4	60	0.406	1
GOV2_Station155_MES_ALL_assembly_NODE_6024_length_17250_cov_5.007793	Unassigned	Unassigned	Unassigned	Overlap (VC_4350/VC_5325/VC_7957)
GOV2_Station155_MES_ALL_assembly_NODE_6026_length_17248_cov_37.073227	Unassigned	Unassigned	Unassigned	Overlap (VC_4817/VC_5203)
GOV2_Station155_MES_ALL_assembly_NODE_6027_length_17246_cov_10.919318	Unassigned	Unassigned	Unassigned	Overlap (VC_7421/VC_7423)
GOV2_Station155_MES_ALL_assembly_NODE_6029_length_17231_cov_9.782196	Unassigned	Unassigned	Unassigned	Outlier
GOV2_Station155_MES_ALL_assembly_NODE_6031_length_17226_cov_5.844913	Unassigned	Unassigned	Unassigned	Clustered	VC_2251_0	36	0.4629	1
GOV2_Station155_MES_ALL_assembly_NODE_6032_length_17226_cov_3.943742	Unassigned	Unassigned	Unassigned	Clustered	VC_4215_0	3	0.4432	0.99423
GOV2_Station155_MES_ALL_assembly_NODE_6034_length_17222_cov_3.809518	Unassigned	Unassigned	Unassigned	Clustered	VC_3175_0	21	0.5931	1
GOV2_Station155_MES_ALL_assembly_NODE_6035_length_17218_cov_4.567675	Unassigned	Unassigned	Unassigned	Clustered	VC_16143_0	3	0.9088	0.988877
GOV2_Station155_MES_ALL_assembly_NODE_6036_length_17217_cov_3.246883	Unassigned	Unassigned	Unassigned	Outlier
GOV2_Station155_MES_ALL_assembly_NODE_6039_length_17206_cov_4.509825	Unassigned	Unassigned	Unassigned	Overlap (VC_9513/VC_10983/VC_10984)
GOV2_Station155_MES_ALL_assembly_NODE_6043_length_17201_cov_27.666511	Unassigned	Unassigned	Unassigned	Clustered	VC_9722_0	37	0.6254	1
GOV2_Station155_MES_ALL_assembly_NODE_6045_length_17201_cov_7.581243	Unassigned	Unassigned	Unassigned	Clustered	VC_13516_0	2	0.0691	0.843525
GOV2_Station155_MES_ALL_assembly_NODE_6046_length_17201_cov_3.443019	Unassigned	Unassigned	Unassigned	Clustered	VC_9766_0	43	0.754	1
GOV2_Station155_MES_ALL_assembly_NODE_6047_length_17200_cov_2.949548	Unassigned	Unassigned	Unassigned	Clustered	VC_13089_0	11	0.8023	1
GOV2_Station155_MES_ALL_assembly_NODE_6049_length_17197_cov_6.095730	Unassigned	Unassigned	Unassigned	Outlier
GOV2_Station155_MES_ALL_assembly_NODE_6050_length_17196_cov_4.183362	Unassigned	Unassigned	Unassigned	Outlier
GOV2_Station155_MES_ALL_assembly_NODE_6051_length_17195_cov_3.435998	Unassigned	Unassigned	Unassigned	Overlap (VC_6575/VC_7660)
GOV2_Station155_MES_ALL_assembly_NODE_6052_length_17192_cov_3.755325	Unassigned	Unassigned	Unassigned	Clustered	VC_4461_0	5	0.1205	0.999998
GOV2_Station155_MES_ALL_assembly_NODE_6055_length_17185_cov_7.704670	Unassigned	Unassigned	Unassigned	Outlier
GOV2_Station155_MES_ALL_assembly_NODE_6056_length_17183_cov_5.449673	Unassigned	Unassigned	Unassigned	Clustered	VC_8091_0	4	0.1138	0.9947
GOV2_Station155_MES_ALL_assembly_NODE_6058_length_17181_cov_6.192514	Unassigned	Unassigned	Unassigned	Clustered	VC_14473_0	3	0.2443	0.620269
GOV2_Station155_MES_ALL_assembly_NODE_6061_length_17173_cov_15.349281	Unassigned	Unassigned	Unassigned	Outlier
GOV2_Station155_MES_ALL_assembly_NODE_6063_length_17172_cov_8.821873	Unassigned	Unassigned	Unassigned	Overlap (VC_2020/VC_10575)
GOV2_Station155_MES_ALL_assembly_NODE_6065_length_17168_cov_6.722842	Unassigned	Unassigned	Unassigned	Clustered	VC_10332_0	2	0.0989	0.951894
GOV2_Station155_MES_ALL_assembly_NODE_6066_length_17168_cov_3.160813	Unassigned	Unassigned	Unassigned	Clustered	VC_7422_0	40	0.4844	1
GOV2_Station155_MES_ALL_assembly_NODE_6068_length_17166_cov_5.046344	Unassigned	Unassigned	Unassigned	Outlier
GOV2_Station155_MES_ALL_assembly_NODE_6071_length_17156_cov_9.124905	Unassigned	Unassigned	Unassigned	Clustered	VC_4290_0	67	0.6285	1
GOV2_Station155_MES_ALL_assembly_NODE_6072_length_17155_cov_13.876667	Unassigned	Unassigned	Unassigned	Clustered	VC_4967_0	39	0.2818	1
GOV2_Station155_MES_ALL_assembly_NODE_6073_length_17155_cov_9.825848	Unassigned	Unassigned	Unassigned	Clustered	VC_11117_0	3	0.0269	0.981604
GOV2_Station155_MES_ALL_assembly_NODE_6076_length_17151_cov_3.251579	Unassigned	Unassigned	Unassigned	Outlier
GOV2_Station155_MES_ALL_assembly_NODE_6078_length_17148_cov_3.198034	Unassigned	Unassigned	Unassigned	Outlier
GOV2_Station155_MES_ALL_assembly_NODE_6080_length_17143_cov_2.634188	Unassigned	Unassigned	Unassigned	Clustered	VC_9316_0	5	0.1448	0.999811
GOV2_Station155_MES_ALL_assembly_NODE_6081_length_17142_cov_158.230468	Unassigned	Unassigned	Unassigned	Clustered	VC_4332_0	19	0.5211	1
GOV2_Station155_MES_ALL_assembly_NODE_6083_length_17138_cov_3.433530	Unassigned	Unassigned	Unassigned	Clustered	VC_12750_0	30	0.5397	1
GOV2_Station155_MES_ALL_assembly_NODE_6086_length_17132_cov_3.564092	Unassigned	Unassigned	Unassigned	Outlier
GOV2_Station155_MES_ALL_assembly_NODE_6087_length_17130_cov_3.456105	Unassigned	Unassigned	Unassigned	Clustered	VC_3316_0	21	0.4553	1
GOV2_Station155_MES_ALL_assembly_NODE_6088_length_17127_cov_5.015757	Unassigned	Unassigned	Unassigned	Clustered	VC_8120_0	3	0.0313	0.992771
GOV2_Station155_MES_ALL_assembly_NODE_6096_length_17100_cov_3.632913	Unassigned	Unassigned	Unassigned	Clustered	VC_8103_0	10	0.2005	1
GOV2_Station155_MES_ALL_assembly_NODE_6097_length_17099_cov_55.257451	Unassigned	Unassigned	Unassigned	Clustered	VC_3462_0	17	0.316	1
GOV2_Station155_MES_ALL_assembly_NODE_6100_length_17097_cov_22.419200	Unassigned	Unassigned	Unassigned	Clustered	VC_4452_0	12	0.3113	1
GOV2_Station155_MES_ALL_assembly_NODE_6101_length_17096_cov_7.945660	Unassigned	Unassigned	Unassigned	Outlier
GOV2_Station155_MES_ALL_assembly_NODE_6102_length_17095_cov_21.098005	Unassigned	Unassigned	Unassigned	Clustered	VC_6084_0	33	0.6542	1
GOV2_Station155_MES_ALL_assembly_NODE_6105_length_17091_cov_94.171402	Unassigned	Unassigned	Unassigned	Overlap (VC_2236/VC_7219)
GOV2_Station155_MES_ALL_assembly_NODE_6106_length_17091_cov_74.516964	Unassigned	Unassigned	Unassigned	Clustered	VC_13523_0	13	0.361	1
GOV2_Station155_MES_ALL_assembly_NODE_6107_length_17091_cov_6.669699	Unassigned	Unassigned	Unassigned	Singleton
GOV2_Station155_MES_ALL_assembly_NODE_6111_length_17084_cov_15.204181	Unassigned	Unassigned	Unassigned	Clustered	VC_6115_0	64	0.5267	1
GOV2_Station155_MES_ALL_assembly_NODE_6114_length_17081_cov_14.895454	Unassigned	Unassigned	Unassigned	Outlier
GOV2_Station155_MES_ALL_assembly_NODE_6117_length_17074_cov_4.843293	Unassigned	Unassigned	Unassigned	Outlier
GOV2_Station155_MES_ALL_assembly_NODE_6120_length_17060_cov_3.840929	Unassigned	Unassigned	Unassigned	Outlier
GOV2_Station155_MES_ALL_assembly_NODE_6122_length_17053_cov_5.501000	Unassigned	Unassigned	Unassigned	Clustered	VC_11834_0	7	0.2297	1
GOV2_Station155_MES_ALL_assembly_NODE_6124_length_17046_cov_6.762639	Unassigned	Unassigned	Unassigned	Clustered	VC_14095_0	2	0.1207	0.882539
GOV2_Station155_MES_ALL_assembly_NODE_6125_length_17045_cov_3.285403	Unassigned	Unassigned	Unassigned	Clustered	VC_2470_0	25	0.4911	1
GOV2_Station155_MES_ALL_assembly_NODE_6126_length_17043_cov_10.948199	Unassigned	Unassigned	Unassigned	Clustered	VC_5185_0	15	0.4685	1
GOV2_Station155_MES_ALL_assembly_NODE_6127_length_17043_cov_4.489640	Unassigned	Unassigned	Unassigned	Clustered	VC_13438_0	5	0.2939	0.99986
GOV2_Station155_MES_ALL_assembly_NODE_6128_length_17038_cov_2.831184	Unassigned	Unassigned	Unassigned	Outlier
GOV2_Station155_MES_ALL_assembly_NODE_6131_length_17028_cov_4.147116	Unassigned	Unassigned	Unassigned	Clustered	VC_10436_0	18	0.5843	1
GOV2_Station155_MES_ALL_assembly_NODE_6134_length_17019_cov_3.226067	Unassigned	Unassigned	Unassigned	Singleton
GOV2_Station155_MES_ALL_assembly_NODE_6135_length_17011_cov_7.351616	Unassigned	Unassigned	Unassigned	Clustered	VC_3539_0	48	0.5326	1
GOV2_Station155_MES_ALL_assembly_NODE_6137_length_17010_cov_56.641168	Unassigned	Unassigned	Unassigned	Clustered	VC_10454_0	12	0.2606	1
GOV2_Station155_MES_ALL_assembly_NODE_6139_length_17010_cov_7.435211	Unassigned	Unassigned	Unassigned	Outlier
GOV2_Station155_MES_ALL_assembly_NODE_6140_length_17003_cov_7.131815	Unassigned	Unassigned	Unassigned	Outlier
GOV2_Station155_MES_ALL_assembly_NODE_6141_length_17001_cov_4.354656	Unassigned	Unassigned	Unassigned	Outlier
GOV2_Station155_MES_ALL_assembly_NODE_6144_length_16994_cov_7.081174	Unassigned	Unassigned	Unassigned	Clustered	VC_10067_1	36	0.3643	1
GOV2_Station155_MES_ALL_assembly_NODE_6145_length_16987_cov_76.932258	Unassigned	Unassigned	Unassigned	Outlier
GOV2_Station155_MES_ALL_assembly_NODE_6151_length_16965_cov_4.151567	Unassigned	Unassigned	Unassigned	Clustered	VC_3663_0	19	0.2807	1
GOV2_Station155_MES_ALL_assembly_NODE_6153_length_16963_cov_4.716939	Unassigned	Unassigned	Unassigned	Clustered	VC_5637_0	13	0.7253	1
GOV2_Station155_MES_ALL_assembly_NODE_6156_length_16955_cov_3.545621	Unassigned	Unassigned	Unassigned	Clustered	VC_6403_0	40	0.4682	1
GOV2_Station155_MES_ALL_assembly_NODE_6158_length_16951_cov_8.894058	Unassigned	Unassigned	Unassigned	Outlier
GOV2_Station155_MES_ALL_assembly_NODE_6159_length_16948_cov_4.456520	Unassigned	Unassigned	Unassigned	Clustered	VC_2435_0	2	0.0294	0.950318
GOV2_Station155_MES_ALL_assembly_NODE_6162_length_16940_cov_19.945395	Unassigned	Unassigned	Unassigned	Clustered	VC_6844_0	13	0.4282	1
GOV2_Station155_MES_ALL_assembly_NODE_6163_length_16940_cov_8.352917	Unassigned	Unassigned	Unassigned	Clustered	VC_14862_0	2	0.6225	0.929484
GOV2_Station155_MES_ALL_assembly_NODE_6166_length_16938_cov_3.861044	Unassigned	Unassigned	Unassigned	Outlier
GOV2_Station155_MES_ALL_assembly_NODE_6167_length_16936_cov_41.428588	Unassigned	Unassigned	Unassigned	Clustered	VC_11813_0	38	0.9539	1
GOV2_Station155_MES_ALL_assembly_NODE_6168_length_16936_cov_39.722884	Unassigned	Unassigned	Unassigned	Overlap (VC_5165/VC_5168/VC_7476)
GOV2_Station155_MES_ALL_assembly_NODE_6169_length_16936_cov_10.950121	Unassigned	Unassigned	Unassigned	Outlier
GOV2_Station155_MES_ALL_assembly_NODE_6171_length_16935_cov_5.376007	Unassigned	Unassigned	Unassigned	Clustered	VC_15954_0	10	0.3266	1
GOV2_Station155_MES_ALL_assembly_NODE_6172_length_16934_cov_10.897565	Unassigned	Unassigned	Unassigned	Overlap (VC_1482/VC_6167/VC_6740/VC_13038)
GOV2_Station155_MES_ALL_assembly_NODE_6173_length_16934_cov_6.158896	Unassigned	Unassigned	Unassigned	Clustered	VC_13909_0	6	0.4061	0.568877
GOV2_Station155_MES_ALL_assembly_NODE_6174_length_16931_cov_11.541479	Unassigned	Unassigned	Unassigned	Clustered	VC_2990_0	29	0.6645	1
GOV2_Station155_MES_ALL_assembly_NODE_6175_length_16931_cov_5.845698	Unassigned	Unassigned	Unassigned	Clustered	VC_21_0	6	0.097	0.99998
GOV2_Station155_MES_ALL_assembly_NODE_6183_length_16912_cov_40.104645	Unassigned	Unassigned	Unassigned	Outlier
GOV2_Station155_MES_ALL_assembly_NODE_6189_length_16893_cov_18.334719	Unassigned	Unassigned	Unassigned	Clustered	VC_7823_0	41	0.4652	1
GOV2_Station155_MES_ALL_assembly_NODE_6190_length_16893_cov_3.034505	Unassigned	Unassigned	Unassigned	Outlier
GOV2_Station155_MES_ALL_assembly_NODE_6192_length_16891_cov_5.927536	Unassigned	Unassigned	Unassigned	Clustered	VC_10336_0	14	0.6517	1
GOV2_Station155_MES_ALL_assembly_NODE_6193_length_16885_cov_3.518122	Unassigned	Unassigned	Unassigned	Outlier
GOV2_Station155_MES_ALL_assembly_NODE_6194_length_16884_cov_9.155921	Unassigned	Unassigned	Unassigned	Clustered	VC_7378_0	15	0.542	1
GOV2_Station155_MES_ALL_assembly_NODE_6196_length_16883_cov_3.018600	Unassigned	Unassigned	Unassigned	Clustered	VC_16189_0	5	0.4227	0.999722
GOV2_Station155_MES_ALL_assembly_NODE_6198_length_16880_cov_4.370579	Unassigned	Unassigned	Unassigned	Outlier
GOV2_Station155_MES_ALL_assembly_NODE_6199_length_16879_cov_5.468676	Unassigned	Unassigned	Unassigned	Outlier
GOV2_Station155_MES_ALL_assembly_NODE_6201_length_16872_cov_5.413213	Unassigned	Unassigned	Unassigned	Clustered	VC_9448_0	19	0.3333	1
GOV2_Station155_MES_ALL_assembly_NODE_6202_length_16871_cov_5.742329	Unassigned	Unassigned	Unassigned	Clustered	VC_11349_0	2	0.1593	0.953764
GOV2_Station155_MES_ALL_assembly_NODE_6203_length_16871_cov_5.546265	Unassigned	Unassigned	Unassigned	Outlier
GOV2_Station155_MES_ALL_assembly_NODE_6205_length_16865_cov_12.200833	Unassigned	Unassigned	Unassigned	Clustered	VC_3665_0	51	0.4734	1
GOV2_Station155_MES_ALL_assembly_NODE_6206_length_16864_cov_13.759058	Unassigned	Unassigned	Unassigned	Overlap (VC_3525/VC_7775/VC_7778)
GOV2_Station155_MES_ALL_assembly_NODE_6208_length_16863_cov_5.616016	Unassigned	Unassigned	Unassigned	Outlier
GOV2_Station155_MES_ALL_assembly_NODE_6209_length_16862_cov_9.357768	Unassigned	Unassigned	Unassigned	Clustered	VC_2237_0	18	0.412	1
GOV2_Station155_MES_ALL_assembly_NODE_6211_length_16860_cov_21.838262	Unassigned	Unassigned	Unassigned	Clustered	VC_4975_0	40	0.5541	1
GOV2_Station155_MES_ALL_assembly_NODE_6212_length_16860_cov_8.893365	Unassigned	Unassigned	Unassigned	Outlier
GOV2_Station155_MES_ALL_assembly_NODE_6215_length_16840_cov_71.616741	Unassigned	Unassigned	Unassigned	Clustered	VC_3430_0	8	0.2947	1
GOV2_Station155_MES_ALL_assembly_NODE_6216_length_16838_cov_5.181434	Unassigned	Unassigned	Unassigned	Clustered	VC_3600_0	43	0.4349	1
GOV2_Station155_MES_ALL_assembly_NODE_6217_length_16837_cov_7.152544	Unassigned	Unassigned	Unassigned	Clustered	VC_2223_0	11	0.5366	1
GOV2_Station155_MES_ALL_assembly_NODE_6219_length_16836_cov_3.731065	Unassigned	Unassigned	Unassigned	Overlap (VC_7808/VC_16168)
GOV2_Station155_MES_ALL_assembly_NODE_6224_length_16831_cov_19.165773	Unassigned	Unassigned	Unassigned	Clustered	VC_4206_0	26	0.4516	1
GOV2_Station155_MES_ALL_assembly_NODE_6225_length_16830_cov_6.513502	Unassigned	Unassigned	Unassigned	Overlap (VC_7009/VC_7448)
GOV2_Station155_MES_ALL_assembly_NODE_6229_length_16812_cov_15.211971	Unassigned	Unassigned	Unassigned	Clustered	VC_3575_0	11	0.2231	1
GOV2_Station155_MES_ALL_assembly_NODE_6230_length_16812_cov_2.764278	Unassigned	Unassigned	Unassigned	Clustered	VC_14804_0	11	0.1945	1
GOV2_Station155_MES_ALL_assembly_NODE_6231_length_16809_cov_21.595141	Unassigned	Unassigned	Unassigned	Clustered	VC_5286_0	18	0.4734	1
GOV2_Station155_MES_ALL_assembly_NODE_6234_length_16802_cov_3.008360	Unassigned	Unassigned	Unassigned	Clustered	VC_12509_0	26	0.3572	1
GOV2_Station155_MES_ALL_assembly_NODE_6239_length_16796_cov_17.412162	Unassigned	Unassigned	Unassigned	Overlap (VC_7727/VC_9103/VC_9980)
GOV2_Station155_MES_ALL_assembly_NODE_6240_length_16795_cov_17.643967	Unassigned	Unassigned	Unassigned	Clustered	VC_3458_0	9	0.2156	1
GOV2_Station155_MES_ALL_assembly_NODE_6241_length_16795_cov_3.644564	Unassigned	Unassigned	Unassigned	Clustered	VC_4397_0	20	0.6198	1
GOV2_Station155_MES_ALL_assembly_NODE_6243_length_16792_cov_9.918504	Unassigned	Unassigned	Unassigned	Clustered	VC_11813_0	38	0.9539	1
GOV2_Station155_MES_ALL_assembly_NODE_6244_length_16790_cov_59.295787	Unassigned	Unassigned	Unassigned	Clustered	VC_2431_0	28	0.5193	1
GOV2_Station155_MES_ALL_assembly_NODE_6247_length_16784_cov_4.988882	Unassigned	Unassigned	Unassigned	Outlier
GOV2_Station155_MES_ALL_assembly_NODE_6248_length_16781_cov_14.651381	Unassigned	Unassigned	Unassigned	Overlap (VC_6068/VC_6702)
GOV2_Station155_MES_ALL_assembly_NODE_6249_length_16778_cov_54.293548	Unassigned	Unassigned	Unassigned	Outlier
GOV2_Station155_MES_ALL_assembly_NODE_6251_length_16772_cov_5.130466	Unassigned	Unassigned	Unassigned	Clustered	VC_5126_0	2	0.0495	0.945667
GOV2_Station155_MES_ALL_assembly_NODE_6252_length_16769_cov_11.221850	Unassigned	Unassigned	Unassigned	Overlap (VC_7851/VC_7852)
GOV2_Station155_MES_ALL_assembly_NODE_6253_length_16767_cov_11.997247	Unassigned	Unassigned	Unassigned	Clustered	VC_3573_0	14	0.7932	1
GOV2_Station155_MES_ALL_assembly_NODE_6254_length_16765_cov_146.593477	Unassigned	Unassigned	Unassigned	Clustered	VC_5656_0	18	0.3161	1
GOV2_Station155_MES_ALL_assembly_NODE_6255_length_16761_cov_3.191488	Unassigned	Unassigned	Unassigned	Overlap (VC_6410/VC_6416/VC_8259)
GOV2_Station155_MES_ALL_assembly_NODE_6258_length_16756_cov_10.528771	Unassigned	Unassigned	Unassigned	Clustered	VC_6296_0	24	0.2965	0.900795
GOV2_Station155_MES_ALL_assembly_NODE_6259_length_16754_cov_13.203665	Unassigned	Unassigned	Unassigned	Clustered	VC_4787_0	10	0.1261	1
GOV2_Station155_MES_ALL_assembly_NODE_6260_length_16753_cov_32.617978	Unassigned	Unassigned	Unassigned	Clustered	VC_15681_0	40	0.7309	1
GOV2_Station155_MES_ALL_assembly_NODE_6262_length_16752_cov_6.895251	Unassigned	Unassigned	Unassigned	Clustered	VC_10142_0	47	0.7881	1
GOV2_Station155_MES_ALL_assembly_NODE_6266_length_16739_cov_3.165008	Unassigned	Unassigned	Unassigned	Outlier
GOV2_Station155_MES_ALL_assembly_NODE_6268_length_16737_cov_6.224553	Unassigned	Unassigned	Unassigned	Clustered	VC_14766_0	3	0.2651	0.965491
GOV2_Station155_MES_ALL_assembly_NODE_6269_length_16735_cov_4.376739	Unassigned	Unassigned	Unassigned	Clustered	VC_6212_0	28	0.2408	1
GOV2_Station155_MES_ALL_assembly_NODE_6271_length_16733_cov_7.296498	Unassigned	Unassigned	Unassigned	Clustered	VC_8832_0	4	0.1083	0.999701
GOV2_Station155_MES_ALL_assembly_NODE_6272_length_16731_cov_37.327297	Unassigned	Unassigned	Unassigned	Clustered	VC_3382_0	25	0.3098	1
GOV2_Station155_MES_ALL_assembly_NODE_6273_length_16731_cov_10.221756	Unassigned	Unassigned	Unassigned	Clustered	VC_16152_0	13	0.7546	1
GOV2_Station155_MES_ALL_assembly_NODE_6276_length_16723_cov_19.044456	Unassigned	Unassigned	Unassigned	Clustered	VC_7973_0	14	0.1964	1
GOV2_Station155_MES_ALL_assembly_NODE_6280_length_16718_cov_8.998740	Unassigned	Unassigned	Unassigned	Outlier
GOV2_Station155_MES_ALL_assembly_NODE_6282_length_16717_cov_9.031629	Unassigned	Unassigned	Unassigned	Clustered	VC_9754_0	5	0.1465	0.999997
GOV2_Station155_MES_ALL_assembly_NODE_6284_length_16710_cov_3.284839	Unassigned	Unassigned	Unassigned	Clustered	VC_3477_0	11	0.3182	1
GOV2_Station155_MES_ALL_assembly_NODE_6285_length_16709_cov_6.409691	Unassigned	Unassigned	Unassigned	Clustered	VC_15296_0	8	0.6441	1
GOV2_Station155_MES_ALL_assembly_NODE_6289_length_16701_cov_5.057371	Unassigned	Unassigned	Unassigned	Overlap (VC_2208/VC_2215)
GOV2_Station155_MES_ALL_assembly_NODE_6290_length_16700_cov_4.032322	Unassigned	Unassigned	Unassigned	Outlier
GOV2_Station155_MES_ALL_assembly_NODE_6293_length_16691_cov_3.400517	Unassigned	Unassigned	Unassigned	Outlier
GOV2_Station155_MES_ALL_assembly_NODE_6294_length_16690_cov_48.619176	Unassigned	Unassigned	Unassigned	Clustered	VC_5293_0	12	0.5447	1
GOV2_Station155_MES_ALL_assembly_NODE_6295_length_16687_cov_7.329004	Unassigned	Unassigned	Unassigned	Outlier
GOV2_Station155_MES_ALL_assembly_NODE_6300_length_16678_cov_5.267340	Unassigned	Unassigned	Unassigned	Clustered	VC_766_0	35	0.56	1
GOV2_Station155_MES_ALL_assembly_NODE_6303_length_16675_cov_6.989170	Unassigned	Unassigned	Unassigned	Outlier
GOV2_Station155_MES_ALL_assembly_NODE_6308_length_16666_cov_7.570345	Unassigned	Unassigned	Unassigned	Outlier
GOV2_Station155_MES_ALL_assembly_NODE_6310_length_16659_cov_10.668634	Unassigned	Unassigned	Unassigned	Clustered	VC_6506_0	18	0.1818	1
GOV2_Station155_MES_ALL_assembly_NODE_6312_length_16655_cov_3.361506	Unassigned	Unassigned	Unassigned	Outlier
GOV2_Station155_MES_ALL_assembly_NODE_6313_length_16653_cov_51.040848	Unassigned	Unassigned	Unassigned	Clustered	VC_3152_0	18	0.5281	1
GOV2_Station155_MES_ALL_assembly_NODE_6314_length_16653_cov_35.667671	Unassigned	Unassigned	Unassigned	Clustered	VC_16062_0	4	0.7499	0.944194
GOV2_Station155_MES_ALL_assembly_NODE_6317_length_16649_cov_6.073099	Unassigned	Unassigned	Unassigned	Clustered	VC_14915_0	7	0.1768	1
GOV2_Station155_MES_ALL_assembly_NODE_6319_length_16646_cov_22.025797	Unassigned	Unassigned	Unassigned	Outlier
GOV2_Station155_MES_ALL_assembly_NODE_631_length_81956_cov_17.270412	Unassigned	Unassigned	Unassigned	Clustered	VC_11580_0	62	0.3868	1
GOV2_Station155_MES_ALL_assembly_NODE_6322_length_16639_cov_4.730945	Unassigned	Unassigned	Unassigned	Clustered	VC_12418_0	15	0.6761	1
GOV2_Station155_MES_ALL_assembly_NODE_6325_length_16623_cov_7.024626	Unassigned	Unassigned	Unassigned	Overlap (VC_1503/VC_3641)
GOV2_Station155_MES_ALL_assembly_NODE_6327_length_16622_cov_16.851874	Unassigned	Unassigned	Unassigned	Outlier
GOV2_Station155_MES_ALL_assembly_NODE_6331_length_16617_cov_153.922413	Unassigned	Unassigned	Unassigned	Clustered	VC_4812_0	12	0.2401	1
GOV2_Station155_MES_ALL_assembly_NODE_6332_length_16617_cov_31.309624	Unassigned	Unassigned	Unassigned	Clustered	VC_6650_0	14	0.4617	1
GOV2_Station155_MES_ALL_assembly_NODE_6334_length_16614_cov_40.760614	Unassigned	Unassigned	Unassigned	Clustered	VC_11543_0	10	0.6937	1
GOV2_Station155_MES_ALL_assembly_NODE_6335_length_16610_cov_7.214074	Unassigned	Unassigned	Unassigned	Clustered	VC_4929_0	19	0.6685	1
GOV2_Station155_MES_ALL_assembly_NODE_6336_length_16607_cov_11.234654	Unassigned	Unassigned	Unassigned	Clustered	VC_4042_0	38	0.4329	1
GOV2_Station155_MES_ALL_assembly_NODE_6337_length_16606_cov_20.359918	Unassigned	Unassigned	Unassigned	Overlap (VC_10069/VC_10109)
GOV2_Station155_MES_ALL_assembly_NODE_6338_length_16606_cov_4.639780	Unassigned	Unassigned	Unassigned	Overlap (VC_3514/VC_3520/VC_13401)
GOV2_Station155_MES_ALL_assembly_NODE_6339_length_16604_cov_3.629827	Unassigned	Unassigned	Unassigned	Outlier
GOV2_Station155_MES_ALL_assembly_NODE_6343_length_16599_cov_104.737307	Unassigned	Unassigned	Unassigned	Clustered	VC_7374_0	52	0.6964	1
GOV2_Station155_MES_ALL_assembly_NODE_6344_length_16599_cov_2.593266	Unassigned	Unassigned	Unassigned	Outlier
GOV2_Station155_MES_ALL_assembly_NODE_6346_length_16592_cov_58.957610	Unassigned	Unassigned	Unassigned	Clustered	VC_7991_0	17	0.3189	1
GOV2_Station155_MES_ALL_assembly_NODE_6349_length_16586_cov_25.905390	Unassigned	Unassigned	Unassigned	Clustered	VC_6659_0	65	0.6883	1
GOV2_Station155_MES_ALL_assembly_NODE_6350_length_16580_cov_18.437398	Unassigned	Unassigned	Unassigned	Outlier
GOV2_Station155_MES_ALL_assembly_NODE_6351_length_16580_cov_10.607443	Unassigned	Unassigned	Unassigned	Outlier
GOV2_Station155_MES_ALL_assembly_NODE_6352_length_16580_cov_9.361452	Unassigned	Unassigned	Unassigned	Outlier
GOV2_Station155_MES_ALL_assembly_NODE_6353_length_16577_cov_52.193379	Unassigned	Unassigned	Unassigned	Overlap (VC_6543/VC_7683)
GOV2_Station155_MES_ALL_assembly_NODE_6356_length_16575_cov_7.378995	Unassigned	Unassigned	Unassigned	Clustered	VC_6290_0	23	0.3839	1
GOV2_Station155_MES_ALL_assembly_NODE_6360_length_16566_cov_4.446369	Unassigned	Unassigned	Unassigned	Clustered	VC_7142_0	17	0.2402	1
GOV2_Station155_MES_ALL_assembly_NODE_6361_length_16558_cov_3.205478	Unassigned	Unassigned	Unassigned	Clustered	VC_2113_0	26	0.6115	1
GOV2_Station155_MES_ALL_assembly_NODE_6362_length_16557_cov_2.853048	Unassigned	Unassigned	Unassigned	Outlier
GOV2_Station155_MES_ALL_assembly_NODE_6363_length_16556_cov_7.002667	Unassigned	Unassigned	Unassigned	Outlier
GOV2_Station155_MES_ALL_assembly_NODE_6367_length_16551_cov_6.156098	Unassigned	Unassigned	Unassigned	Outlier
GOV2_Station155_MES_ALL_assembly_NODE_6369_length_16547_cov_27.736963	Unassigned	Unassigned	Unassigned	Clustered	VC_6214_0	36	0.3579	1
GOV2_Station155_MES_ALL_assembly_NODE_6370_length_16546_cov_4.625250	Unassigned	Unassigned	Unassigned	Singleton
GOV2_Station155_MES_ALL_assembly_NODE_6374_length_16534_cov_8.052127	Unassigned	Unassigned	Unassigned	Clustered	VC_2784_3	57	0.4954	1
GOV2_Station155_MES_ALL_assembly_NODE_6375_length_16531_cov_2.735676	Unassigned	Unassigned	Unassigned	Outlier
GOV2_Station155_MES_ALL_assembly_NODE_6379_length_16523_cov_3.426646	Unassigned	Unassigned	Unassigned	Clustered	VC_10276_0	8	0.1095	1
GOV2_Station155_MES_ALL_assembly_NODE_6381_length_16520_cov_4.562648	Unassigned	Unassigned	Unassigned	Clustered	VC_11649_0	7	0.2227	1
GOV2_Station155_MES_ALL_assembly_NODE_6383_length_16518_cov_4.474944	Unassigned	Unassigned	Unassigned	Clustered	VC_8647_0	11	0.4211	1
GOV2_Station155_MES_ALL_assembly_NODE_6384_length_16517_cov_7.910764	Unassigned	Unassigned	Unassigned	Clustered	VC_5985_0	71	0.6491	1
GOV2_Station155_MES_ALL_assembly_NODE_6386_length_16516_cov_4.638540	Unassigned	Unassigned	Unassigned	Clustered	VC_2408_0	3	0.1039	0.994566
GOV2_Station155_MES_ALL_assembly_NODE_6390_length_16512_cov_9.484779	Unassigned	Unassigned	Unassigned	Clustered	VC_14350_0	27	0.6763	1
GOV2_Station155_MES_ALL_assembly_NODE_6392_length_16510_cov_3.055485	Unassigned	Unassigned	Unassigned	Clustered/Singleton	VC_15691_0	1	0	1
GOV2_Station155_MES_ALL_assembly_NODE_6393_length_16505_cov_10.537872	Unassigned	Unassigned	Unassigned	Clustered	VC_11210_0	7	0.2806	0.999999
GOV2_Station155_MES_ALL_assembly_NODE_6394_length_16501_cov_11.971239	Unassigned	Unassigned	Unassigned	Outlier
GOV2_Station155_MES_ALL_assembly_NODE_6395_length_16501_cov_8.166849	Unassigned	Unassigned	Unassigned	Clustered	VC_11556_0	25	0.8119	1
GOV2_Station155_MES_ALL_assembly_NODE_6396_length_16491_cov_9.898333	Unassigned	Unassigned	Unassigned	Clustered	VC_4132_0	36	0.4486	1
GOV2_Station155_MES_ALL_assembly_NODE_6397_length_16487_cov_18.702775	Unassigned	Unassigned	Unassigned	Overlap (VC_4305/VC_4306)
GOV2_Station155_MES_ALL_assembly_NODE_6398_length_16486_cov_19.767939	Unassigned	Unassigned	Unassigned	Outlier
GOV2_Station155_MES_ALL_assembly_NODE_6399_length_16482_cov_30.842211	Unassigned	Unassigned	Unassigned	Outlier
GOV2_Station155_MES_ALL_assembly_NODE_6400_length_16478_cov_16.705900	Unassigned	Unassigned	Unassigned	Clustered	VC_10686_0	22	0.8124	1
GOV2_Station155_MES_ALL_assembly_NODE_6402_length_16474_cov_5.480906	Unassigned	Unassigned	Unassigned	Overlap (VC_13611/VC_13612)
GOV2_Station155_MES_ALL_assembly_NODE_6407_length_16464_cov_6.088305	Unassigned	Unassigned	Unassigned	Clustered	VC_14746_0	2	0.4989	0.855578
GOV2_Station155_MES_ALL_assembly_NODE_6409_length_16461_cov_7.009448	Unassigned	Unassigned	Unassigned	Overlap (VC_8980/VC_10563)
GOV2_Station155_MES_ALL_assembly_NODE_640_length_80740_cov_142.109810	Unassigned	Unassigned	Unassigned	Clustered/Singleton	VC_7927_3	1	0	1
GOV2_Station155_MES_ALL_assembly_NODE_6410_length_16456_cov_3.327053	Unassigned	Unassigned	Unassigned	Outlier
GOV2_Station155_MES_ALL_assembly_NODE_6411_length_16452_cov_14.461182	Unassigned	Unassigned	Unassigned	Clustered	VC_4503_0	3	0.0682	0.998034
GOV2_Station155_MES_ALL_assembly_NODE_6414_length_16445_cov_5.140329	Unassigned	Unassigned	Unassigned	Clustered	VC_2818_0	12	0.431	1
GOV2_Station155_MES_ALL_assembly_NODE_6416_length_16440_cov_3.504486	Unassigned	Unassigned	Unassigned	Outlier
GOV2_Station155_MES_ALL_assembly_NODE_6417_length_16440_cov_3.024474	Unassigned	Unassigned	Unassigned	Clustered	VC_757_0	10	0.1812	1
GOV2_Station155_MES_ALL_assembly_NODE_6419_length_16437_cov_4.740325	Unassigned	Unassigned	Unassigned	Clustered	VC_4968_0	6	0.1002	0.99976
GOV2_Station155_MES_ALL_assembly_NODE_6422_length_16431_cov_103.317538	Unassigned	Unassigned	Unassigned	Clustered	VC_5107_0	15	0.3294	1
GOV2_Station155_MES_ALL_assembly_NODE_6424_length_16431_cov_8.197789	Unassigned	Unassigned	Unassigned	Overlap (VC_1304/VC_6074)
GOV2_Station155_MES_ALL_assembly_NODE_6425_length_16431_cov_5.675073	Unassigned	Unassigned	Unassigned	Clustered	VC_2283_0	2	0.1123	0.946883
GOV2_Station155_MES_ALL_assembly_NODE_6428_length_16425_cov_7.675321	Unassigned	Unassigned	Unassigned	Clustered	VC_139_0	3	0.0839	0.5
GOV2_Station155_MES_ALL_assembly_NODE_6429_length_16424_cov_13.201723	Unassigned	Unassigned	Unassigned	Overlap (VC_2723/VC_6032/VC_7287)
GOV2_Station155_MES_ALL_assembly_NODE_6430_length_16422_cov_13.177308	Unassigned	Unassigned	Unassigned	Clustered	VC_14915_0	7	0.1768	1
GOV2_Station155_MES_ALL_assembly_NODE_6432_length_16419_cov_4.508922	Unassigned	Unassigned	Unassigned	Clustered	VC_11181_0	2	0.034	0.936196
GOV2_Station155_MES_ALL_assembly_NODE_6433_length_16417_cov_6.917736	Unassigned	Unassigned	Unassigned	Clustered	VC_205_0	22	0.3996	1
GOV2_Station155_MES_ALL_assembly_NODE_6437_length_16414_cov_7.605660	Unassigned	Unassigned	Unassigned	Clustered	VC_5051_0	66	0.7834	1
GOV2_Station155_MES_ALL_assembly_NODE_6439_length_16413_cov_15.557342	Unassigned	Unassigned	Unassigned	Clustered	VC_2812_0	21	0.2033	1
GOV2_Station155_MES_ALL_assembly_NODE_6440_length_16408_cov_33.214823	Unassigned	Unassigned	Unassigned	Clustered	VC_2842_0	17	0.346	1
GOV2_Station155_MES_ALL_assembly_NODE_6441_length_16407_cov_10.922211	Unassigned	Unassigned	Unassigned	Overlap (VC_1502/VC_6437)
GOV2_Station155_MES_ALL_assembly_NODE_6446_length_16399_cov_3.792890	Unassigned	Unassigned	Unassigned	Outlier
GOV2_Station155_MES_ALL_assembly_NODE_6449_length_16395_cov_10.931457	Unassigned	Unassigned	Unassigned	Clustered	VC_5615_0	48	0.645	1
GOV2_Station155_MES_ALL_assembly_NODE_6455_length_16384_cov_10.201421	Unassigned	Unassigned	Unassigned	Outlier
GOV2_Station155_MES_ALL_assembly_NODE_6456_length_16382_cov_13.838121	Unassigned	Unassigned	Unassigned	Outlier
GOV2_Station155_MES_ALL_assembly_NODE_6460_length_16379_cov_6.028363	Unassigned	Unassigned	Unassigned	Outlier
GOV2_Station155_MES_ALL_assembly_NODE_6463_length_16371_cov_4.091934	Unassigned	Unassigned	Unassigned	Clustered	VC_15130_0	2	0.2368	0.933941
GOV2_Station155_MES_ALL_assembly_NODE_6465_length_16367_cov_3.428519	Unassigned	Unassigned	Unassigned	Clustered	VC_13489_0	2	0.0517	0.9341
GOV2_Station155_MES_ALL_assembly_NODE_6466_length_16364_cov_5.370961	Unassigned	Unassigned	Unassigned	Clustered	VC_4549_0	23	0.3417	1
GOV2_Station155_MES_ALL_assembly_NODE_6469_length_16360_cov_9.258142	Unassigned	Unassigned	Unassigned	Overlap (VC_4517/VC_7574)
GOV2_Station155_MES_ALL_assembly_NODE_6470_length_16360_cov_3.570316	Unassigned	Unassigned	Unassigned	Clustered	VC_13851_0	3	0.0751	0.998197
GOV2_Station155_MES_ALL_assembly_NODE_6471_length_16359_cov_8.734482	Unassigned	Unassigned	Unassigned	Clustered	VC_13389_0	4	0.0881	0.825253
GOV2_Station155_MES_ALL_assembly_NODE_6473_length_16352_cov_3.131190	Unassigned	Unassigned	Unassigned	Clustered	VC_14270_0	18	0.5154	1
GOV2_Station155_MES_ALL_assembly_NODE_6476_length_16349_cov_2.656806	Unassigned	Unassigned	Unassigned	Outlier
GOV2_Station155_MES_ALL_assembly_NODE_6477_length_16345_cov_49.720749	Unassigned	Unassigned	Unassigned	Clustered	VC_3779_0	33	0.3745	1
GOV2_Station155_MES_ALL_assembly_NODE_6480_length_16337_cov_3.466835	Unassigned	Unassigned	Unassigned	Outlier
GOV2_Station155_MES_ALL_assembly_NODE_6481_length_16337_cov_2.627134	Unassigned	Unassigned	Unassigned	Clustered	VC_712_0	4	0.6716	0.997598
GOV2_Station155_MES_ALL_assembly_NODE_6484_length_16331_cov_4.626628	Unassigned	Unassigned	Unassigned	Overlap (VC_2194/VC_2213)
GOV2_Station155_MES_ALL_assembly_NODE_6485_length_16331_cov_2.558000	Unassigned	Unassigned	Unassigned	Outlier
GOV2_Station155_MES_ALL_assembly_NODE_6489_length_16325_cov_2.724278	Unassigned	Unassigned	Unassigned	Outlier
GOV2_Station155_MES_ALL_assembly_NODE_6494_length_16316_cov_4.876084	Unassigned	Unassigned	Unassigned	Clustered	VC_7809_0	57	0.3247	1
GOV2_Station155_MES_ALL_assembly_NODE_6495_length_16316_cov_3.276736	Unassigned	Unassigned	Unassigned	Overlap (VC_3957/VC_8793)
GOV2_Station155_MES_ALL_assembly_NODE_6497_length_16313_cov_23.245479	Unassigned	Unassigned	Unassigned	Singleton
GOV2_Station155_MES_ALL_assembly_NODE_6499_length_16312_cov_4.565110	Unassigned	Unassigned	Unassigned	Clustered	VC_13940_0	3	0.0813	0.562247
GOV2_Station155_MES_ALL_assembly_NODE_6501_length_16312_cov_2.680507	Unassigned	Unassigned	Unassigned	Clustered	VC_13729_0	3	0.3975	0.997114
GOV2_Station155_MES_ALL_assembly_NODE_6503_length_16308_cov_12.635452	Unassigned	Unassigned	Unassigned	Clustered	VC_2691_0	39	0.513	1
GOV2_Station155_MES_ALL_assembly_NODE_6505_length_16306_cov_11.960187	Unassigned	Unassigned	Unassigned	Overlap (VC_10312/VC_12994)
GOV2_Station155_MES_ALL_assembly_NODE_6506_length_16305_cov_4.255815	Unassigned	Unassigned	Unassigned	Outlier
GOV2_Station155_MES_ALL_assembly_NODE_6509_length_16298_cov_15.832605	Unassigned	Unassigned	Unassigned	Clustered	VC_10382_0	14	0.4584	0.999998
GOV2_Station155_MES_ALL_assembly_NODE_6519_length_16280_cov_12.195871	Unassigned	Unassigned	Unassigned	Clustered	VC_5230_0	22	0.6469	1
GOV2_Station155_MES_ALL_assembly_NODE_6520_length_16277_cov_18.759401	Unassigned	Unassigned	Unassigned	Clustered	VC_2229_0	184	0.4927	1
GOV2_Station155_MES_ALL_assembly_NODE_6522_length_16274_cov_3.512670	Unassigned	Unassigned	Unassigned	Overlap (VC_2406/VC_2411)
GOV2_Station155_MES_ALL_assembly_NODE_6525_length_16271_cov_7.468981	Unassigned	Unassigned	Unassigned	Outlier
GOV2_Station155_MES_ALL_assembly_NODE_6526_length_16269_cov_14.349821	Unassigned	Unassigned	Unassigned	Clustered	VC_11821_0	20	0.4779	1
GOV2_Station155_MES_ALL_assembly_NODE_6527_length_16269_cov_6.498890	Unassigned	Unassigned	Unassigned	Outlier
GOV2_Station155_MES_ALL_assembly_NODE_6531_length_16263_cov_14.572680	Unassigned	Unassigned	Unassigned	Clustered	VC_2671_0	7	0.1031	1
GOV2_Station155_MES_ALL_assembly_NODE_6533_length_16262_cov_2.741531	Unassigned	Unassigned	Unassigned	Outlier
GOV2_Station155_MES_ALL_assembly_NODE_6536_length_16259_cov_122.660331	Unassigned	Unassigned	Unassigned	Clustered	VC_7652_0	13	0.3014	1
GOV2_Station155_MES_ALL_assembly_NODE_6538_length_16256_cov_9.158817	Unassigned	Unassigned	Unassigned	Overlap (VC_3742/VC_4863)
GOV2_Station155_MES_ALL_assembly_NODE_6539_length_16253_cov_56.372824	Unassigned	Unassigned	Unassigned	Clustered	VC_14350_0	27	0.6763	1
GOV2_Station155_MES_ALL_assembly_NODE_6542_length_16248_cov_5.349719	Unassigned	Unassigned	Unassigned	Outlier
GOV2_Station155_MES_ALL_assembly_NODE_6544_length_16241_cov_15.492277	Unassigned	Unassigned	Unassigned	Clustered	VC_2784_3	57	0.4954	1
GOV2_Station155_MES_ALL_assembly_NODE_6545_length_16239_cov_24.512852	Unassigned	Unassigned	Unassigned	Clustered	VC_11821_0	20	0.4779	1
GOV2_Station155_MES_ALL_assembly_NODE_6551_length_16225_cov_18.654731	Unassigned	Unassigned	Unassigned	Outlier
GOV2_Station155_MES_ALL_assembly_NODE_6555_length_16210_cov_5.518044	Unassigned	Unassigned	Unassigned	Clustered	VC_2660_0	22	0.6003	1
GOV2_Station155_MES_ALL_assembly_NODE_6561_length_16201_cov_5.401833	Unassigned	Unassigned	Unassigned	Clustered	VC_9995_0	13	0.6257	1
GOV2_Station155_MES_ALL_assembly_NODE_6562_length_16199_cov_16.338454	Unassigned	Unassigned	Unassigned	Clustered	VC_8039_0	5	0.0533	0.859602
GOV2_Station155_MES_ALL_assembly_NODE_6563_length_16198_cov_5.569349	Unassigned	Unassigned	Unassigned	Clustered	VC_3577_0	14	0.1796	1
GOV2_Station155_MES_ALL_assembly_NODE_6564_length_16195_cov_14.094052	Unassigned	Unassigned	Unassigned	Clustered	VC_5732_0	35	0.519	1
GOV2_Station155_MES_ALL_assembly_NODE_6566_length_16193_cov_5.778907	Unassigned	Unassigned	Unassigned	Clustered	VC_5462_0	8	0.3471	1
GOV2_Station155_MES_ALL_assembly_NODE_6567_length_16192_cov_44.848795	Unassigned	Unassigned	Unassigned	Clustered	VC_4479_0	34	0.3124	1
GOV2_Station155_MES_ALL_assembly_NODE_656_length_78668_cov_8.095353	Unassigned	Unassigned	Unassigned	Clustered	VC_4027_0	32	0.4386	1
GOV2_Station155_MES_ALL_assembly_NODE_6572_length_16182_cov_4.376201	Unassigned	Unassigned	Unassigned	Clustered	VC_11076_0	27	0.3628	1
GOV2_Station155_MES_ALL_assembly_NODE_6574_length_16175_cov_11.719231	Unassigned	Unassigned	Unassigned	Clustered	VC_8826_0	35	0.5849	1
GOV2_Station155_MES_ALL_assembly_NODE_6577_length_16172_cov_16.031395	Unassigned	Unassigned	Unassigned	Outlier
GOV2_Station155_MES_ALL_assembly_NODE_6578_length_16168_cov_6.705579	Unassigned	Unassigned	Unassigned	Overlap (VC_2830/VC_2833)
GOV2_Station155_MES_ALL_assembly_NODE_6581_length_16167_cov_3.414474	Unassigned	Unassigned	Unassigned	Clustered	VC_3507_0	118	0.4066	1
GOV2_Station155_MES_ALL_assembly_NODE_6582_length_16162_cov_7.970634	Unassigned	Unassigned	Unassigned	Clustered	VC_13727_0	3	0.12	0.998499
GOV2_Station155_MES_ALL_assembly_NODE_6584_length_16157_cov_3.919327	Unassigned	Unassigned	Unassigned	Clustered/Singleton	VC_9439_0	1	0	1
GOV2_Station155_MES_ALL_assembly_NODE_6585_length_16154_cov_9.534505	Unassigned	Unassigned	Unassigned	Clustered	VC_302_0	17	0.559	1
GOV2_Station155_MES_ALL_assembly_NODE_6586_length_16154_cov_7.932294	Unassigned	Unassigned	Unassigned	Clustered	VC_14559_0	2	0.1681	0.949695
GOV2_Station155_MES_ALL_assembly_NODE_6588_length_16153_cov_3.193689	Unassigned	Unassigned	Unassigned	Clustered	VC_12834_0	6	0.4077	1
GOV2_Station155_MES_ALL_assembly_NODE_6590_length_16151_cov_3.852261	Unassigned	Unassigned	Unassigned	Clustered	VC_3630_0	26	0.4486	1
GOV2_Station155_MES_ALL_assembly_NODE_6591_length_16150_cov_6.770488	Unassigned	Unassigned	Unassigned	Clustered	VC_7632_0	5	0.0558	0.890387
GOV2_Station155_MES_ALL_assembly_NODE_6592_length_16150_cov_5.104007	Unassigned	Unassigned	Unassigned	Clustered	VC_6970_0	2	0.0354	0.956037
GOV2_Station155_MES_ALL_assembly_NODE_6593_length_16147_cov_4.120370	Unassigned	Unassigned	Unassigned	Outlier
GOV2_Station155_MES_ALL_assembly_NODE_6594_length_16146_cov_9.225716	Unassigned	Unassigned	Unassigned	Outlier
GOV2_Station155_MES_ALL_assembly_NODE_6595_length_16145_cov_10.053947	Unassigned	Unassigned	Unassigned	Clustered	VC_7426_0	2	0.3552	0.927313
GOV2_Station155_MES_ALL_assembly_NODE_6598_length_16140_cov_2.752938	Unassigned	Unassigned	Unassigned	Clustered	VC_2064_0	22	0.7184	1
GOV2_Station155_MES_ALL_assembly_NODE_6599_length_16137_cov_7.055466	Unassigned	Unassigned	Unassigned	Clustered	VC_5116_0	20	0.2051	1
GOV2_Station155_MES_ALL_assembly_NODE_6601_length_16134_cov_6.338329	Unassigned	Unassigned	Unassigned	Singleton
GOV2_Station155_MES_ALL_assembly_NODE_6603_length_16129_cov_12.102588	Unassigned	Unassigned	Unassigned	Clustered/Singleton	VC_13642_0	1	0	1
GOV2_Station155_MES_ALL_assembly_NODE_6607_length_16123_cov_6.739358	Unassigned	Unassigned	Unassigned	Clustered	VC_6685_0	35	0.5967	1
GOV2_Station155_MES_ALL_assembly_NODE_6608_length_16122_cov_4.747246	Unassigned	Unassigned	Unassigned	Overlap (VC_8614/VC_9482)
GOV2_Station155_MES_ALL_assembly_NODE_6610_length_16120_cov_4.483660	Unassigned	Unassigned	Unassigned	Clustered	VC_6890_0	15	0.4966	1
GOV2_Station155_MES_ALL_assembly_NODE_6612_length_16115_cov_4.925405	Unassigned	Unassigned	Unassigned	Outlier
GOV2_Station155_MES_ALL_assembly_NODE_6614_length_16111_cov_15.501370	Unassigned	Unassigned	Unassigned	Clustered	VC_3514_2	88	0.2895	1
GOV2_Station155_MES_ALL_assembly_NODE_6616_length_16106_cov_7.779889	Unassigned	Unassigned	Unassigned	Clustered	VC_3904_0	39	0.6739	1
GOV2_Station155_MES_ALL_assembly_NODE_6617_length_16104_cov_8.898872	Unassigned	Unassigned	Unassigned	Overlap (VC_2248/VC_3113)
GOV2_Station155_MES_ALL_assembly_NODE_6618_length_16104_cov_5.150041	Unassigned	Unassigned	Unassigned	Clustered	VC_2932_0	5	0.1505	1
GOV2_Station155_MES_ALL_assembly_NODE_6621_length_16097_cov_15.844159	Unassigned	Unassigned	Unassigned	Outlier
GOV2_Station155_MES_ALL_assembly_NODE_6622_length_16096_cov_29.170750	Unassigned	Unassigned	Unassigned	Clustered	VC_1278_0	77	0.3779	1
GOV2_Station155_MES_ALL_assembly_NODE_6624_length_16096_cov_2.517549	Unassigned	Unassigned	Unassigned	Clustered	VC_7200_10	66	0.3747	1
GOV2_Station155_MES_ALL_assembly_NODE_6625_length_16093_cov_33.621773	Unassigned	Unassigned	Unassigned	Outlier
GOV2_Station155_MES_ALL_assembly_NODE_6626_length_16091_cov_3.575642	Unassigned	Unassigned	Unassigned	Outlier
GOV2_Station155_MES_ALL_assembly_NODE_6628_length_16088_cov_48.499595	Unassigned	Unassigned	Unassigned	Clustered	VC_2921_0	9	0.3261	1
GOV2_Station155_MES_ALL_assembly_NODE_662_length_78363_cov_14.305218	Unassigned	Unassigned	Unassigned	Clustered	VC_3668_16	2	0.01	0.95799
GOV2_Station155_MES_ALL_assembly_NODE_6632_length_16082_cov_188.351969	Unassigned	Unassigned	Unassigned	Clustered	VC_12598_0	19	0.4138	1
GOV2_Station155_MES_ALL_assembly_NODE_6635_length_16076_cov_3.190188	Unassigned	Unassigned	Unassigned	Clustered	VC_11118_0	22	0.2459	1
GOV2_Station155_MES_ALL_assembly_NODE_6636_length_16075_cov_6.058989	Unassigned	Unassigned	Unassigned	Overlap (VC_7886/VC_7887/VC_7888/VC_7890)
GOV2_Station155_MES_ALL_assembly_NODE_6637_length_16073_cov_48.348670	Unassigned	Unassigned	Unassigned	Clustered	VC_3191_0	74	0.6916	1
GOV2_Station155_MES_ALL_assembly_NODE_6638_length_16073_cov_3.361718	Unassigned	Unassigned	Unassigned	Clustered	VC_15067_0	8	0.2382	0.610841
GOV2_Station155_MES_ALL_assembly_NODE_6641_length_16068_cov_140.409230	Unassigned	Unassigned	Unassigned	Clustered	VC_2990_0	29	0.6645	1
GOV2_Station155_MES_ALL_assembly_NODE_6643_length_16066_cov_14.765349	Unassigned	Unassigned	Unassigned	Clustered	VC_6646_0	33	0.5102	1
GOV2_Station155_MES_ALL_assembly_NODE_6647_length_16057_cov_21.846394	Unassigned	Unassigned	Unassigned	Outlier
GOV2_Station155_MES_ALL_assembly_NODE_6648_length_16056_cov_7.650209	Unassigned	Unassigned	Unassigned	Clustered	VC_16455_0	3	0.0369	0.993757
GOV2_Station155_MES_ALL_assembly_NODE_6652_length_16052_cov_76.120960	Unassigned	Unassigned	Unassigned	Overlap (VC_2712/VC_4729)
GOV2_Station155_MES_ALL_assembly_NODE_6653_length_16051_cov_17.875656	Unassigned	Unassigned	Unassigned	Clustered	VC_10303_0	11	0.6573	1
GOV2_Station155_MES_ALL_assembly_NODE_6654_length_16051_cov_3.841148	Unassigned	Unassigned	Unassigned	Overlap (VC_10070/VC_10255)
GOV2_Station155_MES_ALL_assembly_NODE_6656_length_16049_cov_5.342879	Unassigned	Unassigned	Unassigned	Clustered	VC_12633_0	9	0.6285	1
GOV2_Station155_MES_ALL_assembly_NODE_6657_length_16042_cov_69.394571	Unassigned	Unassigned	Unassigned	Clustered	VC_6238_0	77	0.7766	1
GOV2_Station155_MES_ALL_assembly_NODE_6659_length_16038_cov_5.546894	Unassigned	Unassigned	Unassigned	Outlier
GOV2_Station155_MES_ALL_assembly_NODE_6660_length_16038_cov_4.677532	Unassigned	Unassigned	Unassigned	Overlap (VC_16090/VC_16091)
GOV2_Station155_MES_ALL_assembly_NODE_6661_length_16032_cov_5.117106	Unassigned	Unassigned	Unassigned	Overlap (VC_12778/VC_12780)
GOV2_Station155_MES_ALL_assembly_NODE_6662_length_16028_cov_7.149189	Unassigned	Unassigned	Unassigned	Overlap (VC_2218/VC_2832)
GOV2_Station155_MES_ALL_assembly_NODE_6667_length_16021_cov_4.922648	Unassigned	Unassigned	Unassigned	Clustered	VC_6023_0	44	0.5746	1
GOV2_Station155_MES_ALL_assembly_NODE_6668_length_16021_cov_3.724853	Unassigned	Unassigned	Unassigned	Outlier
GOV2_Station155_MES_ALL_assembly_NODE_6676_length_16008_cov_6.839278	Unassigned	Unassigned	Unassigned	Outlier
GOV2_Station155_MES_ALL_assembly_NODE_6677_length_16007_cov_6.143305	Unassigned	Unassigned	Unassigned	Clustered	VC_6323_0	43	0.6058	1
GOV2_Station155_MES_ALL_assembly_NODE_6679_length_16006_cov_95.180302	Unassigned	Unassigned	Unassigned	Clustered	VC_5850_0	5	0.0965	1
GOV2_Station155_MES_ALL_assembly_NODE_6681_length_16004_cov_3.730453	Unassigned	Unassigned	Unassigned	Clustered	VC_11971_0	6	0.1202	0.999904
GOV2_Station155_MES_ALL_assembly_NODE_6683_length_15991_cov_3.186935	Unassigned	Unassigned	Unassigned	Clustered	VC_13848_0	40	0.4736	1
GOV2_Station155_MES_ALL_assembly_NODE_6684_length_15989_cov_6.283607	Unassigned	Unassigned	Unassigned	Clustered	VC_13750_0	17	0.4596	1
GOV2_Station155_MES_ALL_assembly_NODE_6685_length_15988_cov_11.087366	Unassigned	Unassigned	Unassigned	Clustered	VC_1499_0	2	0.044	0.956337
GOV2_Station155_MES_ALL_assembly_NODE_6686_length_15988_cov_6.794201	Unassigned	Unassigned	Unassigned	Clustered	VC_7275_0	22	0.6318	1
GOV2_Station155_MES_ALL_assembly_NODE_6688_length_15985_cov_16.440615	Unassigned	Unassigned	Unassigned	Outlier
GOV2_Station155_MES_ALL_assembly_NODE_6691_length_15980_cov_5.373878	Unassigned	Unassigned	Unassigned	Clustered	VC_1386_0	40	0.6683	1
GOV2_Station155_MES_ALL_assembly_NODE_6692_length_15978_cov_46.317402	Unassigned	Unassigned	Unassigned	Clustered/Singleton	VC_13893_0	1	0	1
GOV2_Station155_MES_ALL_assembly_NODE_6693_length_15978_cov_10.114551	Unassigned	Unassigned	Unassigned	Clustered	VC_9107_0	15	0.2266	1
GOV2_Station155_MES_ALL_assembly_NODE_6694_length_15975_cov_4.921608	Unassigned	Unassigned	Unassigned	Overlap (VC_15844/VC_15849/VC_15852)
GOV2_Station155_MES_ALL_assembly_NODE_6695_length_15974_cov_8.697468	Unassigned	Unassigned	Unassigned	Clustered	VC_4042_0	38	0.4329	1
GOV2_Station155_MES_ALL_assembly_NODE_6696_length_15969_cov_3.164132	Unassigned	Unassigned	Unassigned	Clustered	VC_15018_0	2	0.3738	0.5
GOV2_Station155_MES_ALL_assembly_NODE_6697_length_15967_cov_3.031109	Unassigned	Unassigned	Unassigned	Outlier
GOV2_Station155_MES_ALL_assembly_NODE_6698_length_15965_cov_5.783030	Unassigned	Unassigned	Unassigned	Outlier
GOV2_Station155_MES_ALL_assembly_NODE_6699_length_15964_cov_67.623232	Unassigned	Unassigned	Unassigned	Overlap (VC_5674/VC_5676)
GOV2_Station155_MES_ALL_assembly_NODE_6701_length_15962_cov_3.202112	Unassigned	Unassigned	Unassigned	Clustered	VC_4524_0	2	0.1698	0.5
GOV2_Station155_MES_ALL_assembly_NODE_6702_length_15961_cov_14.251729	Unassigned	Unassigned	Unassigned	Outlier
GOV2_Station155_MES_ALL_assembly_NODE_6704_length_15959_cov_10.625880	Unassigned	Unassigned	Unassigned	Clustered	VC_7050_0	100	0.5658	1
GOV2_Station155_MES_ALL_assembly_NODE_6708_length_15957_cov_4.445101	Unassigned	Unassigned	Unassigned	Outlier
GOV2_Station155_MES_ALL_assembly_NODE_6709_length_15955_cov_3.348742	Unassigned	Unassigned	Unassigned	Outlier
GOV2_Station155_MES_ALL_assembly_NODE_670_length_77596_cov_6.942301	Unassigned	Unassigned	Unassigned	Outlier
GOV2_Station155_MES_ALL_assembly_NODE_6712_length_15949_cov_13.367560	Unassigned	Unassigned	Unassigned	Outlier
GOV2_Station155_MES_ALL_assembly_NODE_6713_length_15949_cov_9.199698	Unassigned	Unassigned	Unassigned	Outlier
GOV2_Station155_MES_ALL_assembly_NODE_6714_length_15943_cov_8.751511	Unassigned	Unassigned	Unassigned	Clustered	VC_2177_0	34	0.4013	1
GOV2_Station155_MES_ALL_assembly_NODE_6715_length_15942_cov_3.824762	Unassigned	Unassigned	Unassigned	Overlap (VC_14021/VC_14763)
GOV2_Station155_MES_ALL_assembly_NODE_6717_length_15939_cov_6.815915	Unassigned	Unassigned	Unassigned	Outlier
GOV2_Station155_MES_ALL_assembly_NODE_6720_length_15937_cov_3.807455	Unassigned	Unassigned	Unassigned	Clustered	VC_4276_0	5	0.0825	1
GOV2_Station155_MES_ALL_assembly_NODE_6722_length_15931_cov_7.595805	Unassigned	Unassigned	Unassigned	Clustered	VC_4814_0	51	0.4941	1
GOV2_Station155_MES_ALL_assembly_NODE_6723_length_15930_cov_2.950614	Unassigned	Unassigned	Unassigned	Outlier
GOV2_Station155_MES_ALL_assembly_NODE_6725_length_15928_cov_7.232218	Unassigned	Unassigned	Unassigned	Clustered	VC_8492_0	4	0.1086	0.999972
GOV2_Station155_MES_ALL_assembly_NODE_6727_length_15916_cov_27.217830	Unassigned	Unassigned	Unassigned	Outlier
GOV2_Station155_MES_ALL_assembly_NODE_6728_length_15916_cov_2.943888	Unassigned	Unassigned	Unassigned	Clustered	VC_10768_0	2	0.0856	0.880929
GOV2_Station155_MES_ALL_assembly_NODE_6730_length_15912_cov_9.864981	Unassigned	Unassigned	Unassigned	Clustered	VC_4132_0	36	0.4486	1
GOV2_Station155_MES_ALL_assembly_NODE_6733_length_15908_cov_3.124393	Unassigned	Unassigned	Unassigned	Clustered	VC_3530_0	30	0.5803	1
GOV2_Station155_MES_ALL_assembly_NODE_6734_length_15904_cov_4.484762	Unassigned	Unassigned	Unassigned	Overlap (VC_8662/VC_8665)
GOV2_Station155_MES_ALL_assembly_NODE_6735_length_15902_cov_142.149050	Unassigned	Unassigned	Unassigned	Clustered	VC_2229_0	184	0.4927	1
GOV2_Station155_MES_ALL_assembly_NODE_6739_length_15896_cov_58.984660	Unassigned	Unassigned	Unassigned	Overlap (VC_2618/VC_4493)
GOV2_Station155_MES_ALL_assembly_NODE_6740_length_15896_cov_5.650906	Unassigned	Unassigned	Unassigned	Outlier
GOV2_Station155_MES_ALL_assembly_NODE_6746_length_15884_cov_8.436161	Unassigned	Unassigned	Unassigned	Clustered	VC_3455_0	37	0.2969	1
GOV2_Station155_MES_ALL_assembly_NODE_6747_length_15880_cov_8.144392	Unassigned	Unassigned	Unassigned	Clustered	VC_13814_0	44	0.7067	1
GOV2_Station155_MES_ALL_assembly_NODE_6749_length_15877_cov_9.056314	Unassigned	Unassigned	Unassigned	Clustered	VC_9581_0	11	0.1353	1
GOV2_Station155_MES_ALL_assembly_NODE_6750_length_15877_cov_3.213879	Unassigned	Unassigned	Unassigned	Clustered	VC_14413_0	14	0.765	0.999977
GOV2_Station155_MES_ALL_assembly_NODE_6754_length_15872_cov_23.507113	Unassigned	Unassigned	Unassigned	Clustered	VC_2630_0	17	0.3906	1
GOV2_Station155_MES_ALL_assembly_NODE_6756_length_15868_cov_2.295769	Unassigned	Unassigned	Unassigned	Outlier
GOV2_Station155_MES_ALL_assembly_NODE_6759_length_15860_cov_4.219171	Unassigned	Unassigned	Unassigned	Outlier
GOV2_Station155_MES_ALL_assembly_NODE_6761_length_15856_cov_8.654199	Unassigned	Unassigned	Unassigned	Clustered	VC_5553_0	41	0.4517	1
GOV2_Station155_MES_ALL_assembly_NODE_6762_length_15854_cov_4.764479	Unassigned	Unassigned	Unassigned	Clustered	VC_9522_0	37	0.8124	1
GOV2_Station155_MES_ALL_assembly_NODE_6766_length_15850_cov_5.879456	Unassigned	Unassigned	Unassigned	Overlap (VC_11763/VC_11765)
GOV2_Station155_MES_ALL_assembly_NODE_6767_length_15847_cov_11.758802	Unassigned	Unassigned	Unassigned	Overlap (VC_4695/VC_11736)
GOV2_Station155_MES_ALL_assembly_NODE_6768_length_15847_cov_2.728787	Unassigned	Unassigned	Unassigned	Clustered	VC_6677_0	15	0.1739	1
GOV2_Station155_MES_ALL_assembly_NODE_6771_length_15843_cov_11.299405	Unassigned	Unassigned	Unassigned	Clustered	VC_2952_0	20	0.4237	1
GOV2_Station155_MES_ALL_assembly_NODE_6772_length_15841_cov_6.183327	Unassigned	Unassigned	Unassigned	Clustered/Singleton	VC_7529_0	1	0	1
GOV2_Station155_MES_ALL_assembly_NODE_6773_length_15840_cov_4.113145	Unassigned	Unassigned	Unassigned	Clustered	VC_3866_0	4	0.1694	0.999785
GOV2_Station155_MES_ALL_assembly_NODE_6779_length_15816_cov_9.348772	Unassigned	Unassigned	Unassigned	Clustered	VC_11813_0	38	0.9539	1
GOV2_Station155_MES_ALL_assembly_NODE_677_length_76963_cov_4.062451	Unassigned	Unassigned	Unassigned	Clustered	VC_5196_1	5	0.0892	1
GOV2_Station155_MES_ALL_assembly_NODE_6784_length_15811_cov_3.849264	Unassigned	Unassigned	Unassigned	Clustered	VC_13511_0	22	0.5224	1
GOV2_Station155_MES_ALL_assembly_NODE_678_length_76936_cov_7.072320	Unassigned	Unassigned	Unassigned	Overlap (VC_3512/VC_3513/VC_3785/VC_4974)
GOV2_Station155_MES_ALL_assembly_NODE_6790_length_15801_cov_2.802045	Unassigned	Unassigned	Unassigned	Outlier
GOV2_Station155_MES_ALL_assembly_NODE_6794_length_15790_cov_5.529266	Unassigned	Unassigned	Unassigned	Outlier
GOV2_Station155_MES_ALL_assembly_NODE_6800_length_15769_cov_2.450490	Unassigned	Unassigned	Unassigned	Clustered	VC_10875_0	2	0.0914	0.656157
GOV2_Station155_MES_ALL_assembly_NODE_6802_length_15768_cov_5.758162	Unassigned	Unassigned	Unassigned	Clustered	VC_7619_0	82	0.603	1
GOV2_Station155_MES_ALL_assembly_NODE_6804_length_15766_cov_3.777926	Unassigned	Unassigned	Unassigned	Overlap (VC_13408/VC_15077)
GOV2_Station155_MES_ALL_assembly_NODE_6805_length_15765_cov_17.758052	Unassigned	Unassigned	Unassigned	Clustered	VC_1794_0	13	0.6725	1
GOV2_Station155_MES_ALL_assembly_NODE_6807_length_15763_cov_9.250828	Unassigned	Unassigned	Unassigned	Overlap (VC_4250/VC_5289)
GOV2_Station155_MES_ALL_assembly_NODE_6809_length_15763_cov_5.105679	Unassigned	Unassigned	Unassigned	Clustered	VC_11813_0	38	0.9539	1
GOV2_Station155_MES_ALL_assembly_NODE_6811_length_15762_cov_13.822818-0to12366-prophage	Unassigned	Unassigned	Unassigned	Outlier
GOV2_Station155_MES_ALL_assembly_NODE_6817_length_15745_cov_18.829254	Unassigned	Unassigned	Unassigned	Clustered	VC_5139_0	51	0.4352	1
GOV2_Station155_MES_ALL_assembly_NODE_6818_length_15745_cov_6.598470	Unassigned	Unassigned	Unassigned	Clustered	VC_3719_0	8	0.1365	0.999886
GOV2_Station155_MES_ALL_assembly_NODE_6819_length_15745_cov_4.234927	Unassigned	Unassigned	Unassigned	Clustered	VC_7540_0	2	0.0515	0.955984
GOV2_Station155_MES_ALL_assembly_NODE_681_length_76819_cov_16.195404	Unassigned	Unassigned	Unassigned	Clustered	VC_12117_1	45	0.4034	1
GOV2_Station155_MES_ALL_assembly_NODE_6820_length_15741_cov_3.306133	Unassigned	Unassigned	Unassigned	Clustered	VC_8343_0	3	0.185	0.998355
GOV2_Station155_MES_ALL_assembly_NODE_6821_length_15740_cov_3.914568	Unassigned	Unassigned	Unassigned	Overlap (VC_4512/VC_7575)
GOV2_Station155_MES_ALL_assembly_NODE_6823_length_15739_cov_3.912969	Unassigned	Unassigned	Unassigned	Clustered	VC_3097_0	53	0.625	1
GOV2_Station155_MES_ALL_assembly_NODE_6824_length_15737_cov_4.993304	Unassigned	Unassigned	Unassigned	Outlier
GOV2_Station155_MES_ALL_assembly_NODE_6825_length_15736_cov_3.341942	Unassigned	Unassigned	Unassigned	Clustered	VC_6369_0	6	0.1304	0.999993
GOV2_Station155_MES_ALL_assembly_NODE_6826_length_15734_cov_9.530391	Unassigned	Unassigned	Unassigned	Overlap (VC_3663/VC_3667)
GOV2_Station155_MES_ALL_assembly_NODE_6829_length_15728_cov_4.813820	Unassigned	Unassigned	Unassigned	Clustered	VC_8292_0	44	0.5096	1
GOV2_Station155_MES_ALL_assembly_NODE_6831_length_15726_cov_3.861209	Unassigned	Unassigned	Unassigned	Clustered/Singleton	VC_12848_0	1	0	1
GOV2_Station155_MES_ALL_assembly_NODE_6835_length_15717_cov_7.703678	Unassigned	Unassigned	Unassigned	Clustered	VC_2595_0	14	0.114	1
GOV2_Station155_MES_ALL_assembly_NODE_6837_length_15716_cov_2.989975	Unassigned	Unassigned	Unassigned	Clustered	VC_5384_0	27	0.3616	1
GOV2_Station155_MES_ALL_assembly_NODE_6838_length_15715_cov_2.768710	Unassigned	Unassigned	Unassigned	Outlier
GOV2_Station155_MES_ALL_assembly_NODE_6845_length_15697_cov_3.084772	Unassigned	Unassigned	Unassigned	Outlier
GOV2_Station155_MES_ALL_assembly_NODE_6847_length_15693_cov_6.072452	Unassigned	Unassigned	Unassigned	Overlap (VC_3515/VC_3783)
GOV2_Station155_MES_ALL_assembly_NODE_6848_length_15692_cov_12.573512	Unassigned	Unassigned	Unassigned	Clustered	VC_4443_0	6	0.472	1
GOV2_Station155_MES_ALL_assembly_NODE_684_length_76548_cov_6.886081	Unassigned	Unassigned	Unassigned	Clustered/Singleton	VC_3949_5	1	0	1
GOV2_Station155_MES_ALL_assembly_NODE_6850_length_15691_cov_4.938156	Unassigned	Unassigned	Unassigned	Clustered	VC_12127_0	13	0.1843	1
GOV2_Station155_MES_ALL_assembly_NODE_6853_length_15688_cov_3.879230	Unassigned	Unassigned	Unassigned	Outlier
GOV2_Station155_MES_ALL_assembly_NODE_6854_length_15686_cov_12.193270	Unassigned	Unassigned	Unassigned	Clustered	VC_10506_0	4	0.0588	0.99997
GOV2_Station155_MES_ALL_assembly_NODE_6855_length_15686_cov_4.194613	Unassigned	Unassigned	Unassigned	Clustered	VC_5402_0	13	0.138	1
GOV2_Station155_MES_ALL_assembly_NODE_6859_length_15679_cov_2.571557	Unassigned	Unassigned	Unassigned	Outlier
GOV2_Station155_MES_ALL_assembly_NODE_6862_length_15678_cov_2.629201	Unassigned	Unassigned	Unassigned	Outlier
GOV2_Station155_MES_ALL_assembly_NODE_6863_length_15677_cov_5.034695	Unassigned	Unassigned	Unassigned	Clustered	VC_8776_0	52	0.5312	1
GOV2_Station155_MES_ALL_assembly_NODE_6865_length_15676_cov_3.355227	Unassigned	Unassigned	Unassigned	Outlier
GOV2_Station155_MES_ALL_assembly_NODE_6866_length_15675_cov_3.020615	Unassigned	Unassigned	Unassigned	Clustered	VC_10526_0	4	0.3523	0.999978
GOV2_Station155_MES_ALL_assembly_NODE_6870_length_15663_cov_3.218221	Unassigned	Unassigned	Unassigned	Clustered	VC_13277_0	4	0.0569	0.999899
GOV2_Station155_MES_ALL_assembly_NODE_6871_length_15659_cov_15.102025	Unassigned	Unassigned	Unassigned	Outlier
GOV2_Station155_MES_ALL_assembly_NODE_6872_length_15658_cov_15.159457	Unassigned	Unassigned	Unassigned	Clustered	VC_11341_0	19	0.7061	1
GOV2_Station155_MES_ALL_assembly_NODE_6879_length_15642_cov_73.745686	Unassigned	Unassigned	Unassigned	Overlap (VC_2764/VC_2768)
GOV2_Station155_MES_ALL_assembly_NODE_6881_length_15641_cov_14.162582	Unassigned	Unassigned	Unassigned	Overlap (VC_5551/VC_5564)
GOV2_Station155_MES_ALL_assembly_NODE_6882_length_15641_cov_3.405556	Unassigned	Unassigned	Unassigned	Clustered	VC_8898_0	33	0.6783	1
GOV2_Station155_MES_ALL_assembly_NODE_6883_length_15638_cov_3.813386	Unassigned	Unassigned	Unassigned	Outlier
GOV2_Station155_MES_ALL_assembly_NODE_6884_length_15637_cov_125.485945	Unassigned	Unassigned	Unassigned	Clustered	VC_2908_0	29	0.4609	1
GOV2_Station155_MES_ALL_assembly_NODE_6887_length_15636_cov_26.819524	Unassigned	Unassigned	Unassigned	Outlier
GOV2_Station155_MES_ALL_assembly_NODE_688_length_76198_cov_6.827469	Unassigned	Unassigned	Unassigned	Clustered	VC_7794_1	46	0.3856	1
GOV2_Station155_MES_ALL_assembly_NODE_6891_length_15627_cov_6.817108	Unassigned	Unassigned	Unassigned	Outlier
GOV2_Station155_MES_ALL_assembly_NODE_6894_length_15619_cov_5.606721	Unassigned	Unassigned	Unassigned	Outlier
GOV2_Station155_MES_ALL_assembly_NODE_6895_length_15616_cov_5.140415	Unassigned	Unassigned	Unassigned	Overlap (VC_4799/VC_5278/VC_6917)
GOV2_Station155_MES_ALL_assembly_NODE_6896_length_15615_cov_196.792481	Unassigned	Unassigned	Unassigned	Clustered	VC_2445_0	29	0.4577	1
GOV2_Station155_MES_ALL_assembly_NODE_6898_length_15613_cov_19.582787	Unassigned	Unassigned	Unassigned	Clustered	VC_4326_0	9	0.0859	1
GOV2_Station155_MES_ALL_assembly_NODE_6901_length_15604_cov_3.157888	Unassigned	Unassigned	Unassigned	Overlap (VC_5100/VC_6367)
GOV2_Station155_MES_ALL_assembly_NODE_6902_length_15602_cov_5.363607	Unassigned	Unassigned	Unassigned	Outlier
GOV2_Station155_MES_ALL_assembly_NODE_6904_length_15597_cov_19.010423	Unassigned	Unassigned	Unassigned	Outlier
GOV2_Station155_MES_ALL_assembly_NODE_6906_length_15596_cov_17.318705	Unassigned	Unassigned	Unassigned	Outlier
GOV2_Station155_MES_ALL_assembly_NODE_6909_length_15593_cov_5.202600	Unassigned	Unassigned	Unassigned	Clustered	VC_8354_0	21	0.2677	1
GOV2_Station155_MES_ALL_assembly_NODE_6911_length_15591_cov_4.585543	Unassigned	Unassigned	Unassigned	Clustered	VC_12546_0	9	0.3538	1
GOV2_Station155_MES_ALL_assembly_NODE_6912_length_15591_cov_4.428875	Unassigned	Unassigned	Unassigned	Outlier
GOV2_Station155_MES_ALL_assembly_NODE_6916_length_15580_cov_3.131014	Unassigned	Unassigned	Unassigned	Clustered	VC_10375_0	29	0.9253	1
GOV2_Station155_MES_ALL_assembly_NODE_6917_length_15578_cov_8.187464	Unassigned	Unassigned	Unassigned	Clustered	VC_5116_0	20	0.2051	1
GOV2_Station155_MES_ALL_assembly_NODE_6920_length_15575_cov_3.750902	Unassigned	Unassigned	Unassigned	Clustered	VC_11615_0	7	0.3348	1
GOV2_Station155_MES_ALL_assembly_NODE_6922_length_15571_cov_10.186775	Unassigned	Unassigned	Unassigned	Clustered	VC_5325_0	6	0.0968	0.999984
GOV2_Station155_MES_ALL_assembly_NODE_6924_length_15569_cov_4.225216	Unassigned	Unassigned	Unassigned	Clustered	VC_3507_0	118	0.4066	1
GOV2_Station155_MES_ALL_assembly_NODE_6926_length_15568_cov_4.117708	Unassigned	Unassigned	Unassigned	Outlier
GOV2_Station155_MES_ALL_assembly_NODE_6927_length_15568_cov_2.994134	Unassigned	Unassigned	Unassigned	Outlier
GOV2_Station155_MES_ALL_assembly_NODE_6928_length_15566_cov_4.017407	Unassigned	Unassigned	Unassigned	Outlier
GOV2_Station155_MES_ALL_assembly_NODE_6930_length_15565_cov_3.945519	Unassigned	Unassigned	Unassigned	Clustered	VC_4169_0	9	0.1117	1
GOV2_Station155_MES_ALL_assembly_NODE_6932_length_15562_cov_26.758883	Unassigned	Unassigned	Unassigned	Clustered	VC_3397_0	19	0.5207	1
GOV2_Station155_MES_ALL_assembly_NODE_6933_length_15560_cov_6.585876	Unassigned	Unassigned	Unassigned	Clustered	VC_302_0	17	0.559	1
GOV2_Station155_MES_ALL_assembly_NODE_6937_length_15548_cov_10.472084	Unassigned	Unassigned	Unassigned	Outlier
GOV2_Station155_MES_ALL_assembly_NODE_6940_length_15543_cov_27.542614	Unassigned	Unassigned	Unassigned	Overlap (VC_13526/VC_13527)
GOV2_Station155_MES_ALL_assembly_NODE_6941_length_15543_cov_4.246901	Unassigned	Unassigned	Unassigned	Outlier
GOV2_Station155_MES_ALL_assembly_NODE_6944_length_15537_cov_3.893425	Unassigned	Unassigned	Unassigned	Clustered	VC_1727_0	40	0.649	1
GOV2_Station155_MES_ALL_assembly_NODE_6945_length_15536_cov_16.270008	Unassigned	Unassigned	Unassigned	Clustered	VC_5723_0	2	0.0373	0.952572
GOV2_Station155_MES_ALL_assembly_NODE_6946_length_15534_cov_3.310744	Unassigned	Unassigned	Unassigned	Outlier
GOV2_Station155_MES_ALL_assembly_NODE_6949_length_15528_cov_8.265883	Unassigned	Unassigned	Unassigned	Outlier
GOV2_Station155_MES_ALL_assembly_NODE_6953_length_15525_cov_5.866904	Unassigned	Unassigned	Unassigned	Clustered	VC_13723_0	26	0.2262	1
GOV2_Station155_MES_ALL_assembly_NODE_6955_length_15523_cov_9.553207	Unassigned	Unassigned	Unassigned	Outlier
GOV2_Station155_MES_ALL_assembly_NODE_6961_length_15507_cov_32.212982	Unassigned	Unassigned	Unassigned	Clustered	VC_5860_0	6	0.1179	1
GOV2_Station155_MES_ALL_assembly_NODE_6964_length_15501_cov_4.516639	Unassigned	Unassigned	Unassigned	Clustered	VC_5224_0	42	0.7561	1
GOV2_Station155_MES_ALL_assembly_NODE_6966_length_15500_cov_14.114730	Unassigned	Unassigned	Unassigned	Clustered	VC_14792_0	3	0.1803	0.980209
GOV2_Station155_MES_ALL_assembly_NODE_6967_length_15500_cov_11.950469	Unassigned	Unassigned	Unassigned	Overlap (VC_7470/VC_7484)
GOV2_Station155_MES_ALL_assembly_NODE_6968_length_15496_cov_19.089891	Unassigned	Unassigned	Unassigned	Clustered	VC_8585_0	19	0.3582	1
GOV2_Station155_MES_ALL_assembly_NODE_6969_length_15495_cov_3.867552	Unassigned	Unassigned	Unassigned	Outlier
GOV2_Station155_MES_ALL_assembly_NODE_696_length_75609_cov_32.609802	Unassigned	Unassigned	Unassigned	Clustered	VC_2110_0	2	0.5549	0.939736
GOV2_Station155_MES_ALL_assembly_NODE_6971_length_15493_cov_12.543788	Unassigned	Unassigned	Unassigned	Outlier
GOV2_Station155_MES_ALL_assembly_NODE_6972_length_15491_cov_3.751166	Unassigned	Unassigned	Unassigned	Clustered	VC_7687_0	12	0.5773	1
GOV2_Station155_MES_ALL_assembly_NODE_6975_length_15488_cov_3.098425	Unassigned	Unassigned	Unassigned	Singleton
GOV2_Station155_MES_ALL_assembly_NODE_6977_length_15483_cov_3.355069	Unassigned	Unassigned	Unassigned	Clustered	VC_15214_0	2	0	1
GOV2_Station155_MES_ALL_assembly_NODE_6979_length_15480_cov_4.538995	Unassigned	Unassigned	Unassigned	Outlier
GOV2_Station155_MES_ALL_assembly_NODE_6980_length_15479_cov_18.211878	Unassigned	Unassigned	Unassigned	Outlier
GOV2_Station155_MES_ALL_assembly_NODE_6982_length_15478_cov_10.025935	Unassigned	Unassigned	Unassigned	Overlap (VC_6315/VC_9268)
GOV2_Station155_MES_ALL_assembly_NODE_6983_length_15477_cov_14.899494	Unassigned	Unassigned	Unassigned	Clustered	VC_13909_0	6	0.4061	0.568877
GOV2_Station155_MES_ALL_assembly_NODE_6984_length_15477_cov_8.644080	Unassigned	Unassigned	Unassigned	Clustered	VC_12059_0	4	0.0687	0.998047
GOV2_Station155_MES_ALL_assembly_NODE_6986_length_15472_cov_5.929493	Unassigned	Unassigned	Unassigned	Outlier
GOV2_Station155_MES_ALL_assembly_NODE_6988_length_15468_cov_13.665412	Unassigned	Unassigned	Unassigned	Clustered	VC_6964_0	54	0.8463	1
GOV2_Station155_MES_ALL_assembly_NODE_6995_length_15457_cov_13.236593	Unassigned	Unassigned	Unassigned	Clustered	VC_5985_0	71	0.6491	1
GOV2_Station155_MES_ALL_assembly_NODE_6996_length_15455_cov_4.971753	Unassigned	Unassigned	Unassigned	Outlier
GOV2_Station155_MES_ALL_assembly_NODE_6997_length_15454_cov_27.459251	Unassigned	Unassigned	Unassigned	Clustered	VC_14473_0	3	0.2443	0.620269
GOV2_Station155_MES_ALL_assembly_NODE_6999_length_15453_cov_2.871866	Unassigned	Unassigned	Unassigned	Clustered	VC_2412_0	51	0.5189	1
GOV2_Station155_MES_ALL_assembly_NODE_7000_length_15451_cov_4.787932	Unassigned	Unassigned	Unassigned	Singleton
GOV2_Station155_MES_ALL_assembly_NODE_7001_length_15449_cov_14.599065	Unassigned	Unassigned	Unassigned	Clustered	VC_6203_0	2	0.012	0.809049
GOV2_Station155_MES_ALL_assembly_NODE_7004_length_15443_cov_2.812256	Unassigned	Unassigned	Unassigned	Outlier
GOV2_Station155_MES_ALL_assembly_NODE_7005_length_15441_cov_18.049331	Unassigned	Unassigned	Unassigned	Clustered	VC_5886_0	14	0.1758	1
GOV2_Station155_MES_ALL_assembly_NODE_7007_length_15438_cov_19.653969	Unassigned	Unassigned	Unassigned	Clustered	VC_6510_0	24	0.3128	1
GOV2_Station155_MES_ALL_assembly_NODE_7008_length_15437_cov_3.824145	Unassigned	Unassigned	Unassigned	Overlap (VC_10878/VC_10879)
GOV2_Station155_MES_ALL_assembly_NODE_7009_length_15436_cov_4.011183	Unassigned	Unassigned	Unassigned	Clustered	VC_11962_0	4	0.037	0.999258
GOV2_Station155_MES_ALL_assembly_NODE_7010_length_15433_cov_32.880999	Unassigned	Unassigned	Unassigned	Clustered	VC_8165_0	15	0.4464	1
GOV2_Station155_MES_ALL_assembly_NODE_7011_length_15430_cov_7.575024	Unassigned	Unassigned	Unassigned	Overlap (VC_13926/VC_14556/VC_14875)
GOV2_Station155_MES_ALL_assembly_NODE_7015_length_15425_cov_5.369421	Unassigned	Unassigned	Unassigned	Clustered	VC_13941_0	10	0.3686	1
GOV2_Station155_MES_ALL_assembly_NODE_7016_length_15422_cov_10.295894	Unassigned	Unassigned	Unassigned	Clustered	VC_11699_0	13	0.4852	1
GOV2_Station155_MES_ALL_assembly_NODE_7019_length_15419_cov_12.305454	Unassigned	Unassigned	Unassigned	Clustered	VC_7093_0	5	0.1064	0.83185
GOV2_Station155_MES_ALL_assembly_NODE_7021_length_15414_cov_9.135295	Unassigned	Unassigned	Unassigned	Overlap (VC_3133/VC_3134)
GOV2_Station155_MES_ALL_assembly_NODE_7025_length_15408_cov_3.334006	Unassigned	Unassigned	Unassigned	Outlier
GOV2_Station155_MES_ALL_assembly_NODE_7028_length_15403_cov_4.552841	Unassigned	Unassigned	Unassigned	Outlier
GOV2_Station155_MES_ALL_assembly_NODE_7029_length_15402_cov_6.010686	Unassigned	Unassigned	Unassigned	Clustered	VC_9226_0	3	0.0798	0.955386
GOV2_Station155_MES_ALL_assembly_NODE_7030_length_15401_cov_7.288218	Unassigned	Unassigned	Unassigned	Outlier
GOV2_Station155_MES_ALL_assembly_NODE_7031_length_15401_cov_5.860029	Unassigned	Unassigned	Unassigned	Clustered	VC_5866_0	23	0.6026	1
GOV2_Station155_MES_ALL_assembly_NODE_7033_length_15395_cov_69.047197	Unassigned	Unassigned	Unassigned	Clustered	VC_3692_0	47	0.4379	1
GOV2_Station155_MES_ALL_assembly_NODE_7034_length_15395_cov_5.230639	Unassigned	Unassigned	Unassigned	Outlier
GOV2_Station155_MES_ALL_assembly_NODE_7036_length_15393_cov_4.837137	Unassigned	Unassigned	Unassigned	Overlap (VC_4913/VC_11517/VC_11522)
GOV2_Station155_MES_ALL_assembly_NODE_7039_length_15390_cov_8.292794	Unassigned	Unassigned	Unassigned	Clustered/Singleton	VC_2267_0	1	0	1
GOV2_Station155_MES_ALL_assembly_NODE_7040_length_15390_cov_5.834301	Unassigned	Unassigned	Unassigned	Outlier
GOV2_Station155_MES_ALL_assembly_NODE_7041_length_15386_cov_38.355228	Unassigned	Unassigned	Unassigned	Overlap (VC_11885/VC_11889)
GOV2_Station155_MES_ALL_assembly_NODE_7042_length_15385_cov_3.483040	Unassigned	Unassigned	Unassigned	Outlier
GOV2_Station155_MES_ALL_assembly_NODE_7043_length_15385_cov_2.784540	Unassigned	Unassigned	Unassigned	Clustered	VC_8524_0	76	0.56	1
GOV2_Station155_MES_ALL_assembly_NODE_7046_length_15384_cov_3.008220	Unassigned	Unassigned	Unassigned	Outlier
GOV2_Station155_MES_ALL_assembly_NODE_7048_length_15382_cov_6.663470	Unassigned	Unassigned	Unassigned	Clustered	VC_1362_0	26	0.2948	1
GOV2_Station155_MES_ALL_assembly_NODE_7050_length_15379_cov_7.738188	Unassigned	Unassigned	Unassigned	Clustered	VC_4595_0	15	0.3556	1
GOV2_Station155_MES_ALL_assembly_NODE_7052_length_15372_cov_21.315662	Unassigned	Unassigned	Unassigned	Outlier
GOV2_Station155_MES_ALL_assembly_NODE_7054_length_15370_cov_2.850082	Unassigned	Unassigned	Unassigned	Clustered	VC_15225_0	7	0.7635	0.999999
GOV2_Station155_MES_ALL_assembly_NODE_7055_length_15367_cov_14.489289	Unassigned	Unassigned	Unassigned	Clustered	VC_2461_0	56	0.2706	1
GOV2_Station155_MES_ALL_assembly_NODE_7056_length_15367_cov_4.574843	Unassigned	Unassigned	Unassigned	Outlier
GOV2_Station155_MES_ALL_assembly_NODE_705_length_74811_cov_5.501953	Unassigned	Unassigned	Unassigned	Outlier
GOV2_Station155_MES_ALL_assembly_NODE_7060_length_15361_cov_4.469424	Unassigned	Unassigned	Unassigned	Clustered	VC_2848_0	10	0.5667	1
GOV2_Station155_MES_ALL_assembly_NODE_7064_length_15354_cov_5.779790	Unassigned	Unassigned	Unassigned	Clustered	VC_4589_0	37	0.3942	1
GOV2_Station155_MES_ALL_assembly_NODE_7065_length_15351_cov_7.087278	Unassigned	Unassigned	Unassigned	Clustered	VC_5884_0	24	0.5389	1
GOV2_Station155_MES_ALL_assembly_NODE_7066_length_15343_cov_17.510400	Unassigned	Unassigned	Unassigned	Overlap (VC_11898/VC_12155)
GOV2_Station155_MES_ALL_assembly_NODE_7071_length_15337_cov_23.847075	Unassigned	Unassigned	Unassigned	Outlier
GOV2_Station155_MES_ALL_assembly_NODE_7074_length_15332_cov_8.761864	Unassigned	Unassigned	Unassigned	Outlier
GOV2_Station155_MES_ALL_assembly_NODE_7075_length_15329_cov_6.913120	Unassigned	Unassigned	Unassigned	Clustered	VC_12410_0	3	0.1343	0.918732
GOV2_Station155_MES_ALL_assembly_NODE_7076_length_15328_cov_60.736725	Unassigned	Unassigned	Unassigned	Clustered	VC_7374_0	52	0.6964	1
GOV2_Station155_MES_ALL_assembly_NODE_7077_length_15323_cov_6.092677	Unassigned	Unassigned	Unassigned	Clustered	VC_13505_0	8	0.7876	1
GOV2_Station155_MES_ALL_assembly_NODE_7078_length_15322_cov_35.649440	Unassigned	Unassigned	Unassigned	Outlier
GOV2_Station155_MES_ALL_assembly_NODE_7080_length_15318_cov_13.422525	Unassigned	Unassigned	Unassigned	Clustered	VC_5451_0	30	0.4022	1
GOV2_Station155_MES_ALL_assembly_NODE_7085_length_15308_cov_3.515112	Unassigned	Unassigned	Unassigned	Outlier
GOV2_Station155_MES_ALL_assembly_NODE_7088_length_15303_cov_7.475669	Unassigned	Unassigned	Unassigned	Outlier
GOV2_Station155_MES_ALL_assembly_NODE_7095_length_15294_cov_3.304679	Unassigned	Unassigned	Unassigned	Outlier
GOV2_Station155_MES_ALL_assembly_NODE_7096_length_15293_cov_6.766833	Unassigned	Unassigned	Unassigned	Outlier
GOV2_Station155_MES_ALL_assembly_NODE_7098_length_15291_cov_12.539840	Unassigned	Unassigned	Unassigned	Clustered	VC_14001_0	16	0.8813	1
GOV2_Station155_MES_ALL_assembly_NODE_7099_length_15286_cov_4.321647	Unassigned	Unassigned	Unassigned	Overlap (VC_4644/VC_4694)
GOV2_Station155_MES_ALL_assembly_NODE_7101_length_15281_cov_10.623998	Unassigned	Unassigned	Unassigned	Outlier
GOV2_Station155_MES_ALL_assembly_NODE_7112_length_15269_cov_3.553043	Unassigned	Unassigned	Unassigned	Outlier
GOV2_Station155_MES_ALL_assembly_NODE_7114_length_15268_cov_9.523828	Unassigned	Unassigned	Unassigned	Clustered	VC_13156_0	6	0.1524	1
GOV2_Station155_MES_ALL_assembly_NODE_7119_length_15258_cov_4.505690	Unassigned	Unassigned	Unassigned	Outlier
GOV2_Station155_MES_ALL_assembly_NODE_7120_length_15257_cov_21.316932	Unassigned	Unassigned	Unassigned	Clustered	VC_2952_0	20	0.4237	1
GOV2_Station155_MES_ALL_assembly_NODE_7122_length_15256_cov_5.006579	Unassigned	Unassigned	Unassigned	Clustered	VC_7372_0	36	0.574	1
GOV2_Station155_MES_ALL_assembly_NODE_7123_length_15253_cov_23.148046	Unassigned	Unassigned	Unassigned	Outlier
GOV2_Station155_MES_ALL_assembly_NODE_7124_length_15253_cov_3.832149	Unassigned	Unassigned	Unassigned	Outlier
GOV2_Station155_MES_ALL_assembly_NODE_7125_length_15251_cov_4.430771	Unassigned	Unassigned	Unassigned	Clustered	VC_13942_0	4	0.1878	0.999736
GOV2_Station155_MES_ALL_assembly_NODE_7126_length_15248_cov_3.469229	Unassigned	Unassigned	Unassigned	Clustered	VC_4854_0	32	0.4916	1
GOV2_Station155_MES_ALL_assembly_NODE_7127_length_15247_cov_8.599329	Unassigned	Unassigned	Unassigned	Clustered	VC_11999_0	2	0.151	0.952895
GOV2_Station155_MES_ALL_assembly_NODE_7129_length_15242_cov_6.785409	Unassigned	Unassigned	Unassigned	Clustered	VC_8915_0	20	0.4792	1
GOV2_Station155_MES_ALL_assembly_NODE_7132_length_15239_cov_5.125066	Unassigned	Unassigned	Unassigned	Outlier
GOV2_Station155_MES_ALL_assembly_NODE_7133_length_15238_cov_3.823553	Unassigned	Unassigned	Unassigned	Clustered	VC_15363_0	10	0.5465	1
GOV2_Station155_MES_ALL_assembly_NODE_7135_length_15233_cov_12.370207	Unassigned	Unassigned	Unassigned	Outlier
GOV2_Station155_MES_ALL_assembly_NODE_7141_length_15224_cov_5.657525	Unassigned	Unassigned	Unassigned	Outlier
GOV2_Station155_MES_ALL_assembly_NODE_7147_length_15220_cov_3.684141	Unassigned	Unassigned	Unassigned	Overlap (VC_9515/VC_15071)
GOV2_Station155_MES_ALL_assembly_NODE_7148_length_15217_cov_31.243306	Unassigned	Unassigned	Unassigned	Clustered	VC_5453_0	18	0.5021	1
GOV2_Station155_MES_ALL_assembly_NODE_714_length_74245_cov_9.522321	Unassigned	Unassigned	Unassigned	Clustered	VC_12444_0	23	0.3186	1
GOV2_Station155_MES_ALL_assembly_NODE_7150_length_15214_cov_4.261759	Unassigned	Unassigned	Unassigned	Overlap (VC_6007/VC_7175)
GOV2_Station155_MES_ALL_assembly_NODE_7152_length_15204_cov_5.877880	Unassigned	Unassigned	Unassigned	Clustered	VC_4800_0	15	0.4915	1
GOV2_Station155_MES_ALL_assembly_NODE_7154_length_15197_cov_14.374851	Unassigned	Unassigned	Unassigned	Clustered	VC_2539_0	4	0.1404	0.999976
GOV2_Station155_MES_ALL_assembly_NODE_7155_length_15197_cov_13.374389	Unassigned	Unassigned	Unassigned	Clustered	VC_3243_0	33	0.7005	1
GOV2_Station155_MES_ALL_assembly_NODE_7157_length_15196_cov_5.107391	Unassigned	Unassigned	Unassigned	Outlier
GOV2_Station155_MES_ALL_assembly_NODE_7158_length_15195_cov_3.547754	Unassigned	Unassigned	Unassigned	Outlier
GOV2_Station155_MES_ALL_assembly_NODE_7160_length_15191_cov_4.171644	Unassigned	Unassigned	Unassigned	Clustered	VC_8182_0	4	0.0605	0.999977
GOV2_Station155_MES_ALL_assembly_NODE_7161_length_15188_cov_7.321747	Unassigned	Unassigned	Unassigned	Overlap (VC_8766/VC_8772/VC_11532)
GOV2_Station155_MES_ALL_assembly_NODE_7162_length_15187_cov_5.292427	Unassigned	Unassigned	Unassigned	Outlier
GOV2_Station155_MES_ALL_assembly_NODE_7163_length_15186_cov_3.107065	Unassigned	Unassigned	Unassigned	Outlier
GOV2_Station155_MES_ALL_assembly_NODE_7165_length_15184_cov_3.496596	Unassigned	Unassigned	Unassigned	Clustered	VC_12289_0	5	0.0897	0.999985
GOV2_Station155_MES_ALL_assembly_NODE_7167_length_15182_cov_3.930984	Unassigned	Unassigned	Unassigned	Outlier
GOV2_Station155_MES_ALL_assembly_NODE_7168_length_15181_cov_5.617348	Unassigned	Unassigned	Unassigned	Outlier
GOV2_Station155_MES_ALL_assembly_NODE_7173_length_15175_cov_6.025132	Unassigned	Unassigned	Unassigned	Outlier
GOV2_Station155_MES_ALL_assembly_NODE_7174_length_15175_cov_3.894312	Unassigned	Unassigned	Unassigned	Clustered	VC_5239_0	43	0.5657	1
GOV2_Station155_MES_ALL_assembly_NODE_7175_length_15174_cov_6.364178	Unassigned	Unassigned	Unassigned	Clustered	VC_4684_0	17	0.5451	1
GOV2_Station155_MES_ALL_assembly_NODE_7176_length_15173_cov_4.914010	Unassigned	Unassigned	Unassigned	Clustered	VC_14296_0	4	0.7981	0.998297
GOV2_Station155_MES_ALL_assembly_NODE_7177_length_15173_cov_3.054571	Unassigned	Unassigned	Unassigned	Clustered	VC_10018_0	2	0.2167	0.918772
GOV2_Station155_MES_ALL_assembly_NODE_7178_length_15171_cov_7.513231	Unassigned	Unassigned	Unassigned	Outlier
GOV2_Station155_MES_ALL_assembly_NODE_7184_length_15161_cov_5.930425	Unassigned	Unassigned	Unassigned	Clustered	VC_4096_0	15	0.194	1
GOV2_Station155_MES_ALL_assembly_NODE_7185_length_15157_cov_13.269567	Unassigned	Unassigned	Unassigned	Clustered	VC_8513_0	11	0.2528	1
GOV2_Station155_MES_ALL_assembly_NODE_7187_length_15154_cov_2.555136	Unassigned	Unassigned	Unassigned	Outlier
GOV2_Station155_MES_ALL_assembly_NODE_7188_length_15154_cov_2.457514	Unassigned	Unassigned	Unassigned	Clustered	VC_8117_20	76	0.311	1
GOV2_Station155_MES_ALL_assembly_NODE_7190_length_15152_cov_9.091740	Unassigned	Unassigned	Unassigned	Clustered	VC_8526_0	12	0.2427	1
GOV2_Station155_MES_ALL_assembly_NODE_7191_length_15149_cov_6.115013	Unassigned	Unassigned	Unassigned	Outlier
GOV2_Station155_MES_ALL_assembly_NODE_7197_length_15139_cov_4.570737	Unassigned	Unassigned	Unassigned	Outlier
GOV2_Station155_MES_ALL_assembly_NODE_7199_length_15137_cov_5.398687	Unassigned	Unassigned	Unassigned	Clustered	VC_2417_0	5	0.437	0.999949
GOV2_Station155_MES_ALL_assembly_NODE_719_length_74075_cov_40.977628	Unassigned	Unassigned	Unassigned	Clustered	VC_9057_0	7	0.0296	0.960638
GOV2_Station155_MES_ALL_assembly_NODE_7200_length_15132_cov_12.425350	Unassigned	Unassigned	Unassigned	Outlier
GOV2_Station155_MES_ALL_assembly_NODE_7204_length_15125_cov_4.307565	Unassigned	Unassigned	Unassigned	Outlier
GOV2_Station155_MES_ALL_assembly_NODE_7205_length_15121_cov_5.762843	Unassigned	Unassigned	Unassigned	Outlier
GOV2_Station155_MES_ALL_assembly_NODE_7209_length_15111_cov_6.017335	Unassigned	Unassigned	Unassigned	Outlier
GOV2_Station155_MES_ALL_assembly_NODE_7211_length_15107_cov_14.871180-0to13122-prophage	Unassigned	Unassigned	Unassigned	Outlier
GOV2_Station155_MES_ALL_assembly_NODE_7212_length_15104_cov_3.591734	Unassigned	Unassigned	Unassigned	Outlier
GOV2_Station155_MES_ALL_assembly_NODE_7213_length_15103_cov_3.540138	Unassigned	Unassigned	Unassigned	Clustered	VC_15959_0	3	0.0857	0.946848
GOV2_Station155_MES_ALL_assembly_NODE_7214_length_15102_cov_26.672094	Unassigned	Unassigned	Unassigned	Clustered	VC_14103_0	2	0.1454	0.95342
GOV2_Station155_MES_ALL_assembly_NODE_7219_length_15098_cov_5.095194	Unassigned	Unassigned	Unassigned	Outlier
GOV2_Station155_MES_ALL_assembly_NODE_7221_length_15092_cov_8.883687	Unassigned	Unassigned	Unassigned	Outlier
GOV2_Station155_MES_ALL_assembly_NODE_7222_length_15092_cov_5.363902	Unassigned	Unassigned	Unassigned	Clustered	VC_1619_0	24	0.7691	1
GOV2_Station155_MES_ALL_assembly_NODE_7223_length_15088_cov_4.543205	Unassigned	Unassigned	Unassigned	Outlier
GOV2_Station155_MES_ALL_assembly_NODE_7226_length_15084_cov_5.917692	Unassigned	Unassigned	Unassigned	Clustered	VC_4484_0	9	0.1881	1
GOV2_Station155_MES_ALL_assembly_NODE_7227_length_15083_cov_3.039792	Unassigned	Unassigned	Unassigned	Clustered	VC_106_0	20	0.6103	1
GOV2_Station155_MES_ALL_assembly_NODE_7230_length_15077_cov_11.986686	Unassigned	Unassigned	Unassigned	Outlier
GOV2_Station155_MES_ALL_assembly_NODE_7231_length_15070_cov_5.270729	Unassigned	Unassigned	Unassigned	Outlier
GOV2_Station155_MES_ALL_assembly_NODE_7232_length_15069_cov_51.130145	Unassigned	Unassigned	Unassigned	Overlap (VC_6498/VC_8624)
GOV2_Station155_MES_ALL_assembly_NODE_7233_length_15065_cov_9.061759	Unassigned	Unassigned	Unassigned	Overlap (VC_1925/VC_11088)
GOV2_Station155_MES_ALL_assembly_NODE_7234_length_15064_cov_3.318342	Unassigned	Unassigned	Unassigned	Outlier
GOV2_Station155_MES_ALL_assembly_NODE_7237_length_15057_cov_8.729969	Unassigned	Unassigned	Unassigned	Outlier
GOV2_Station155_MES_ALL_assembly_NODE_7238_length_15057_cov_8.332356	Unassigned	Unassigned	Unassigned	Clustered	VC_5107_0	15	0.3294	1
GOV2_Station155_MES_ALL_assembly_NODE_7242_length_15047_cov_6.523746	Unassigned	Unassigned	Unassigned	Clustered	VC_1451_0	33	0.2925	1
GOV2_Station155_MES_ALL_assembly_NODE_7243_length_15046_cov_136.866653	Unassigned	Unassigned	Unassigned	Clustered	VC_4251_0	47	0.3619	1
GOV2_Station155_MES_ALL_assembly_NODE_7244_length_15044_cov_3.175395	Unassigned	Unassigned	Unassigned	Clustered	VC_3192_0	38	0.7001	1
GOV2_Station155_MES_ALL_assembly_NODE_7245_length_15043_cov_42.963437	Unassigned	Unassigned	Unassigned	Clustered	VC_5656_0	18	0.3161	1
GOV2_Station155_MES_ALL_assembly_NODE_7248_length_15039_cov_42.915376	Unassigned	Unassigned	Unassigned	Clustered	VC_4800_0	15	0.4915	1
GOV2_Station155_MES_ALL_assembly_NODE_724_length_73581_cov_7.120597	Unassigned	Unassigned	Unassigned	Clustered/Singleton	VC_5488_3	1	0	1
GOV2_Station155_MES_ALL_assembly_NODE_7252_length_15037_cov_160.098118	Unassigned	Unassigned	Unassigned	Clustered	VC_2359_0	30	0.4912	1
GOV2_Station155_MES_ALL_assembly_NODE_7253_length_15036_cov_7.321340	Unassigned	Unassigned	Unassigned	Clustered	VC_3575_0	11	0.2231	1
GOV2_Station155_MES_ALL_assembly_NODE_7254_length_15035_cov_5.528037	Unassigned	Unassigned	Unassigned	Outlier
GOV2_Station155_MES_ALL_assembly_NODE_7256_length_15025_cov_10.092919	Unassigned	Unassigned	Unassigned	Clustered	VC_2787_0	50	0.7715	1
GOV2_Station155_MES_ALL_assembly_NODE_7257_length_15024_cov_3.885163	Unassigned	Unassigned	Unassigned	Outlier
GOV2_Station155_MES_ALL_assembly_NODE_7258_length_15023_cov_13.571018	Unassigned	Unassigned	Unassigned	Overlap (VC_4038/VC_4043)
GOV2_Station155_MES_ALL_assembly_NODE_7261_length_15020_cov_3.750819	Unassigned	Unassigned	Unassigned	Overlap (VC_4674/VC_4694)
GOV2_Station155_MES_ALL_assembly_NODE_7262_length_15017_cov_288.679120	Unassigned	Unassigned	Unassigned	Clustered	VC_6111_1	60	0.4043	1
GOV2_Station155_MES_ALL_assembly_NODE_7269_length_15000_cov_4.608565	Unassigned	Unassigned	Unassigned	Clustered	VC_9761_0	10	0.2281	1
GOV2_Station155_MES_ALL_assembly_NODE_7272_length_14998_cov_14.249950	Unassigned	Unassigned	Unassigned	Outlier
GOV2_Station155_MES_ALL_assembly_NODE_7273_length_14992_cov_2.829216	Unassigned	Unassigned	Unassigned	Outlier
GOV2_Station155_MES_ALL_assembly_NODE_7275_length_14989_cov_16.043726	Unassigned	Unassigned	Unassigned	Clustered	VC_9317_0	9	0.8044	1
GOV2_Station155_MES_ALL_assembly_NODE_7277_length_14985_cov_21.004689	Unassigned	Unassigned	Unassigned	Clustered	VC_3118_0	16	0.293	1
GOV2_Station155_MES_ALL_assembly_NODE_7282_length_14976_cov_4.106360	Unassigned	Unassigned	Unassigned	Overlap (VC_3309/VC_14672)
GOV2_Station155_MES_ALL_assembly_NODE_7284_length_14975_cov_5.872654	Unassigned	Unassigned	Unassigned	Outlier
GOV2_Station155_MES_ALL_assembly_NODE_7288_length_14972_cov_10.258698	Unassigned	Unassigned	Unassigned	Outlier
GOV2_Station155_MES_ALL_assembly_NODE_7289_length_14970_cov_10.698290	Unassigned	Unassigned	Unassigned	Clustered	VC_15098_0	2	0.0622	0.5
GOV2_Station155_MES_ALL_assembly_NODE_7291_length_14968_cov_5.777174	Unassigned	Unassigned	Unassigned	Clustered	VC_3571_0	4	0.6255	0.999926
GOV2_Station155_MES_ALL_assembly_NODE_7292_length_14968_cov_3.238450	Unassigned	Unassigned	Unassigned	Clustered	VC_13389_0	4	0.0881	0.825253
GOV2_Station155_MES_ALL_assembly_NODE_7298_length_14958_cov_3.814937	Unassigned	Unassigned	Unassigned	Overlap (VC_3505/VC_3507)
GOV2_Station155_MES_ALL_assembly_NODE_7299_length_14957_cov_215.437726	Unassigned	Unassigned	Unassigned	Clustered	VC_11016_0	11	0.0924	0.999999
GOV2_Station155_MES_ALL_assembly_NODE_7302_length_14955_cov_11.299060	Unassigned	Unassigned	Unassigned	Clustered	VC_9804_0	4	0.444	0.999551
GOV2_Station155_MES_ALL_assembly_NODE_7305_length_14952_cov_2.786736	Unassigned	Unassigned	Unassigned	Clustered	VC_5623_0	3	0.0613	0.914475
GOV2_Station155_MES_ALL_assembly_NODE_7308_length_14945_cov_3.079046	Unassigned	Unassigned	Unassigned	Clustered	VC_8026_0	10	0.1113	1
GOV2_Station155_MES_ALL_assembly_NODE_7310_length_14941_cov_6.963456	Unassigned	Unassigned	Unassigned	Outlier
GOV2_Station155_MES_ALL_assembly_NODE_7312_length_14937_cov_4.180285	Unassigned	Unassigned	Unassigned	Overlap (VC_6768/VC_11647)
GOV2_Station155_MES_ALL_assembly_NODE_7313_length_14935_cov_7.664113	Unassigned	Unassigned	Unassigned	Outlier
GOV2_Station155_MES_ALL_assembly_NODE_7316_length_14927_cov_25.702327	Unassigned	Unassigned	Unassigned	Clustered	VC_11873_0	21	0.758	1
GOV2_Station155_MES_ALL_assembly_NODE_7319_length_14926_cov_6.519400	Unassigned	Unassigned	Unassigned	Overlap (VC_2195/VC_2197)
GOV2_Station155_MES_ALL_assembly_NODE_7323_length_14922_cov_3.165265	Unassigned	Unassigned	Unassigned	Outlier
GOV2_Station155_MES_ALL_assembly_NODE_7325_length_14921_cov_4.119333	Unassigned	Unassigned	Unassigned	Clustered	VC_4253_0	12	0.235	1
GOV2_Station155_MES_ALL_assembly_NODE_7326_length_14920_cov_8.575513	Unassigned	Unassigned	Unassigned	Clustered	VC_14878_0	2	0.2587	0.729854
GOV2_Station155_MES_ALL_assembly_NODE_7328_length_14917_cov_3.274055	Unassigned	Unassigned	Unassigned	Overlap (VC_8840/VC_11026)
GOV2_Station155_MES_ALL_assembly_NODE_7329_length_14915_cov_20.852759	Unassigned	Unassigned	Unassigned	Overlap (VC_7890/VC_12669)
GOV2_Station155_MES_ALL_assembly_NODE_732_length_72929_cov_5.038230	Unassigned	Unassigned	Unassigned	Overlap (VC_11437/VC_12118)
GOV2_Station155_MES_ALL_assembly_NODE_7330_length_14915_cov_4.214468	Unassigned	Unassigned	Unassigned	Outlier
GOV2_Station155_MES_ALL_assembly_NODE_7331_length_14911_cov_6.445477	Unassigned	Unassigned	Unassigned	Outlier
GOV2_Station155_MES_ALL_assembly_NODE_7332_length_14910_cov_18.598317	Unassigned	Unassigned	Unassigned	Outlier
GOV2_Station155_MES_ALL_assembly_NODE_7334_length_14906_cov_3.314255	Unassigned	Unassigned	Unassigned	Clustered	VC_3504_0	34	0.1146	1
GOV2_Station155_MES_ALL_assembly_NODE_7335_length_14903_cov_7.385170	Unassigned	Unassigned	Unassigned	Outlier
GOV2_Station155_MES_ALL_assembly_NODE_7336_length_14902_cov_5.176534	Unassigned	Unassigned	Unassigned	Outlier
GOV2_Station155_MES_ALL_assembly_NODE_7337_length_14901_cov_7.977704	Unassigned	Unassigned	Unassigned	Outlier
GOV2_Station155_MES_ALL_assembly_NODE_7339_length_14897_cov_20.479854	Unassigned	Unassigned	Unassigned	Overlap (VC_2259/VC_2261)
GOV2_Station155_MES_ALL_assembly_NODE_7340_length_14896_cov_5.390944	Unassigned	Unassigned	Unassigned	Clustered	VC_9429_0	11	0.131	1
GOV2_Station155_MES_ALL_assembly_NODE_7342_length_14894_cov_6.936923	Unassigned	Unassigned	Unassigned	Clustered	VC_12177_0	4	0.0471	0.949396
GOV2_Station155_MES_ALL_assembly_NODE_7344_length_14892_cov_2.788165	Unassigned	Unassigned	Unassigned	Clustered	VC_3606_0	6	0.1681	1
GOV2_Station155_MES_ALL_assembly_NODE_7345_length_14891_cov_87.773928	Unassigned	Unassigned	Unassigned	Outlier
GOV2_Station155_MES_ALL_assembly_NODE_7346_length_14891_cov_64.688326	Unassigned	Unassigned	Unassigned	Clustered	VC_2231_0	10	0.0365	1
GOV2_Station155_MES_ALL_assembly_NODE_7348_length_14888_cov_8.054945	Unassigned	Unassigned	Unassigned	Clustered	VC_13523_0	13	0.361	1
GOV2_Station155_MES_ALL_assembly_NODE_734_length_72737_cov_4.596062	Unassigned	Unassigned	Unassigned	Overlap (VC_3830/VC_9208)
GOV2_Station155_MES_ALL_assembly_NODE_7350_length_14883_cov_10.763555	Unassigned	Unassigned	Unassigned	Clustered	VC_15894_0	9	0.1986	0.999524
GOV2_Station155_MES_ALL_assembly_NODE_7353_length_14879_cov_5.588640	Unassigned	Unassigned	Unassigned	Clustered	VC_715_0	23	0.4749	1
GOV2_Station155_MES_ALL_assembly_NODE_7354_length_14877_cov_2.507084	Unassigned	Unassigned	Unassigned	Clustered	VC_16129_0	3	0.0778	0.652006
GOV2_Station155_MES_ALL_assembly_NODE_7355_length_14876_cov_14.054112	Unassigned	Unassigned	Unassigned	Clustered	VC_13011_0	6	0.1407	0.96013
GOV2_Station155_MES_ALL_assembly_NODE_7357_length_14873_cov_10.561749-0to10558-prophage	Unassigned	Unassigned	Unassigned	Outlier
GOV2_Station155_MES_ALL_assembly_NODE_7358_length_14872_cov_55.678072	Unassigned	Unassigned	Unassigned	Clustered	VC_4551_0	2	0.112	0.936144
GOV2_Station155_MES_ALL_assembly_NODE_7362_length_14865_cov_11.902633	Unassigned	Unassigned	Unassigned	Clustered	VC_13722_0	26	0.4806	1
GOV2_Station155_MES_ALL_assembly_NODE_7364_length_14855_cov_3.906014	Unassigned	Unassigned	Unassigned	Clustered	VC_7980_0	14	0.08	0.984913
GOV2_Station155_MES_ALL_assembly_NODE_7366_length_14845_cov_15.966667	Unassigned	Unassigned	Unassigned	Clustered	VC_14941_0	15	0.3451	1
GOV2_Station155_MES_ALL_assembly_NODE_7369_length_14839_cov_8.578328	Unassigned	Unassigned	Unassigned	Outlier
GOV2_Station155_MES_ALL_assembly_NODE_7371_length_14836_cov_5.502943	Unassigned	Unassigned	Unassigned	Outlier
GOV2_Station155_MES_ALL_assembly_NODE_7373_length_14829_cov_2.674902	Unassigned	Unassigned	Unassigned	Outlier
GOV2_Station155_MES_ALL_assembly_NODE_7375_length_14828_cov_4.628647	Unassigned	Unassigned	Unassigned	Outlier
GOV2_Station155_MES_ALL_assembly_NODE_7379_length_14816_cov_9.216787	Unassigned	Unassigned	Unassigned	Overlap (VC_5824/VC_7126)
GOV2_Station155_MES_ALL_assembly_NODE_7381_length_14813_cov_4.928242	Unassigned	Unassigned	Unassigned	Outlier
GOV2_Station155_MES_ALL_assembly_NODE_7387_length_14807_cov_8.774946	Unassigned	Unassigned	Unassigned	Overlap (VC_10403/VC_10406)
GOV2_Station155_MES_ALL_assembly_NODE_7391_length_14802_cov_16.668339	Unassigned	Unassigned	Unassigned	Clustered	VC_2772_0	5	0.6395	0.999996
GOV2_Station155_MES_ALL_assembly_NODE_7392_length_14801_cov_3.012410	Unassigned	Unassigned	Unassigned	Outlier
GOV2_Station155_MES_ALL_assembly_NODE_7393_length_14799_cov_4.200895	Unassigned	Unassigned	Unassigned	Outlier
GOV2_Station155_MES_ALL_assembly_NODE_7394_length_14797_cov_3.429725	Unassigned	Unassigned	Unassigned	Outlier
GOV2_Station155_MES_ALL_assembly_NODE_7396_length_14796_cov_12.870701	Unassigned	Unassigned	Unassigned	Clustered	VC_8898_0	33	0.6783	1
GOV2_Station155_MES_ALL_assembly_NODE_7399_length_14792_cov_22.348646	Unassigned	Unassigned	Unassigned	Clustered	VC_6656_0	44	0.6312	1
GOV2_Station155_MES_ALL_assembly_NODE_7400_length_14790_cov_4.987648	Unassigned	Unassigned	Unassigned	Clustered	VC_2692_0	15	0.3842	1
GOV2_Station155_MES_ALL_assembly_NODE_7402_length_14787_cov_5.235270	Unassigned	Unassigned	Unassigned	Outlier
GOV2_Station155_MES_ALL_assembly_NODE_7404_length_14784_cov_3.646616	Unassigned	Unassigned	Unassigned	Clustered/Singleton	VC_10790_0	1	0	1
GOV2_Station155_MES_ALL_assembly_NODE_7405_length_14784_cov_3.265191	Unassigned	Unassigned	Unassigned	Outlier
GOV2_Station155_MES_ALL_assembly_NODE_7406_length_14783_cov_61.842341	Unassigned	Unassigned	Unassigned	Clustered	VC_5353_0	52	0.3553	1
GOV2_Station155_MES_ALL_assembly_NODE_7408_length_14780_cov_10.834160	Unassigned	Unassigned	Unassigned	Overlap (VC_5883/VC_9951)
GOV2_Station155_MES_ALL_assembly_NODE_740_length_72268_cov_17.488776	Unassigned	Unassigned	Unassigned	Clustered	VC_3710_0	37	0.3667	1
GOV2_Station155_MES_ALL_assembly_NODE_7410_length_14778_cov_2.543435	Unassigned	Unassigned	Unassigned	Outlier
GOV2_Station155_MES_ALL_assembly_NODE_7411_length_14777_cov_5.589594	Unassigned	Unassigned	Unassigned	Clustered	VC_7572_0	4	0.0827	0.980588
GOV2_Station155_MES_ALL_assembly_NODE_7416_length_14773_cov_17.476831	Unassigned	Unassigned	Unassigned	Overlap (VC_7890/VC_12669)
GOV2_Station155_MES_ALL_assembly_NODE_7419_length_14770_cov_22.391641	Unassigned	Unassigned	Unassigned	Overlap (VC_5490/VC_5492)
GOV2_Station155_MES_ALL_assembly_NODE_7422_length_14769_cov_3.248471	Unassigned	Unassigned	Unassigned	Clustered	VC_2013_0	5	0.2074	0.999999
GOV2_Station155_MES_ALL_assembly_NODE_7427_length_14760_cov_13.621421	Unassigned	Unassigned	Unassigned	Clustered	VC_14420_0	9	0.6095	0.998526
GOV2_Station155_MES_ALL_assembly_NODE_7429_length_14755_cov_4.884014	Unassigned	Unassigned	Unassigned	Clustered	VC_10827_0	29	0.5115	1
GOV2_Station155_MES_ALL_assembly_NODE_7430_length_14754_cov_3.301245-2334to13727-prophage	Unassigned	Unassigned	Unassigned	Outlier
GOV2_Station155_MES_ALL_assembly_NODE_7431_length_14749_cov_1063.815435	Unassigned	Unassigned	Unassigned	Clustered	VC_3096_0	23	0.3277	1
GOV2_Station155_MES_ALL_assembly_NODE_7433_length_14746_cov_3.200939	Unassigned	Unassigned	Unassigned	Clustered	VC_15037_0	2	0.143	0.933768
GOV2_Station155_MES_ALL_assembly_NODE_7435_length_14743_cov_219.187228	Unassigned	Unassigned	Unassigned	Outlier
GOV2_Station155_MES_ALL_assembly_NODE_7437_length_14740_cov_70.448621	Unassigned	Unassigned	Unassigned	Overlap (VC_2574/VC_6551)
GOV2_Station155_MES_ALL_assembly_NODE_7438_length_14738_cov_54.145134	Unassigned	Unassigned	Unassigned	Clustered	VC_13151_0	80	0.413	1
GOV2_Station155_MES_ALL_assembly_NODE_7441_length_14737_cov_7.244313	Unassigned	Unassigned	Unassigned	Clustered	VC_3651_0	2	0.0096	0.826305
GOV2_Station155_MES_ALL_assembly_NODE_7442_length_14737_cov_6.717477	Unassigned	Unassigned	Unassigned	Clustered	VC_16195_0	8	0.9317	0.999987
GOV2_Station155_MES_ALL_assembly_NODE_7443_length_14736_cov_3.057898	Unassigned	Unassigned	Unassigned	Clustered	VC_4502_0	8	0.6121	1
GOV2_Station155_MES_ALL_assembly_NODE_7446_length_14731_cov_39.969474	Unassigned	Unassigned	Unassigned	Clustered	VC_11461_0	21	0.5022	1
GOV2_Station155_MES_ALL_assembly_NODE_7448_length_14731_cov_6.003884	Unassigned	Unassigned	Unassigned	Clustered	VC_7149_0	14	0.3019	1
GOV2_Station155_MES_ALL_assembly_NODE_7449_length_14729_cov_27.971991	Unassigned	Unassigned	Unassigned	Outlier
GOV2_Station155_MES_ALL_assembly_NODE_7450_length_14728_cov_25.814421	Unassigned	Unassigned	Unassigned	Overlap (VC_8460/VC_8462)
GOV2_Station155_MES_ALL_assembly_NODE_7453_length_14725_cov_2.344513	Unassigned	Unassigned	Unassigned	Outlier
GOV2_Station155_MES_ALL_assembly_NODE_7456_length_14722_cov_82.319425	Unassigned	Unassigned	Unassigned	Clustered	VC_2375_0	17	0.6689	1
GOV2_Station155_MES_ALL_assembly_NODE_7457_length_14719_cov_18.583333	Unassigned	Unassigned	Unassigned	Clustered	VC_13479_0	14	0.2929	0.999829
GOV2_Station155_MES_ALL_assembly_NODE_7459_length_14718_cov_15.699448	Unassigned	Unassigned	Unassigned	Clustered	VC_5353_0	52	0.3553	1
GOV2_Station155_MES_ALL_assembly_NODE_745_length_71783_cov_9.458357	Unassigned	Unassigned	Unassigned	Clustered	VC_8913_0	7	0.289	1
GOV2_Station155_MES_ALL_assembly_NODE_7460_length_14712_cov_10.853312	Unassigned	Unassigned	Unassigned	Clustered	VC_3608_0	27	0.4798	1
GOV2_Station155_MES_ALL_assembly_NODE_7462_length_14711_cov_10.224618	Unassigned	Unassigned	Unassigned	Outlier
GOV2_Station155_MES_ALL_assembly_NODE_7463_length_14711_cov_6.875205	Unassigned	Unassigned	Unassigned	Clustered	VC_10391_0	6	0.2524	1
GOV2_Station155_MES_ALL_assembly_NODE_7464_length_14711_cov_5.438251	Unassigned	Unassigned	Unassigned	Clustered	VC_14623_0	8	0.5037	1
GOV2_Station155_MES_ALL_assembly_NODE_7467_length_14704_cov_11.498601	Unassigned	Unassigned	Unassigned	Clustered	VC_8413_0	45	0.5536	1
GOV2_Station155_MES_ALL_assembly_NODE_7470_length_14702_cov_6.973920	Unassigned	Unassigned	Unassigned	Outlier
GOV2_Station155_MES_ALL_assembly_NODE_7473_length_14697_cov_9.203934	Unassigned	Unassigned	Unassigned	Clustered	VC_11766_0	2	0.1009	0.951502
GOV2_Station155_MES_ALL_assembly_NODE_7474_length_14694_cov_14.303914	Unassigned	Unassigned	Unassigned	Outlier
GOV2_Station155_MES_ALL_assembly_NODE_7475_length_14694_cov_3.278776	Unassigned	Unassigned	Unassigned	Outlier
GOV2_Station155_MES_ALL_assembly_NODE_7476_length_14694_cov_3.075005	Unassigned	Unassigned	Unassigned	Clustered	VC_5721_0	11	0.3423	1
GOV2_Station155_MES_ALL_assembly_NODE_7481_length_14687_cov_11.711864	Unassigned	Unassigned	Unassigned	Outlier
GOV2_Station155_MES_ALL_assembly_NODE_7485_length_14680_cov_20.652171	Unassigned	Unassigned	Unassigned	Outlier
GOV2_Station155_MES_ALL_assembly_NODE_7486_length_14678_cov_14.330985	Unassigned	Unassigned	Unassigned	Clustered	VC_5612_0	35	0.5364	1
GOV2_Station155_MES_ALL_assembly_NODE_7487_length_14678_cov_4.301580	Unassigned	Unassigned	Unassigned	Outlier
GOV2_Station155_MES_ALL_assembly_NODE_7491_length_14675_cov_3.261833	Unassigned	Unassigned	Unassigned	Outlier
GOV2_Station155_MES_ALL_assembly_NODE_7494_length_14673_cov_4.207210	Unassigned	Unassigned	Unassigned	Outlier
GOV2_Station155_MES_ALL_assembly_NODE_7495_length_14673_cov_3.459981	Unassigned	Unassigned	Unassigned	Outlier
GOV2_Station155_MES_ALL_assembly_NODE_7497_length_14669_cov_13.041809	Unassigned	Unassigned	Unassigned	Clustered	VC_1112_0	39	0.2849	1
GOV2_Station155_MES_ALL_assembly_NODE_7498_length_14665_cov_12.699863	Unassigned	Unassigned	Unassigned	Clustered	VC_3669_0	15	0.3049	1
GOV2_Station155_MES_ALL_assembly_NODE_7499_length_14665_cov_2.876865	Unassigned	Unassigned	Unassigned	Clustered	VC_13568_0	2	0.2319	0.912378
GOV2_Station155_MES_ALL_assembly_NODE_74_length_336066_cov_5.285669	Unassigned	Unassigned	Unassigned	Clustered/Singleton	VC_16184_0	1	0	1
GOV2_Station155_MES_ALL_assembly_NODE_7502_length_14661_cov_6.857182	Unassigned	Unassigned	Unassigned	Clustered	VC_10854_0	3	0.0989	0.705994
GOV2_Station155_MES_ALL_assembly_NODE_7503_length_14660_cov_11.363643	Unassigned	Unassigned	Unassigned	Overlap (VC_6851/VC_9628)
GOV2_Station155_MES_ALL_assembly_NODE_7505_length_14658_cov_7.095871	Unassigned	Unassigned	Unassigned	Outlier
GOV2_Station155_MES_ALL_assembly_NODE_7509_length_14654_cov_3.750668	Unassigned	Unassigned	Unassigned	Clustered	VC_14803_0	4	0.1658	0.921977
GOV2_Station155_MES_ALL_assembly_NODE_7514_length_14641_cov_2.596531	Unassigned	Unassigned	Unassigned	Outlier
GOV2_Station155_MES_ALL_assembly_NODE_7515_length_14638_cov_3.024892	Unassigned	Unassigned	Unassigned	Outlier
GOV2_Station155_MES_ALL_assembly_NODE_7516_length_14631_cov_141.142014	Unassigned	Unassigned	Unassigned	Clustered	VC_2445_0	29	0.4577	1
GOV2_Station155_MES_ALL_assembly_NODE_7518_length_14630_cov_4.158010	Unassigned	Unassigned	Unassigned	Clustered	VC_12714_0	20	0.5984	1
GOV2_Station155_MES_ALL_assembly_NODE_7520_length_14629_cov_3.477631	Unassigned	Unassigned	Unassigned	Outlier
GOV2_Station155_MES_ALL_assembly_NODE_7523_length_14624_cov_6.791818	Unassigned	Unassigned	Unassigned	Outlier
GOV2_Station155_MES_ALL_assembly_NODE_7524_length_14623_cov_4.693987	Unassigned	Unassigned	Unassigned	Clustered	VC_15372_0	4	0.5999	0.999582
GOV2_Station155_MES_ALL_assembly_NODE_7525_length_14622_cov_29.320725	Unassigned	Unassigned	Unassigned	Clustered	VC_2229_0	184	0.4927	1
GOV2_Station155_MES_ALL_assembly_NODE_7528_length_14615_cov_176.535783	Unassigned	Unassigned	Unassigned	Clustered	VC_3117_0	77	0.5934	1
GOV2_Station155_MES_ALL_assembly_NODE_7531_length_14614_cov_4.296792	Unassigned	Unassigned	Unassigned	Clustered	VC_6872_0	37	0.6581	1
GOV2_Station155_MES_ALL_assembly_NODE_7532_length_14613_cov_7.679077	Unassigned	Unassigned	Unassigned	Clustered	VC_5032_0	28	0.7419	1
GOV2_Station155_MES_ALL_assembly_NODE_7534_length_14611_cov_3.542800	Unassigned	Unassigned	Unassigned	Outlier
GOV2_Station155_MES_ALL_assembly_NODE_7535_length_14609_cov_5.061358	Unassigned	Unassigned	Unassigned	Outlier
GOV2_Station155_MES_ALL_assembly_NODE_7536_length_14609_cov_3.241240	Unassigned	Unassigned	Unassigned	Clustered	VC_10611_0	42	0.6501	1
GOV2_Station155_MES_ALL_assembly_NODE_7538_length_14607_cov_12.436847	Unassigned	Unassigned	Unassigned	Outlier
GOV2_Station155_MES_ALL_assembly_NODE_7539_length_14605_cov_2.627560	Unassigned	Unassigned	Unassigned	Clustered	VC_5094_0	7	0.5174	1
GOV2_Station155_MES_ALL_assembly_NODE_7541_length_14603_cov_38.611974	Unassigned	Unassigned	Unassigned	Clustered	VC_1103_0	32	0.4401	1
GOV2_Station155_MES_ALL_assembly_NODE_7547_length_14590_cov_10.831923	Unassigned	Unassigned	Unassigned	Outlier
GOV2_Station155_MES_ALL_assembly_NODE_7548_length_14588_cov_9.276337	Unassigned	Unassigned	Unassigned	Clustered	VC_5945_0	11	0.1682	0.999996
GOV2_Station155_MES_ALL_assembly_NODE_7551_length_14586_cov_6.548070	Unassigned	Unassigned	Unassigned	Clustered	VC_9269_0	59	0.7861	1
GOV2_Station155_MES_ALL_assembly_NODE_7553_length_14583_cov_3.610407	Unassigned	Unassigned	Unassigned	Clustered	VC_3628_0	36	0.1435	1
GOV2_Station155_MES_ALL_assembly_NODE_7556_length_14575_cov_126.158953	Unassigned	Unassigned	Unassigned	Clustered	VC_3097_0	53	0.625	1
GOV2_Station155_MES_ALL_assembly_NODE_7561_length_14573_cov_11.124948	Unassigned	Unassigned	Unassigned	Clustered	VC_1386_0	40	0.6683	1
GOV2_Station155_MES_ALL_assembly_NODE_7562_length_14572_cov_82.523180	Unassigned	Unassigned	Unassigned	Outlier
GOV2_Station155_MES_ALL_assembly_NODE_7563_length_14571_cov_4.671948	Unassigned	Unassigned	Unassigned	Outlier
GOV2_Station155_MES_ALL_assembly_NODE_7566_length_14566_cov_7.040176	Unassigned	Unassigned	Unassigned	Outlier
GOV2_Station155_MES_ALL_assembly_NODE_7569_length_14562_cov_29.179362	Unassigned	Unassigned	Unassigned	Overlap (VC_6543/VC_6544/VC_7683)
GOV2_Station155_MES_ALL_assembly_NODE_7570_length_14562_cov_2.876198	Unassigned	Unassigned	Unassigned	Overlap (VC_3648/VC_4067)
GOV2_Station155_MES_ALL_assembly_NODE_7572_length_14558_cov_7.618906	Unassigned	Unassigned	Unassigned	Outlier
GOV2_Station155_MES_ALL_assembly_NODE_7574_length_14557_cov_24.515308	Unassigned	Unassigned	Unassigned	Clustered	VC_7897_0	42	0.7268	1
GOV2_Station155_MES_ALL_assembly_NODE_7575_length_14557_cov_3.345470	Unassigned	Unassigned	Unassigned	Overlap (VC_6188/VC_8776)
GOV2_Station155_MES_ALL_assembly_NODE_7576_length_14556_cov_6.951314	Unassigned	Unassigned	Unassigned	Overlap (VC_10315/VC_13717)
GOV2_Station155_MES_ALL_assembly_NODE_7578_length_14553_cov_4.598014	Unassigned	Unassigned	Unassigned	Singleton
GOV2_Station155_MES_ALL_assembly_NODE_7581_length_14550_cov_10.265540	Unassigned	Unassigned	Unassigned	Clustered	VC_7051_0	40	0.4975	1
GOV2_Station155_MES_ALL_assembly_NODE_7582_length_14549_cov_4.576514	Unassigned	Unassigned	Unassigned	Clustered	VC_9051_0	3	0.0553	0.99726
GOV2_Station155_MES_ALL_assembly_NODE_7587_length_14545_cov_74.658247	Unassigned	Unassigned	Unassigned	Clustered	VC_9268_0	19	0.7194	1
GOV2_Station155_MES_ALL_assembly_NODE_7588_length_14545_cov_3.806073	Unassigned	Unassigned	Unassigned	Outlier
GOV2_Station155_MES_ALL_assembly_NODE_7590_length_14543_cov_8.524089	Unassigned	Unassigned	Unassigned	Clustered	VC_4414_0	4	0.2451	0.999919
GOV2_Station155_MES_ALL_assembly_NODE_7593_length_14537_cov_14.954219	Unassigned	Unassigned	Unassigned	Clustered	VC_7100_0	17	0.3794	0.999877
GOV2_Station155_MES_ALL_assembly_NODE_7595_length_14534_cov_33.990745	Unassigned	Unassigned	Unassigned	Overlap (VC_2316/VC_2331)
GOV2_Station155_MES_ALL_assembly_NODE_7596_length_14533_cov_20.722406	Unassigned	Unassigned	Unassigned	Clustered	VC_12166_0	7	0.4992	1
GOV2_Station155_MES_ALL_assembly_NODE_7598_length_14532_cov_2.973268	Unassigned	Unassigned	Unassigned	Outlier
GOV2_Station155_MES_ALL_assembly_NODE_759_length_71112_cov_3.971263	Unassigned	Unassigned	Unassigned	Clustered	VC_12117_1	45	0.4034	1
GOV2_Station155_MES_ALL_assembly_NODE_7601_length_14527_cov_33.180210	Unassigned	Unassigned	Unassigned	Overlap (VC_4799/VC_5281)
GOV2_Station155_MES_ALL_assembly_NODE_7602_length_14524_cov_15.192550	Unassigned	Unassigned	Unassigned	Overlap (VC_3194/VC_4981)
GOV2_Station155_MES_ALL_assembly_NODE_7610_length_14513_cov_7.957117	Unassigned	Unassigned	Unassigned	Clustered	VC_4635_0	28	0.2849	1
GOV2_Station155_MES_ALL_assembly_NODE_7611_length_14513_cov_6.555886	Unassigned	Unassigned	Unassigned	Outlier
GOV2_Station155_MES_ALL_assembly_NODE_7613_length_14512_cov_6.253649	Unassigned	Unassigned	Unassigned	Clustered	VC_7562_0	15	0.3456	1
GOV2_Station155_MES_ALL_assembly_NODE_7616_length_14507_cov_3.350886	Unassigned	Unassigned	Unassigned	Outlier
GOV2_Station155_MES_ALL_assembly_NODE_7618_length_14506_cov_4.594353	Unassigned	Unassigned	Unassigned	Clustered	VC_15281_0	23	0.7233	1
GOV2_Station155_MES_ALL_assembly_NODE_7619_length_14505_cov_5.914879	Unassigned	Unassigned	Unassigned	Outlier
GOV2_Station155_MES_ALL_assembly_NODE_7620_length_14505_cov_2.801315	Unassigned	Unassigned	Unassigned	Overlap (VC_8208/VC_8209)
GOV2_Station155_MES_ALL_assembly_NODE_7623_length_14501_cov_4.312336	Unassigned	Unassigned	Unassigned	Clustered	VC_1931_0	14	0.9303	1
GOV2_Station155_MES_ALL_assembly_NODE_7624_length_14498_cov_7.570380	Unassigned	Unassigned	Unassigned	Clustered/Singleton	VC_10150_0	1	0	1
GOV2_Station155_MES_ALL_assembly_NODE_7625_length_14496_cov_17.815248	Unassigned	Unassigned	Unassigned	Outlier
GOV2_Station155_MES_ALL_assembly_NODE_7626_length_14494_cov_3.478911	Unassigned	Unassigned	Unassigned	Outlier
GOV2_Station155_MES_ALL_assembly_NODE_7628_length_14491_cov_16.429482	Unassigned	Unassigned	Unassigned	Overlap (VC_2597/VC_2599)
GOV2_Station155_MES_ALL_assembly_NODE_7633_length_14485_cov_5.988358	Unassigned	Unassigned	Unassigned	Outlier
GOV2_Station155_MES_ALL_assembly_NODE_7635_length_14483_cov_6.353410	Unassigned	Unassigned	Unassigned	Clustered	VC_8474_0	26	0.5953	1
GOV2_Station155_MES_ALL_assembly_NODE_7638_length_14477_cov_37.752600	Unassigned	Unassigned	Unassigned	Overlap (VC_7781/VC_11730)
GOV2_Station155_MES_ALL_assembly_NODE_7646_length_14461_cov_7.650909	Unassigned	Unassigned	Unassigned	Outlier
GOV2_Station155_MES_ALL_assembly_NODE_7648_length_14456_cov_21.354698	Unassigned	Unassigned	Unassigned	Clustered	VC_5588_0	15	0.4013	1
GOV2_Station155_MES_ALL_assembly_NODE_7649_length_14454_cov_8.888256	Unassigned	Unassigned	Unassigned	Clustered	VC_12187_0	18	0.4347	0.999999
GOV2_Station155_MES_ALL_assembly_NODE_7650_length_14454_cov_2.660532	Unassigned	Unassigned	Unassigned	Clustered	VC_8060_0	2	0.1132	0.832536
GOV2_Station155_MES_ALL_assembly_NODE_7651_length_14453_cov_3.618628	Unassigned	Unassigned	Unassigned	Outlier
GOV2_Station155_MES_ALL_assembly_NODE_7652_length_14453_cov_3.006668	Unassigned	Unassigned	Unassigned	Clustered	VC_15226_0	3	0.2972	0.991885
GOV2_Station155_MES_ALL_assembly_NODE_7653_length_14452_cov_3.362714	Unassigned	Unassigned	Unassigned	Overlap (VC_6734/VC_11891/VC_13595)
GOV2_Station155_MES_ALL_assembly_NODE_7654_length_14450_cov_14.350122	Unassigned	Unassigned	Unassigned	Outlier
GOV2_Station155_MES_ALL_assembly_NODE_7660_length_14442_cov_8.679780	Unassigned	Unassigned	Unassigned	Outlier
GOV2_Station155_MES_ALL_assembly_NODE_7662_length_14440_cov_12.822523	Unassigned	Unassigned	Unassigned	Clustered	VC_3431_0	44	0.7189	1
GOV2_Station155_MES_ALL_assembly_NODE_7663_length_14439_cov_4.263904	Unassigned	Unassigned	Unassigned	Clustered	VC_12403_0	15	0.4299	1
GOV2_Station155_MES_ALL_assembly_NODE_7668_length_14435_cov_3.288943	Unassigned	Unassigned	Unassigned	Overlap (VC_10277/VC_13906)
GOV2_Station155_MES_ALL_assembly_NODE_7670_length_14431_cov_19.499374	Unassigned	Unassigned	Unassigned	Clustered	VC_3656_0	16	0.4057	1
GOV2_Station155_MES_ALL_assembly_NODE_7671_length_14431_cov_15.305927	Unassigned	Unassigned	Unassigned	Outlier
GOV2_Station155_MES_ALL_assembly_NODE_7672_length_14431_cov_6.122357	Unassigned	Unassigned	Unassigned	Clustered	VC_9225_0	53	0.8143	1
GOV2_Station155_MES_ALL_assembly_NODE_7673_length_14430_cov_7.387409	Unassigned	Unassigned	Unassigned	Clustered	VC_4417_0	20	0.5432	1
GOV2_Station155_MES_ALL_assembly_NODE_7675_length_14428_cov_9.882418	Unassigned	Unassigned	Unassigned	Outlier
GOV2_Station155_MES_ALL_assembly_NODE_7677_length_14426_cov_8.417160	Unassigned	Unassigned	Unassigned	Clustered	VC_10968_0	14	0.2239	1
GOV2_Station155_MES_ALL_assembly_NODE_7679_length_14423_cov_3.074193	Unassigned	Unassigned	Unassigned	Outlier
GOV2_Station155_MES_ALL_assembly_NODE_7680_length_14420_cov_8.519109	Unassigned	Unassigned	Unassigned	Clustered	VC_9720_0	3	0.0892	0.989269
GOV2_Station155_MES_ALL_assembly_NODE_7681_length_14419_cov_3.396825	Unassigned	Unassigned	Unassigned	Outlier
GOV2_Station155_MES_ALL_assembly_NODE_7683_length_14416_cov_5.714296	Unassigned	Unassigned	Unassigned	Overlap (VC_8614/VC_9482)
GOV2_Station155_MES_ALL_assembly_NODE_7684_length_14415_cov_20.127855	Unassigned	Unassigned	Unassigned	Clustered	VC_9373_0	33	0.7994	1
GOV2_Station155_MES_ALL_assembly_NODE_7686_length_14413_cov_4.753308	Unassigned	Unassigned	Unassigned	Overlap (VC_13211/VC_13393)
GOV2_Station155_MES_ALL_assembly_NODE_7688_length_14410_cov_5.275583	Unassigned	Unassigned	Unassigned	Clustered	VC_9081_0	2	0.1459	0.947907
GOV2_Station155_MES_ALL_assembly_NODE_7691_length_14409_cov_3.734499	Unassigned	Unassigned	Unassigned	Clustered	VC_4039_0	15	0.3816	1
GOV2_Station155_MES_ALL_assembly_NODE_7693_length_14407_cov_11.029264	Unassigned	Unassigned	Unassigned	Outlier
GOV2_Station155_MES_ALL_assembly_NODE_7694_length_14406_cov_3.341091	Unassigned	Unassigned	Unassigned	Outlier
GOV2_Station155_MES_ALL_assembly_NODE_7695_length_14402_cov_12.972956	Unassigned	Unassigned	Unassigned	Outlier
GOV2_Station155_MES_ALL_assembly_NODE_7696_length_14399_cov_27.105270	Unassigned	Unassigned	Unassigned	Outlier
GOV2_Station155_MES_ALL_assembly_NODE_7697_length_14398_cov_71.338702	Unassigned	Unassigned	Unassigned	Outlier
GOV2_Station155_MES_ALL_assembly_NODE_7699_length_14397_cov_8.623414	Unassigned	Unassigned	Unassigned	Clustered	VC_9532_0	3	0.0433	0.977264
GOV2_Station155_MES_ALL_assembly_NODE_7700_length_14391_cov_4.433245	Unassigned	Unassigned	Unassigned	Outlier
GOV2_Station155_MES_ALL_assembly_NODE_7701_length_14389_cov_6.036766	Unassigned	Unassigned	Unassigned	Clustered	VC_4248_0	42	0.2999	1
GOV2_Station155_MES_ALL_assembly_NODE_7702_length_14387_cov_13.680854	Unassigned	Unassigned	Unassigned	Clustered	VC_2447_0	44	0.4609	1
GOV2_Station155_MES_ALL_assembly_NODE_7706_length_14385_cov_101.005024	Unassigned	Unassigned	Unassigned	Clustered	VC_6933_0	26	0.3842	1
GOV2_Station155_MES_ALL_assembly_NODE_7707_length_14384_cov_10.185707	Unassigned	Unassigned	Unassigned	Outlier
GOV2_Station155_MES_ALL_assembly_NODE_7713_length_14372_cov_5.840609	Unassigned	Unassigned	Unassigned	Outlier
GOV2_Station155_MES_ALL_assembly_NODE_7715_length_14369_cov_22.318360	Unassigned	Unassigned	Unassigned	Clustered	VC_3691_0	49	0.7205	1
GOV2_Station155_MES_ALL_assembly_NODE_7716_length_14369_cov_10.365656	Unassigned	Unassigned	Unassigned	Outlier
GOV2_Station155_MES_ALL_assembly_NODE_7717_length_14366_cov_7.125079	Unassigned	Unassigned	Unassigned	Clustered	VC_4933_0	50	0.3867	1
GOV2_Station155_MES_ALL_assembly_NODE_7718_length_14365_cov_21.230818	Unassigned	Unassigned	Unassigned	Clustered	VC_15343_0	7	0.5687	1
GOV2_Station155_MES_ALL_assembly_NODE_7721_length_14363_cov_22.283338	Unassigned	Unassigned	Unassigned	Clustered	VC_10249_0	12	0.2721	1
GOV2_Station155_MES_ALL_assembly_NODE_7723_length_14358_cov_42.886457	Unassigned	Unassigned	Unassigned	Overlap (VC_3456/VC_3471)
GOV2_Station155_MES_ALL_assembly_NODE_7724_length_14358_cov_6.165979	Unassigned	Unassigned	Unassigned	Clustered	VC_3120_0	2	0.0452	0.956963
GOV2_Station155_MES_ALL_assembly_NODE_7725_length_14357_cov_19.718501	Unassigned	Unassigned	Unassigned	Outlier
GOV2_Station155_MES_ALL_assembly_NODE_7726_length_14354_cov_18.026715	Unassigned	Unassigned	Unassigned	Clustered	VC_8594_0	11	0.2069	1
GOV2_Station155_MES_ALL_assembly_NODE_7729_length_14347_cov_18.555066	Unassigned	Unassigned	Unassigned	Clustered	VC_3395_0	7	0.358	1
GOV2_Station155_MES_ALL_assembly_NODE_7733_length_14340_cov_6.009380	Unassigned	Unassigned	Unassigned	Clustered	VC_7224_0	39	0.7532	1
GOV2_Station155_MES_ALL_assembly_NODE_7735_length_14337_cov_6.521776	Unassigned	Unassigned	Unassigned	Clustered	VC_8812_0	5	0.1139	0.999982
GOV2_Station155_MES_ALL_assembly_NODE_7736_length_14333_cov_3.417215	Unassigned	Unassigned	Unassigned	Clustered	VC_15282_0	4	0.6227	0.999769
GOV2_Station155_MES_ALL_assembly_NODE_7740_length_14330_cov_3.465359	Unassigned	Unassigned	Unassigned	Clustered	VC_4853_0	5	0.1827	0.989788
GOV2_Station155_MES_ALL_assembly_NODE_7741_length_14330_cov_2.904028	Unassigned	Unassigned	Unassigned	Clustered	VC_5401_0	4	0.1101	0.956538
GOV2_Station155_MES_ALL_assembly_NODE_7743_length_14328_cov_34.450221	Unassigned	Unassigned	Unassigned	Clustered	VC_11534_0	5	0.1302	0.992719
GOV2_Station155_MES_ALL_assembly_NODE_7744_length_14325_cov_3.251577	Unassigned	Unassigned	Unassigned	Clustered	VC_4641_0	54	0.6226	1
GOV2_Station155_MES_ALL_assembly_NODE_7746_length_14324_cov_3.754783	Unassigned	Unassigned	Unassigned	Overlap (VC_2459/VC_10157)
GOV2_Station155_MES_ALL_assembly_NODE_7748_length_14323_cov_4.160078	Unassigned	Unassigned	Unassigned	Overlap (VC_10265/VC_10266)
GOV2_Station155_MES_ALL_assembly_NODE_7749_length_14322_cov_170.220579	Unassigned	Unassigned	Unassigned	Outlier
GOV2_Station155_MES_ALL_assembly_NODE_774_length_69936_cov_23.136346	Unassigned	Unassigned	Unassigned	Clustered	VC_9251_0	26	0.521	1
GOV2_Station155_MES_ALL_assembly_NODE_7752_length_14321_cov_3.402075	Unassigned	Unassigned	Unassigned	Outlier
GOV2_Station155_MES_ALL_assembly_NODE_7753_length_14321_cov_3.130310	Unassigned	Unassigned	Unassigned	Clustered	VC_5080_0	12	0.1926	1
GOV2_Station155_MES_ALL_assembly_NODE_7754_length_14317_cov_18.969289	Unassigned	Unassigned	Unassigned	Overlap (VC_3767/VC_11773)
GOV2_Station155_MES_ALL_assembly_NODE_7757_length_14313_cov_16.773811	Unassigned	Unassigned	Unassigned	Outlier
GOV2_Station155_MES_ALL_assembly_NODE_7762_length_14305_cov_3.579088	Unassigned	Unassigned	Unassigned	Outlier
GOV2_Station155_MES_ALL_assembly_NODE_7763_length_14302_cov_6.518004	Unassigned	Unassigned	Unassigned	Outlier
GOV2_Station155_MES_ALL_assembly_NODE_7765_length_14299_cov_9.935622	Unassigned	Unassigned	Unassigned	Clustered	VC_13739_0	4	0.0484	0.930054
GOV2_Station155_MES_ALL_assembly_NODE_7766_length_14298_cov_17.294671	Unassigned	Unassigned	Unassigned	Clustered	VC_7184_0	19	0.2356	1
GOV2_Station155_MES_ALL_assembly_NODE_7767_length_14298_cov_2.729060	Unassigned	Unassigned	Unassigned	Clustered	VC_6505_0	28	0.2761	1
GOV2_Station155_MES_ALL_assembly_NODE_7768_length_14297_cov_21.447550	Unassigned	Unassigned	Unassigned	Overlap (VC_12048/VC_12957)
GOV2_Station155_MES_ALL_assembly_NODE_776_length_69806_cov_7.038078	Unassigned	Unassigned	Unassigned	Outlier
GOV2_Station155_MES_ALL_assembly_NODE_7770_length_14292_cov_11.945564	Unassigned	Unassigned	Unassigned	Clustered	VC_7578_0	17	0.4049	1
GOV2_Station155_MES_ALL_assembly_NODE_7771_length_14291_cov_3.913810	Unassigned	Unassigned	Unassigned	Clustered	VC_7424_0	2	0.0286	0.947173
GOV2_Station155_MES_ALL_assembly_NODE_7772_length_14289_cov_7.498103	Unassigned	Unassigned	Unassigned	Clustered	VC_2950_0	43	0.6651	1
GOV2_Station155_MES_ALL_assembly_NODE_7777_length_14281_cov_7.164417	Unassigned	Unassigned	Unassigned	Clustered	VC_7692_0	11	0.1675	1
GOV2_Station155_MES_ALL_assembly_NODE_7779_length_14279_cov_8.902418	Unassigned	Unassigned	Unassigned	Overlap (VC_6503/VC_6833)
GOV2_Station155_MES_ALL_assembly_NODE_777_length_69705_cov_19.503388	Unassigned	Unassigned	Unassigned	Clustered	VC_5605_0	32	0.5254	1
GOV2_Station155_MES_ALL_assembly_NODE_7780_length_14279_cov_6.757944	Unassigned	Unassigned	Unassigned	Overlap (VC_4532/VC_4533)
GOV2_Station155_MES_ALL_assembly_NODE_7788_length_14267_cov_41.526034	Unassigned	Unassigned	Unassigned	Clustered	VC_3963_0	44	0.6168	1
GOV2_Station155_MES_ALL_assembly_NODE_7789_length_14267_cov_7.006262	Unassigned	Unassigned	Unassigned	Clustered	VC_5434_0	9	0.2042	1
GOV2_Station155_MES_ALL_assembly_NODE_7793_length_14260_cov_7.561211	Unassigned	Unassigned	Unassigned	Clustered	VC_10560_0	2	0.0365	0.899853
GOV2_Station155_MES_ALL_assembly_NODE_7794_length_14260_cov_3.333474	Unassigned	Unassigned	Unassigned	Clustered	VC_1871_0	10	0.5108	1
GOV2_Station155_MES_ALL_assembly_NODE_7795_length_14259_cov_11.690651	Unassigned	Unassigned	Unassigned	Outlier
GOV2_Station155_MES_ALL_assembly_NODE_7796_length_14257_cov_4.950148	Unassigned	Unassigned	Unassigned	Clustered	VC_4474_0	6	0.2178	0.987894
GOV2_Station155_MES_ALL_assembly_NODE_7797_length_14254_cov_16.755476	Unassigned	Unassigned	Unassigned	Clustered	VC_5471_0	33	0.5286	1
GOV2_Station155_MES_ALL_assembly_NODE_779_length_69656_cov_4.896869	Unassigned	Unassigned	Unassigned	Clustered	VC_4281_0	36	0.3756	1
GOV2_Station155_MES_ALL_assembly_NODE_7802_length_14237_cov_3.835566	Unassigned	Unassigned	Unassigned	Overlap (VC_6065/VC_6150/VC_12960/VC_13107)
GOV2_Station155_MES_ALL_assembly_NODE_7803_length_14230_cov_103.818131	Unassigned	Unassigned	Unassigned	Clustered	VC_2341_0	22	0.5155	1
GOV2_Station155_MES_ALL_assembly_NODE_7804_length_14230_cov_5.125503	Unassigned	Unassigned	Unassigned	Outlier
GOV2_Station155_MES_ALL_assembly_NODE_7805_length_14230_cov_3.366138	Unassigned	Unassigned	Unassigned	Clustered	VC_13621_0	2	0.0131	0.834001
GOV2_Station155_MES_ALL_assembly_NODE_7808_length_14225_cov_6.549612	Unassigned	Unassigned	Unassigned	Clustered	VC_7423_0	60	0.7822	1
GOV2_Station155_MES_ALL_assembly_NODE_7810_length_14224_cov_5.092667	Unassigned	Unassigned	Unassigned	Clustered/Singleton	VC_8301_0	1	0	1
GOV2_Station155_MES_ALL_assembly_NODE_7813_length_14220_cov_23.818143	Unassigned	Unassigned	Unassigned	Overlap (VC_3179/VC_10953/VC_10968)
GOV2_Station155_MES_ALL_assembly_NODE_7817_length_14214_cov_7.047885	Unassigned	Unassigned	Unassigned	Overlap (VC_696/VC_697)
GOV2_Station155_MES_ALL_assembly_NODE_7819_length_14213_cov_6.373217	Unassigned	Unassigned	Unassigned	Overlap (VC_5786/VC_5798)
GOV2_Station155_MES_ALL_assembly_NODE_781_length_69602_cov_12.357039	Unassigned	Unassigned	Unassigned	Clustered	VC_3668_3	53	0.2026	1
GOV2_Station155_MES_ALL_assembly_NODE_7820_length_14213_cov_3.006357	Unassigned	Unassigned	Unassigned	Outlier
GOV2_Station155_MES_ALL_assembly_NODE_7821_length_14212_cov_15.521509	Unassigned	Unassigned	Unassigned	Outlier
GOV2_Station155_MES_ALL_assembly_NODE_7823_length_14206_cov_2.927708	Unassigned	Unassigned	Unassigned	Clustered	VC_8731_0	5	0.6154	0.999987
GOV2_Station155_MES_ALL_assembly_NODE_7825_length_14202_cov_9.658161	Unassigned	Unassigned	Unassigned	Outlier
GOV2_Station155_MES_ALL_assembly_NODE_7828_length_14198_cov_10.417733	Unassigned	Unassigned	Unassigned	Clustered	VC_15692_0	2	0.1753	0.66874
GOV2_Station155_MES_ALL_assembly_NODE_782_length_69486_cov_8.483833	Unassigned	Unassigned	Unassigned	Outlier
GOV2_Station155_MES_ALL_assembly_NODE_7830_length_14196_cov_26.439361	Unassigned	Unassigned	Unassigned	Outlier
GOV2_Station155_MES_ALL_assembly_NODE_7835_length_14192_cov_10.106670	Unassigned	Unassigned	Unassigned	Clustered	VC_8569_0	24	0.4896	1
GOV2_Station155_MES_ALL_assembly_NODE_7837_length_14190_cov_3.992289	Unassigned	Unassigned	Unassigned	Clustered	VC_6324_0	3	0.1113	0.987694
GOV2_Station155_MES_ALL_assembly_NODE_7838_length_14188_cov_6.477818	Unassigned	Unassigned	Unassigned	Clustered	VC_15257_0	34	0.5474	1
GOV2_Station155_MES_ALL_assembly_NODE_783_length_69385_cov_6.364186	Unassigned	Unassigned	Unassigned	Clustered/Singleton	VC_1507_4	1	0	1
GOV2_Station155_MES_ALL_assembly_NODE_7840_length_14185_cov_3.478627	Unassigned	Unassigned	Unassigned	Outlier
GOV2_Station155_MES_ALL_assembly_NODE_7842_length_14183_cov_2.802732	Unassigned	Unassigned	Unassigned	Outlier
GOV2_Station155_MES_ALL_assembly_NODE_7843_length_14182_cov_14.804063	Unassigned	Unassigned	Unassigned	Clustered	VC_3114_0	12	0.1271	1
GOV2_Station155_MES_ALL_assembly_NODE_7845_length_14182_cov_4.099101	Unassigned	Unassigned	Unassigned	Outlier
GOV2_Station155_MES_ALL_assembly_NODE_7848_length_14177_cov_4.908087	Unassigned	Unassigned	Unassigned	Overlap (VC_5397/VC_5402)
GOV2_Station155_MES_ALL_assembly_NODE_7849_length_14176_cov_20.582678	Unassigned	Unassigned	Unassigned	Clustered	VC_5666_0	35	0.6383	1
GOV2_Station155_MES_ALL_assembly_NODE_7851_length_14173_cov_8.037541	Unassigned	Unassigned	Unassigned	Outlier
GOV2_Station155_MES_ALL_assembly_NODE_7854_length_14163_cov_37.662674	Unassigned	Unassigned	Unassigned	Overlap (VC_2574/VC_6905)
GOV2_Station155_MES_ALL_assembly_NODE_7857_length_14158_cov_6.382543	Unassigned	Unassigned	Unassigned	Clustered	VC_9272_0	13	0.2166	1
GOV2_Station155_MES_ALL_assembly_NODE_7858_length_14157_cov_4.388101	Unassigned	Unassigned	Unassigned	Clustered	VC_11590_0	6	0.223	1
GOV2_Station155_MES_ALL_assembly_NODE_7860_length_14153_cov_4.230458	Unassigned	Unassigned	Unassigned	Clustered	VC_10465_0	16	0.8961	1
GOV2_Station155_MES_ALL_assembly_NODE_7861_length_14152_cov_13.111300	Unassigned	Unassigned	Unassigned	Clustered	VC_7224_0	39	0.7532	1
GOV2_Station155_MES_ALL_assembly_NODE_7862_length_14152_cov_4.758459	Unassigned	Unassigned	Unassigned	Outlier
GOV2_Station155_MES_ALL_assembly_NODE_7864_length_14151_cov_3.966799	Unassigned	Unassigned	Unassigned	Clustered/Singleton	VC_6092_0	1	0	1
GOV2_Station155_MES_ALL_assembly_NODE_7866_length_14149_cov_4.958067	Unassigned	Unassigned	Unassigned	Overlap (VC_13605/VC_13606)
GOV2_Station155_MES_ALL_assembly_NODE_7867_length_14148_cov_6.202867	Unassigned	Unassigned	Unassigned	Clustered	VC_6702_0	2	0.06	0.563102
GOV2_Station155_MES_ALL_assembly_NODE_7868_length_14147_cov_9.826284	Unassigned	Unassigned	Unassigned	Outlier
GOV2_Station155_MES_ALL_assembly_NODE_7870_length_14143_cov_3.321621	Unassigned	Unassigned	Unassigned	Clustered	VC_9522_0	37	0.8124	1
GOV2_Station155_MES_ALL_assembly_NODE_7871_length_14141_cov_55.888329	Unassigned	Unassigned	Unassigned	Clustered	VC_4543_0	27	0.6791	1
GOV2_Station155_MES_ALL_assembly_NODE_787_length_69046_cov_6.284153	Unassigned	Unassigned	Unassigned	Clustered	VC_11723_0	8	0.6775	1
GOV2_Station155_MES_ALL_assembly_NODE_7881_length_14126_cov_2.464928	Unassigned	Unassigned	Unassigned	Clustered	VC_16199_0	6	0.1375	1
GOV2_Station155_MES_ALL_assembly_NODE_7882_length_14123_cov_13.312056	Unassigned	Unassigned	Unassigned	Clustered	VC_12127_0	13	0.1843	1
GOV2_Station155_MES_ALL_assembly_NODE_7884_length_14122_cov_3.375986	Unassigned	Unassigned	Unassigned	Outlier
GOV2_Station155_MES_ALL_assembly_NODE_7885_length_14120_cov_6.970281	Unassigned	Unassigned	Unassigned	Clustered	VC_8012_0	14	0.2073	1
GOV2_Station155_MES_ALL_assembly_NODE_7886_length_14119_cov_3.445392	Unassigned	Unassigned	Unassigned	Overlap (VC_4968/VC_11687)
GOV2_Station155_MES_ALL_assembly_NODE_7888_length_14118_cov_3.581170	Unassigned	Unassigned	Unassigned	Clustered	VC_7731_0	8	0.1217	1
GOV2_Station155_MES_ALL_assembly_NODE_7889_length_14114_cov_134.276122	Unassigned	Unassigned	Unassigned	Overlap (VC_2207/VC_4682)
GOV2_Station155_MES_ALL_assembly_NODE_7892_length_14112_cov_4.032937	Unassigned	Unassigned	Unassigned	Outlier
GOV2_Station155_MES_ALL_assembly_NODE_7893_length_14111_cov_6.479724	Unassigned	Unassigned	Unassigned	Outlier
GOV2_Station155_MES_ALL_assembly_NODE_7899_length_14101_cov_7.574114	Unassigned	Unassigned	Unassigned	Outlier
GOV2_Station155_MES_ALL_assembly_NODE_789_length_68940_cov_3.710343	Unassigned	Unassigned	Unassigned	Clustered	VC_4889_0	11	0.4402	1
GOV2_Station155_MES_ALL_assembly_NODE_7900_length_14099_cov_3.127528	Unassigned	Unassigned	Unassigned	Clustered	VC_9918_0	42	0.314	1
GOV2_Station155_MES_ALL_assembly_NODE_7902_length_14094_cov_47.786025	Unassigned	Unassigned	Unassigned	Clustered	VC_3103_0	36	0.4513	1
GOV2_Station155_MES_ALL_assembly_NODE_7903_length_14091_cov_32.349530	Unassigned	Unassigned	Unassigned	Outlier
GOV2_Station155_MES_ALL_assembly_NODE_7904_length_14091_cov_10.178755	Unassigned	Unassigned	Unassigned	Overlap (VC_2326/VC_5763)
GOV2_Station155_MES_ALL_assembly_NODE_7907_length_14084_cov_26.299095	Unassigned	Unassigned	Unassigned	Clustered	VC_16185_0	3	0.5743	0.991885
GOV2_Station155_MES_ALL_assembly_NODE_7908_length_14084_cov_15.770048	Unassigned	Unassigned	Unassigned	Overlap (VC_3123/VC_6543)
GOV2_Station155_MES_ALL_assembly_NODE_7910_length_14082_cov_8.134598	Unassigned	Unassigned	Unassigned	Outlier
GOV2_Station155_MES_ALL_assembly_NODE_7913_length_14077_cov_23.036657	Unassigned	Unassigned	Unassigned	Outlier
GOV2_Station155_MES_ALL_assembly_NODE_7914_length_14077_cov_4.461846	Unassigned	Unassigned	Unassigned	Clustered	VC_9266_0	3	0.2121	0.998397
GOV2_Station155_MES_ALL_assembly_NODE_7916_length_14076_cov_3.361814	Unassigned	Unassigned	Unassigned	Clustered	VC_3504_0	34	0.1146	1
GOV2_Station155_MES_ALL_assembly_NODE_7918_length_14075_cov_2.793652	Unassigned	Unassigned	Unassigned	Outlier
GOV2_Station155_MES_ALL_assembly_NODE_791_length_68797_cov_12.604318	Unassigned	Unassigned	Unassigned	Clustered	VC_3668_2	4	0.0216	0.999977
GOV2_Station155_MES_ALL_assembly_NODE_7923_length_14070_cov_4.761042	Unassigned	Unassigned	Unassigned	Clustered	VC_15363_0	10	0.5465	1
GOV2_Station155_MES_ALL_assembly_NODE_7925_length_14069_cov_5.030969	Unassigned	Unassigned	Unassigned	Outlier
GOV2_Station155_MES_ALL_assembly_NODE_7926_length_14067_cov_43.935841	Unassigned	Unassigned	Unassigned	Outlier
GOV2_Station155_MES_ALL_assembly_NODE_7927_length_14067_cov_12.110049	Unassigned	Unassigned	Unassigned	Clustered	VC_6558_0	52	0.675	1
GOV2_Station155_MES_ALL_assembly_NODE_7928_length_14065_cov_52.159743	Unassigned	Unassigned	Unassigned	Outlier
GOV2_Station155_MES_ALL_assembly_NODE_7929_length_14065_cov_4.630050	Unassigned	Unassigned	Unassigned	Clustered	VC_2343_0	13	0.1417	1
GOV2_Station155_MES_ALL_assembly_NODE_7931_length_14062_cov_5.493325	Unassigned	Unassigned	Unassigned	Clustered	VC_1238_0	19	0.1681	1
GOV2_Station155_MES_ALL_assembly_NODE_7935_length_14059_cov_3.899600	Unassigned	Unassigned	Unassigned	Overlap (VC_752/VC_2498)
GOV2_Station155_MES_ALL_assembly_NODE_7936_length_14058_cov_5.651289	Unassigned	Unassigned	Unassigned	Outlier
GOV2_Station155_MES_ALL_assembly_NODE_7937_length_14058_cov_2.648075	Unassigned	Unassigned	Unassigned	Clustered	VC_7275_0	22	0.6318	1
GOV2_Station155_MES_ALL_assembly_NODE_793_length_68543_cov_7.956168	Unassigned	Unassigned	Unassigned	Clustered/Singleton	VC_4618_4	1	0	1
GOV2_Station155_MES_ALL_assembly_NODE_7940_length_14055_cov_3.480714	Unassigned	Unassigned	Unassigned	Overlap (VC_8241/VC_9406/VC_9407)
GOV2_Station155_MES_ALL_assembly_NODE_7941_length_14052_cov_24.047582	Unassigned	Unassigned	Unassigned	Outlier
GOV2_Station155_MES_ALL_assembly_NODE_7943_length_14048_cov_6.515543	Unassigned	Unassigned	Unassigned	Clustered	VC_3520_0	14	0.176	1
GOV2_Station155_MES_ALL_assembly_NODE_7945_length_14047_cov_3.645226	Unassigned	Unassigned	Unassigned	Clustered	VC_4859_0	16	0.3479	1
GOV2_Station155_MES_ALL_assembly_NODE_7947_length_14043_cov_30.187589	Unassigned	Unassigned	Unassigned	Overlap (VC_9894/VC_13004)
GOV2_Station155_MES_ALL_assembly_NODE_7948_length_14042_cov_4.889254	Unassigned	Unassigned	Unassigned	Outlier
GOV2_Station155_MES_ALL_assembly_NODE_7949_length_14041_cov_64.267625	Unassigned	Unassigned	Unassigned	Clustered	VC_2660_0	22	0.6003	1
GOV2_Station155_MES_ALL_assembly_NODE_7952_length_14040_cov_111.421738	Unassigned	Unassigned	Unassigned	Outlier
GOV2_Station155_MES_ALL_assembly_NODE_795_length_68470_cov_4.246730	Unassigned	Unassigned	Unassigned	Clustered	VC_4618_3	2	0.0154	0.953862
GOV2_Station155_MES_ALL_assembly_NODE_7964_length_14018_cov_157.058369	Unassigned	Unassigned	Unassigned	Overlap (VC_2335/VC_3445)
GOV2_Station155_MES_ALL_assembly_NODE_7967_length_14012_cov_9.060543	Unassigned	Unassigned	Unassigned	Clustered	VC_2430_0	68	0.552	1
GOV2_Station155_MES_ALL_assembly_NODE_7971_length_14009_cov_123.575892	Unassigned	Unassigned	Unassigned	Clustered	VC_8354_0	21	0.2677	1
GOV2_Station155_MES_ALL_assembly_NODE_7974_length_14004_cov_16.720267	Unassigned	Unassigned	Unassigned	Clustered	VC_2595_0	14	0.114	1
GOV2_Station155_MES_ALL_assembly_NODE_7975_length_14003_cov_13.833811	Unassigned	Unassigned	Unassigned	Outlier
GOV2_Station155_MES_ALL_assembly_NODE_7976_length_14002_cov_5.393992	Unassigned	Unassigned	Unassigned	Clustered	VC_10400_0	11	0.1147	0.998736
GOV2_Station155_MES_ALL_assembly_NODE_7977_length_14000_cov_3.411617	Unassigned	Unassigned	Unassigned	Clustered	VC_16202_0	2	0.5351	0.879217
GOV2_Station155_MES_ALL_assembly_NODE_7978_length_14000_cov_2.423808	Unassigned	Unassigned	Unassigned	Outlier
GOV2_Station155_MES_ALL_assembly_NODE_7980_length_13991_cov_27.567595	Unassigned	Unassigned	Unassigned	Clustered	VC_5144_0	64	0.5229	1
GOV2_Station155_MES_ALL_assembly_NODE_7981_length_13991_cov_13.449914	Unassigned	Unassigned	Unassigned	Outlier
GOV2_Station155_MES_ALL_assembly_NODE_7982_length_13991_cov_11.999498	Unassigned	Unassigned	Unassigned	Clustered	VC_2815_0	36	0.5513	1
GOV2_Station155_MES_ALL_assembly_NODE_7983_length_13991_cov_5.067810	Unassigned	Unassigned	Unassigned	Outlier
GOV2_Station155_MES_ALL_assembly_NODE_7984_length_13991_cov_3.881386	Unassigned	Unassigned	Unassigned	Outlier
GOV2_Station155_MES_ALL_assembly_NODE_7990_length_13984_cov_3.328882	Unassigned	Unassigned	Unassigned	Clustered	VC_6765_0	5	0.1087	0.999979
GOV2_Station155_MES_ALL_assembly_NODE_7992_length_13983_cov_2.774914	Unassigned	Unassigned	Unassigned	Outlier
GOV2_Station155_MES_ALL_assembly_NODE_7993_length_13982_cov_9.237668	Unassigned	Unassigned	Unassigned	Overlap (VC_8940/VC_8964)
GOV2_Station155_MES_ALL_assembly_NODE_7994_length_13981_cov_59.966537	Unassigned	Unassigned	Unassigned	Clustered	VC_11160_0	2	0.0617	0.922202
GOV2_Station155_MES_ALL_assembly_NODE_7995_length_13981_cov_14.752190	Unassigned	Unassigned	Unassigned	Clustered	VC_10611_0	42	0.6501	1
GOV2_Station155_MES_ALL_assembly_NODE_8002_length_13976_cov_3.476834	Unassigned	Unassigned	Unassigned	Clustered	VC_9848_0	2	0.1115	0.700357
GOV2_Station155_MES_ALL_assembly_NODE_8003_length_13976_cov_3.375763	Unassigned	Unassigned	Unassigned	Overlap (VC_2091/VC_2772)
GOV2_Station155_MES_ALL_assembly_NODE_8005_length_13973_cov_4.160799	Unassigned	Unassigned	Unassigned	Clustered	VC_5371_0	15	0.4566	1
GOV2_Station155_MES_ALL_assembly_NODE_8006_length_13968_cov_7.358801	Unassigned	Unassigned	Unassigned	Clustered	VC_6657_0	4	0.0759	0.994061
GOV2_Station155_MES_ALL_assembly_NODE_8008_length_13964_cov_7.354231	Unassigned	Unassigned	Unassigned	Outlier
GOV2_Station155_MES_ALL_assembly_NODE_8009_length_13964_cov_2.528579	Unassigned	Unassigned	Unassigned	Overlap (VC_5383/VC_5390/VC_5398)
GOV2_Station155_MES_ALL_assembly_NODE_8015_length_13958_cov_5.982090	Unassigned	Unassigned	Unassigned	Clustered	VC_11705_0	6	0.1479	1
GOV2_Station155_MES_ALL_assembly_NODE_8017_length_13955_cov_56.611007	Unassigned	Unassigned	Unassigned	Outlier
GOV2_Station155_MES_ALL_assembly_NODE_8018_length_13954_cov_8.382977	Unassigned	Unassigned	Unassigned	Clustered	VC_4608_0	11	0.6097	1
GOV2_Station155_MES_ALL_assembly_NODE_8022_length_13949_cov_6.425867	Unassigned	Unassigned	Unassigned	Clustered	VC_3916_0	21	0.2477	1
GOV2_Station155_MES_ALL_assembly_NODE_8025_length_13947_cov_4.218975	Unassigned	Unassigned	Unassigned	Outlier
GOV2_Station155_MES_ALL_assembly_NODE_8029_length_13942_cov_27.369338	Unassigned	Unassigned	Unassigned	Clustered	VC_2811_0	37	0.5315	1
GOV2_Station155_MES_ALL_assembly_NODE_8030_length_13940_cov_7.830969	Unassigned	Unassigned	Unassigned	Clustered	VC_10462_0	35	0.7357	1
GOV2_Station155_MES_ALL_assembly_NODE_8031_length_13936_cov_37.459405	Unassigned	Unassigned	Unassigned	Outlier
GOV2_Station155_MES_ALL_assembly_NODE_8032_length_13936_cov_3.444204	Unassigned	Unassigned	Unassigned	Outlier
GOV2_Station155_MES_ALL_assembly_NODE_8033_length_13935_cov_4.814697	Unassigned	Unassigned	Unassigned	Clustered	VC_6653_0	4	0.4966	0.999961
GOV2_Station155_MES_ALL_assembly_NODE_8034_length_13934_cov_3.869875	Unassigned	Unassigned	Unassigned	Overlap (VC_1099/VC_1110)
GOV2_Station155_MES_ALL_assembly_NODE_8038_length_13925_cov_9.869863	Unassigned	Unassigned	Unassigned	Clustered	VC_9327_0	4	0.0146	0.945491
GOV2_Station155_MES_ALL_assembly_NODE_8039_length_13925_cov_6.248089	Unassigned	Unassigned	Unassigned	Clustered	VC_4156_0	3	0.2019	0.998085
GOV2_Station155_MES_ALL_assembly_NODE_8040_length_13925_cov_3.913699	Unassigned	Unassigned	Unassigned	Outlier
GOV2_Station155_MES_ALL_assembly_NODE_8041_length_13924_cov_4.539549	Unassigned	Unassigned	Unassigned	Clustered	VC_8294_0	17	0.2162	1
GOV2_Station155_MES_ALL_assembly_NODE_8042_length_13923_cov_11.065258	Unassigned	Unassigned	Unassigned	Clustered	VC_1391_1	38	0.3723	1
GOV2_Station155_MES_ALL_assembly_NODE_8043_length_13922_cov_50.535372	Unassigned	Unassigned	Unassigned	Clustered	VC_5586_0	10	0.2833	1
GOV2_Station155_MES_ALL_assembly_NODE_8047_length_13917_cov_8.727456	Unassigned	Unassigned	Unassigned	Outlier
GOV2_Station155_MES_ALL_assembly_NODE_8051_length_13909_cov_3.217554	Unassigned	Unassigned	Unassigned	Clustered	VC_4096_0	15	0.194	1
GOV2_Station155_MES_ALL_assembly_NODE_8053_length_13904_cov_11.284858	Unassigned	Unassigned	Unassigned	Overlap (VC_3625/VC_7509)
GOV2_Station155_MES_ALL_assembly_NODE_8054_length_13903_cov_43.868645	Unassigned	Unassigned	Unassigned	Overlap (VC_7506/VC_7507)
GOV2_Station155_MES_ALL_assembly_NODE_8056_length_13897_cov_45.941627	Unassigned	Unassigned	Unassigned	Overlap (VC_2326/VC_2334)
GOV2_Station155_MES_ALL_assembly_NODE_8057_length_13896_cov_31.880355	Unassigned	Unassigned	Unassigned	Outlier
GOV2_Station155_MES_ALL_assembly_NODE_8058_length_13894_cov_18.913722	Unassigned	Unassigned	Unassigned	Clustered	VC_4589_0	37	0.3942	1
GOV2_Station155_MES_ALL_assembly_NODE_805_length_67817_cov_5.041749	Unassigned	Unassigned	Unassigned	Clustered	VC_3705_3	39	0.2052	1
GOV2_Station155_MES_ALL_assembly_NODE_8060_length_13890_cov_7.382653	Unassigned	Unassigned	Unassigned	Clustered	VC_14334_0	17	0.7642	1
GOV2_Station155_MES_ALL_assembly_NODE_8065_length_13880_cov_2.751609	Unassigned	Unassigned	Unassigned	Outlier
GOV2_Station155_MES_ALL_assembly_NODE_8066_length_13878_cov_4.829849	Unassigned	Unassigned	Unassigned	Clustered	VC_13070_0	7	0.7341	1
GOV2_Station155_MES_ALL_assembly_NODE_8069_length_13874_cov_5.371517	Unassigned	Unassigned	Unassigned	Outlier
GOV2_Station155_MES_ALL_assembly_NODE_8070_length_13874_cov_4.559881	Unassigned	Unassigned	Unassigned	Overlap (VC_9175/VC_9176)
GOV2_Station155_MES_ALL_assembly_NODE_8071_length_13873_cov_28.290925	Unassigned	Unassigned	Unassigned	Outlier
GOV2_Station155_MES_ALL_assembly_NODE_8072_length_13871_cov_8.079763	Unassigned	Unassigned	Unassigned	Clustered	VC_4257_0	6	0.0445	0.999998
GOV2_Station155_MES_ALL_assembly_NODE_8073_length_13870_cov_4.671010	Unassigned	Unassigned	Unassigned	Clustered	VC_8142_0	30	0.5241	1
GOV2_Station155_MES_ALL_assembly_NODE_8075_length_13869_cov_4.937961	Unassigned	Unassigned	Unassigned	Clustered	VC_7811_0	12	0.1508	1
GOV2_Station155_MES_ALL_assembly_NODE_8077_length_13868_cov_8.159343	Unassigned	Unassigned	Unassigned	Clustered	VC_12886_0	17	0.4442	1
GOV2_Station155_MES_ALL_assembly_NODE_8078_length_13865_cov_13.751122	Unassigned	Unassigned	Unassigned	Clustered	VC_2787_0	50	0.7715	1
GOV2_Station155_MES_ALL_assembly_NODE_8079_length_13865_cov_9.666691	Unassigned	Unassigned	Unassigned	Outlier
GOV2_Station155_MES_ALL_assembly_NODE_807_length_67649_cov_7.597094	Unassigned	Unassigned	Unassigned	Clustered	VC_12117_1	45	0.4034	1
GOV2_Station155_MES_ALL_assembly_NODE_8082_length_13861_cov_4.777633	Unassigned	Unassigned	Unassigned	Outlier
GOV2_Station155_MES_ALL_assembly_NODE_8084_length_13854_cov_6.000435	Unassigned	Unassigned	Unassigned	Outlier
GOV2_Station155_MES_ALL_assembly_NODE_8087_length_13852_cov_29.495905	Unassigned	Unassigned	Unassigned	Clustered	VC_6470_0	7	0.1548	0.999961
GOV2_Station155_MES_ALL_assembly_NODE_8091_length_13845_cov_3.361566	Unassigned	Unassigned	Unassigned	Clustered	VC_2990_0	29	0.6645	1
GOV2_Station155_MES_ALL_assembly_NODE_8095_length_13841_cov_5.077760	Unassigned	Unassigned	Unassigned	Overlap (VC_5634/VC_9654)
GOV2_Station155_MES_ALL_assembly_NODE_8100_length_13837_cov_2.878465	Unassigned	Unassigned	Unassigned	Outlier
GOV2_Station155_MES_ALL_assembly_NODE_8106_length_13830_cov_17.279419	Unassigned	Unassigned	Unassigned	Outlier
GOV2_Station155_MES_ALL_assembly_NODE_8108_length_13829_cov_4.582837	Unassigned	Unassigned	Unassigned	Clustered	VC_2952_0	20	0.4237	1
GOV2_Station155_MES_ALL_assembly_NODE_810_length_67475_cov_6.372486	Unassigned	Unassigned	Unassigned	Clustered	VC_9796_0	21	0.6198	1
GOV2_Station155_MES_ALL_assembly_NODE_8110_length_13824_cov_6.772242	Unassigned	Unassigned	Unassigned	Outlier
GOV2_Station155_MES_ALL_assembly_NODE_8113_length_13819_cov_18.032549	Unassigned	Unassigned	Unassigned	Overlap (VC_3536/VC_5540)
GOV2_Station155_MES_ALL_assembly_NODE_8114_length_13818_cov_5.947758	Unassigned	Unassigned	Unassigned	Clustered	VC_1659_0	13	0.5515	0.999961
GOV2_Station155_MES_ALL_assembly_NODE_8119_length_13811_cov_54.172652	Unassigned	Unassigned	Unassigned	Clustered	VC_13956_0	5	0.0649	0.982456
GOV2_Station155_MES_ALL_assembly_NODE_8120_length_13807_cov_8.326498	Unassigned	Unassigned	Unassigned	Clustered	VC_6101_0	2	0.0794	0.94618
GOV2_Station155_MES_ALL_assembly_NODE_8121_length_13802_cov_8.266531	Unassigned	Unassigned	Unassigned	Clustered	VC_2092_0	2	0	1
GOV2_Station155_MES_ALL_assembly_NODE_8125_length_13788_cov_2.689507	Unassigned	Unassigned	Unassigned	Outlier
GOV2_Station155_MES_ALL_assembly_NODE_8126_length_13782_cov_53.056531	Unassigned	Unassigned	Unassigned	Overlap (VC_5077/VC_5412)
GOV2_Station155_MES_ALL_assembly_NODE_8128_length_13781_cov_3.163121	Unassigned	Unassigned	Unassigned	Outlier
GOV2_Station155_MES_ALL_assembly_NODE_8130_length_13779_cov_18.956645	Unassigned	Unassigned	Unassigned	Clustered	VC_4906_0	34	0.3026	1
GOV2_Station155_MES_ALL_assembly_NODE_8132_length_13778_cov_3.836843	Unassigned	Unassigned	Unassigned	Clustered	VC_2401_0	8	0.1858	0.999881
GOV2_Station155_MES_ALL_assembly_NODE_8134_length_13776_cov_8.487720	Unassigned	Unassigned	Unassigned	Outlier
GOV2_Station155_MES_ALL_assembly_NODE_8136_length_13774_cov_6.244697	Unassigned	Unassigned	Unassigned	Outlier
GOV2_Station155_MES_ALL_assembly_NODE_8138_length_13772_cov_3.704892	Unassigned	Unassigned	Unassigned	Clustered	VC_2973_0	4	0.0776	0.999971
GOV2_Station155_MES_ALL_assembly_NODE_8140_length_13770_cov_8.656872	Unassigned	Unassigned	Unassigned	Outlier
GOV2_Station155_MES_ALL_assembly_NODE_8141_length_13769_cov_2.775631	Unassigned	Unassigned	Unassigned	Outlier
GOV2_Station155_MES_ALL_assembly_NODE_8142_length_13765_cov_9.989278	Unassigned	Unassigned	Unassigned	Overlap (VC_3405/VC_12011)
GOV2_Station155_MES_ALL_assembly_NODE_8143_length_13764_cov_7.698957	Unassigned	Unassigned	Unassigned	Outlier
GOV2_Station155_MES_ALL_assembly_NODE_8145_length_13761_cov_5.814315	Unassigned	Unassigned	Unassigned	Clustered	VC_747_0	15	0.6278	1
GOV2_Station155_MES_ALL_assembly_NODE_8147_length_13759_cov_11.863033	Unassigned	Unassigned	Unassigned	Clustered	VC_2232_0	80	0.4207	1
GOV2_Station155_MES_ALL_assembly_NODE_8148_length_13758_cov_9.369262	Unassigned	Unassigned	Unassigned	Clustered	VC_14616_0	6	0.6212	0.999999
GOV2_Station155_MES_ALL_assembly_NODE_8149_length_13754_cov_4.379517	Unassigned	Unassigned	Unassigned	Clustered	VC_9098_0	36	0.7208	1
GOV2_Station155_MES_ALL_assembly_NODE_814_length_67170_cov_4.776071	Unassigned	Unassigned	Unassigned	Clustered	VC_4074_1	55	0.2729	1
GOV2_Station155_MES_ALL_assembly_NODE_8152_length_13749_cov_30.688477	Unassigned	Unassigned	Unassigned	Clustered	VC_7603_0	17	0.4127	1
GOV2_Station155_MES_ALL_assembly_NODE_8153_length_13749_cov_3.776764	Unassigned	Unassigned	Unassigned	Outlier
GOV2_Station155_MES_ALL_assembly_NODE_8154_length_13747_cov_2.521765	Unassigned	Unassigned	Unassigned	Outlier
GOV2_Station155_MES_ALL_assembly_NODE_8158_length_13744_cov_3.324348	Unassigned	Unassigned	Unassigned	Clustered/Singleton	VC_10152_0	1	0	1
GOV2_Station155_MES_ALL_assembly_NODE_8161_length_13740_cov_10.123274	Unassigned	Unassigned	Unassigned	Clustered	VC_5215_0	5	0.2638	1
GOV2_Station155_MES_ALL_assembly_NODE_8163_length_13739_cov_8.704911	Unassigned	Unassigned	Unassigned	Overlap (VC_2526/VC_2527)
GOV2_Station155_MES_ALL_assembly_NODE_8165_length_13736_cov_4.050947	Unassigned	Unassigned	Unassigned	Clustered	VC_11669_0	9	0.7262	1
GOV2_Station155_MES_ALL_assembly_NODE_8166_length_13735_cov_17.521272	Unassigned	Unassigned	Unassigned	Outlier
GOV2_Station155_MES_ALL_assembly_NODE_8168_length_13733_cov_9.194327	Unassigned	Unassigned	Unassigned	Outlier
GOV2_Station155_MES_ALL_assembly_NODE_8172_length_13729_cov_5.057043	Unassigned	Unassigned	Unassigned	Outlier
GOV2_Station155_MES_ALL_assembly_NODE_8174_length_13725_cov_7.396489	Unassigned	Unassigned	Unassigned	Outlier
GOV2_Station155_MES_ALL_assembly_NODE_8175_length_13719_cov_5.466774	Unassigned	Unassigned	Unassigned	Outlier
GOV2_Station155_MES_ALL_assembly_NODE_8181_length_13704_cov_9.807458	Unassigned	Unassigned	Unassigned	Outlier
GOV2_Station155_MES_ALL_assembly_NODE_8183_length_13701_cov_20.314818	Unassigned	Unassigned	Unassigned	Clustered	VC_7570_0	5	0.1188	0.999994
GOV2_Station155_MES_ALL_assembly_NODE_8184_length_13700_cov_9.439209	Unassigned	Unassigned	Unassigned	Clustered	VC_3945_0	24	0.5895	1
GOV2_Station155_MES_ALL_assembly_NODE_8185_length_13699_cov_8.273454	Unassigned	Unassigned	Unassigned	Clustered	VC_4757_0	30	0.6485	1
GOV2_Station155_MES_ALL_assembly_NODE_8189_length_13691_cov_4.642930	Unassigned	Unassigned	Unassigned	Singleton
GOV2_Station155_MES_ALL_assembly_NODE_818_length_66874_cov_14.727293	Unassigned	Unassigned	Unassigned	Clustered	VC_4929_0	19	0.6685	1
GOV2_Station155_MES_ALL_assembly_NODE_8192_length_13689_cov_4.895849	Unassigned	Unassigned	Unassigned	Clustered	VC_11382_0	7	0.0932	1
GOV2_Station155_MES_ALL_assembly_NODE_8194_length_13687_cov_2.711854	Unassigned	Unassigned	Unassigned	Clustered	VC_14851_0	9	1	1
GOV2_Station155_MES_ALL_assembly_NODE_8196_length_13684_cov_5.474650	Unassigned	Unassigned	Unassigned	Outlier
GOV2_Station155_MES_ALL_assembly_NODE_8200_length_13680_cov_4.921321	Unassigned	Unassigned	Unassigned	Outlier
GOV2_Station155_MES_ALL_assembly_NODE_8201_length_13674_cov_17.913944	Unassigned	Unassigned	Unassigned	Clustered	VC_10176_0	8	0.1271	0.999993
GOV2_Station155_MES_ALL_assembly_NODE_8202_length_13673_cov_2.923116	Unassigned	Unassigned	Unassigned	Clustered	VC_230_0	37	0.4629	1
GOV2_Station155_MES_ALL_assembly_NODE_8205_length_13668_cov_4.650261	Unassigned	Unassigned	Unassigned	Outlier
GOV2_Station155_MES_ALL_assembly_NODE_8207_length_13664_cov_2.357043	Unassigned	Unassigned	Unassigned	Outlier
GOV2_Station155_MES_ALL_assembly_NODE_8209_length_13663_cov_35.360817	Unassigned	Unassigned	Unassigned	Clustered	VC_9752_0	8	0.1518	1
GOV2_Station155_MES_ALL_assembly_NODE_8210_length_13663_cov_11.710685	Unassigned	Unassigned	Unassigned	Clustered	VC_3117_0	77	0.5934	1
GOV2_Station155_MES_ALL_assembly_NODE_8211_length_13662_cov_3.089145	Unassigned	Unassigned	Unassigned	Outlier
GOV2_Station155_MES_ALL_assembly_NODE_8212_length_13661_cov_8.607673	Unassigned	Unassigned	Unassigned	Outlier
GOV2_Station155_MES_ALL_assembly_NODE_8213_length_13660_cov_4.796472	Unassigned	Unassigned	Unassigned	Outlier
GOV2_Station155_MES_ALL_assembly_NODE_8216_length_13658_cov_4.495038	Unassigned	Unassigned	Unassigned	Outlier
GOV2_Station155_MES_ALL_assembly_NODE_8218_length_13657_cov_4.207469	Unassigned	Unassigned	Unassigned	Clustered	VC_3452_0	27	0.6777	1
GOV2_Station155_MES_ALL_assembly_NODE_8219_length_13654_cov_6.779763	Unassigned	Unassigned	Unassigned	Clustered	VC_10319_1	60	0.4554	1
GOV2_Station155_MES_ALL_assembly_NODE_821_length_66712_cov_8.153757	Unassigned	Unassigned	Unassigned	Clustered	VC_15294_3	7	0.1522	1
GOV2_Station155_MES_ALL_assembly_NODE_8221_length_13650_cov_4.232218	Unassigned	Unassigned	Unassigned	Clustered	VC_6403_0	40	0.4682	1
GOV2_Station155_MES_ALL_assembly_NODE_8222_length_13650_cov_2.992350	Unassigned	Unassigned	Unassigned	Outlier
GOV2_Station155_MES_ALL_assembly_NODE_8223_length_13647_cov_13.811727	Unassigned	Unassigned	Unassigned	Outlier
GOV2_Station155_MES_ALL_assembly_NODE_8224_length_13646_cov_7.799132	Unassigned	Unassigned	Unassigned	Clustered	VC_10052_0	3	0.0414	0.933691
GOV2_Station155_MES_ALL_assembly_NODE_8225_length_13646_cov_4.729748	Unassigned	Unassigned	Unassigned	Clustered	VC_11588_0	6	0.4931	0.993212
GOV2_Station155_MES_ALL_assembly_NODE_8227_length_13643_cov_3.368634	Unassigned	Unassigned	Unassigned	Clustered	VC_16171_0	5	0.1474	0.552241
GOV2_Station155_MES_ALL_assembly_NODE_8229_length_13641_cov_3.914324	Unassigned	Unassigned	Unassigned	Outlier
GOV2_Station155_MES_ALL_assembly_NODE_822_length_66609_cov_37.767151	Unassigned	Unassigned	Unassigned	Clustered	VC_4513_4	6	0.1068	1
GOV2_Station155_MES_ALL_assembly_NODE_8230_length_13641_cov_3.734948	Unassigned	Unassigned	Unassigned	Clustered	VC_7704_0	15	0.2197	1
GOV2_Station155_MES_ALL_assembly_NODE_8233_length_13640_cov_9.720721	Unassigned	Unassigned	Unassigned	Clustered	VC_8917_0	2	0.0449	0.56884
GOV2_Station155_MES_ALL_assembly_NODE_8236_length_13628_cov_14.416415	Unassigned	Unassigned	Unassigned	Clustered	VC_11864_0	10	0.2749	0.999915
GOV2_Station155_MES_ALL_assembly_NODE_8237_length_13627_cov_97.634763	Unassigned	Unassigned	Unassigned	Overlap (VC_6124/VC_6136)
GOV2_Station155_MES_ALL_assembly_NODE_8238_length_13627_cov_3.188476	Unassigned	Unassigned	Unassigned	Clustered	VC_13054_0	5	0.1076	0.977766
GOV2_Station155_MES_ALL_assembly_NODE_8239_length_13625_cov_52.431393	Unassigned	Unassigned	Unassigned	Clustered	VC_12030_0	3	0.0937	0.997845
GOV2_Station155_MES_ALL_assembly_NODE_8249_length_13604_cov_2.623736	Unassigned	Unassigned	Unassigned	Outlier
GOV2_Station155_MES_ALL_assembly_NODE_8251_length_13602_cov_5.356389	Unassigned	Unassigned	Unassigned	Clustered	VC_13010_0	9	0.1734	1
GOV2_Station155_MES_ALL_assembly_NODE_8256_length_13593_cov_30.567366	Unassigned	Unassigned	Unassigned	Overlap (VC_2618/VC_4493)
GOV2_Station155_MES_ALL_assembly_NODE_8259_length_13590_cov_5.056668	Unassigned	Unassigned	Unassigned	Clustered	VC_3711_0	13	0.2627	1
GOV2_Station155_MES_ALL_assembly_NODE_8264_length_13585_cov_3.430894	Unassigned	Unassigned	Unassigned	Overlap (VC_6943/VC_6989)
GOV2_Station155_MES_ALL_assembly_NODE_8266_length_13583_cov_20.593140	Unassigned	Unassigned	Unassigned	Outlier
GOV2_Station155_MES_ALL_assembly_NODE_8267_length_13580_cov_132.188614	Unassigned	Unassigned	Unassigned	Clustered	VC_4494_0	20	0.6059	1
GOV2_Station155_MES_ALL_assembly_NODE_8269_length_13579_cov_5.517007	Unassigned	Unassigned	Unassigned	Clustered	VC_3628_0	36	0.1435	1
GOV2_Station155_MES_ALL_assembly_NODE_826_length_66477_cov_22.964153	Unassigned	Unassigned	Unassigned	Outlier
GOV2_Station155_MES_ALL_assembly_NODE_8270_length_13577_cov_2.913179	Unassigned	Unassigned	Unassigned	Clustered	VC_12837_0	10	0.3386	1
GOV2_Station155_MES_ALL_assembly_NODE_8271_length_13576_cov_5.350122	Unassigned	Unassigned	Unassigned	Clustered	VC_15127_0	2	0.0257	0.52383
GOV2_Station155_MES_ALL_assembly_NODE_8272_length_13576_cov_2.739073	Unassigned	Unassigned	Unassigned	Outlier
GOV2_Station155_MES_ALL_assembly_NODE_8273_length_13575_cov_34.609763	Unassigned	Unassigned	Unassigned	Overlap (VC_2374/VC_3135)
GOV2_Station155_MES_ALL_assembly_NODE_8274_length_13575_cov_7.814497	Unassigned	Unassigned	Unassigned	Clustered	VC_2259_0	16	0.51	1
GOV2_Station155_MES_ALL_assembly_NODE_8275_length_13574_cov_39.535543	Unassigned	Unassigned	Unassigned	Clustered	VC_2634_0	9	0.1584	1
GOV2_Station155_MES_ALL_assembly_NODE_8276_length_13574_cov_5.151490	Unassigned	Unassigned	Unassigned	Clustered	VC_13848_0	40	0.4736	1
GOV2_Station155_MES_ALL_assembly_NODE_827_length_66465_cov_14.278196	Unassigned	Unassigned	Unassigned	Clustered/Singleton	VC_4929_1	1	0	1
GOV2_Station155_MES_ALL_assembly_NODE_8283_length_13566_cov_2.975946	Unassigned	Unassigned	Unassigned	Outlier
GOV2_Station155_MES_ALL_assembly_NODE_8284_length_13565_cov_5.766543	Unassigned	Unassigned	Unassigned	Overlap (VC_3455/VC_3456)
GOV2_Station155_MES_ALL_assembly_NODE_8286_length_13555_cov_5.098370	Unassigned	Unassigned	Unassigned	Overlap (VC_11697/VC_13672)
GOV2_Station155_MES_ALL_assembly_NODE_8288_length_13553_cov_3.554897	Unassigned	Unassigned	Unassigned	Outlier
GOV2_Station155_MES_ALL_assembly_NODE_828_length_66356_cov_3.883863	Unassigned	Unassigned	Unassigned	Clustered	VC_7243_0	9	0.1839	1
GOV2_Station155_MES_ALL_assembly_NODE_8290_length_13547_cov_7.244071	Unassigned	Unassigned	Unassigned	Clustered	VC_10788_0	4	0.107	0.87774
GOV2_Station155_MES_ALL_assembly_NODE_8291_length_13544_cov_43.207799	Unassigned	Unassigned	Unassigned	Outlier
GOV2_Station155_MES_ALL_assembly_NODE_8296_length_13539_cov_5.161228	Unassigned	Unassigned	Unassigned	Outlier
GOV2_Station155_MES_ALL_assembly_NODE_8297_length_13538_cov_4.335237	Unassigned	Unassigned	Unassigned	Clustered	VC_8011_0	2	0.2166	0.89435
GOV2_Station155_MES_ALL_assembly_NODE_8298_length_13538_cov_3.828599	Unassigned	Unassigned	Unassigned	Outlier
GOV2_Station155_MES_ALL_assembly_NODE_829_length_66220_cov_9.009794	Unassigned	Unassigned	Unassigned	Clustered	VC_5912_0	6	0.25	1
GOV2_Station155_MES_ALL_assembly_NODE_8303_length_13534_cov_16.348171	Unassigned	Unassigned	Unassigned	Clustered	VC_10988_0	6	0.7879	1
GOV2_Station155_MES_ALL_assembly_NODE_8305_length_13533_cov_6.917198	Unassigned	Unassigned	Unassigned	Clustered	VC_1096_0	13	0.3135	1
GOV2_Station155_MES_ALL_assembly_NODE_8306_length_13532_cov_4.915931	Unassigned	Unassigned	Unassigned	Overlap (VC_9947/VC_9950)
GOV2_Station155_MES_ALL_assembly_NODE_830_length_66217_cov_5.625601	Unassigned	Unassigned	Unassigned	Overlap (VC_15978/VC_16022/VC_16042)
GOV2_Station155_MES_ALL_assembly_NODE_8310_length_13529_cov_10.503488	Unassigned	Unassigned	Unassigned	Clustered	VC_15935_0	2	0.3925	0.5
GOV2_Station155_MES_ALL_assembly_NODE_8311_length_13529_cov_4.587576	Unassigned	Unassigned	Unassigned	Outlier
GOV2_Station155_MES_ALL_assembly_NODE_8312_length_13529_cov_2.911459	Unassigned	Unassigned	Unassigned	Singleton
GOV2_Station155_MES_ALL_assembly_NODE_8313_length_13527_cov_2.904988	Unassigned	Unassigned	Unassigned	Outlier
GOV2_Station155_MES_ALL_assembly_NODE_8314_length_13526_cov_9.306956	Unassigned	Unassigned	Unassigned	Clustered	VC_12391_0	11	0.6141	1
GOV2_Station155_MES_ALL_assembly_NODE_8318_length_13522_cov_3.502859	Unassigned	Unassigned	Unassigned	Clustered	VC_15364_0	5	0.1403	0.62261
GOV2_Station155_MES_ALL_assembly_NODE_8320_length_13520_cov_36.135314	Unassigned	Unassigned	Unassigned	Clustered	VC_15687_0	26	0.6198	1
GOV2_Station155_MES_ALL_assembly_NODE_8321_length_13520_cov_2.861270	Unassigned	Unassigned	Unassigned	Clustered	VC_2717_0	8	0.5709	1
GOV2_Station155_MES_ALL_assembly_NODE_8322_length_13518_cov_30.063062	Unassigned	Unassigned	Unassigned	Outlier
GOV2_Station155_MES_ALL_assembly_NODE_8324_length_13517_cov_5.554152	Unassigned	Unassigned	Unassigned	Clustered	VC_15929_0	41	0.8275	1
GOV2_Station155_MES_ALL_assembly_NODE_8325_length_13516_cov_40.498477	Unassigned	Unassigned	Unassigned	Overlap (VC_2789/VC_2790)
GOV2_Station155_MES_ALL_assembly_NODE_8326_length_13515_cov_60.125780	Unassigned	Unassigned	Unassigned	Outlier
GOV2_Station155_MES_ALL_assembly_NODE_8328_length_13512_cov_16.523742	Unassigned	Unassigned	Unassigned	Clustered	VC_11111_0	6	0.4501	1
GOV2_Station155_MES_ALL_assembly_NODE_8329_length_13512_cov_5.886825	Unassigned	Unassigned	Unassigned	Clustered	VC_16004_0	2	1	1
GOV2_Station155_MES_ALL_assembly_NODE_8331_length_13509_cov_2.577003	Unassigned	Unassigned	Unassigned	Outlier
GOV2_Station155_MES_ALL_assembly_NODE_8334_length_13507_cov_5.764645	Unassigned	Unassigned	Unassigned	Overlap (VC_1395/VC_4931)
GOV2_Station155_MES_ALL_assembly_NODE_8335_length_13505_cov_8.391450	Unassigned	Unassigned	Unassigned	Outlier
GOV2_Station155_MES_ALL_assembly_NODE_8336_length_13503_cov_8.202781	Unassigned	Unassigned	Unassigned	Clustered	VC_10382_0	14	0.4584	0.999998
GOV2_Station155_MES_ALL_assembly_NODE_8338_length_13501_cov_10.899078	Unassigned	Unassigned	Unassigned	Overlap (VC_4109/VC_4140)
GOV2_Station155_MES_ALL_assembly_NODE_833_length_66052_cov_4.668879	Unassigned	Unassigned	Unassigned	Overlap (VC_3278/VC_3656)
GOV2_Station155_MES_ALL_assembly_NODE_8340_length_13500_cov_13.003868	Unassigned	Unassigned	Unassigned	Singleton
GOV2_Station155_MES_ALL_assembly_NODE_8341_length_13500_cov_3.019561	Unassigned	Unassigned	Unassigned	Outlier
GOV2_Station155_MES_ALL_assembly_NODE_8343_length_13497_cov_3.176536	Unassigned	Unassigned	Unassigned	Outlier
GOV2_Station155_MES_ALL_assembly_NODE_8347_length_13489_cov_13.611806	Unassigned	Unassigned	Unassigned	Outlier
GOV2_Station155_MES_ALL_assembly_NODE_8348_length_13489_cov_5.002829	Unassigned	Unassigned	Unassigned	Outlier
GOV2_Station155_MES_ALL_assembly_NODE_8353_length_13484_cov_56.184005	Unassigned	Unassigned	Unassigned	Outlier
GOV2_Station155_MES_ALL_assembly_NODE_8356_length_13481_cov_182.387532	Unassigned	Unassigned	Unassigned	Clustered	VC_15893_0	20	0.7539	1
GOV2_Station155_MES_ALL_assembly_NODE_8357_length_13480_cov_4.747858	Unassigned	Unassigned	Unassigned	Clustered	VC_13226_0	8	0.1632	1
GOV2_Station155_MES_ALL_assembly_NODE_8363_length_13474_cov_4.913555	Unassigned	Unassigned	Unassigned	Clustered	VC_11580_0	62	0.3868	1
GOV2_Station155_MES_ALL_assembly_NODE_8365_length_13463_cov_4.960695	Unassigned	Unassigned	Unassigned	Clustered	VC_14130_0	2	0.1417	0.80759
GOV2_Station155_MES_ALL_assembly_NODE_8366_length_13462_cov_5.051615	Unassigned	Unassigned	Unassigned	Clustered	VC_12713_0	5	0.8971	0.847246
GOV2_Station155_MES_ALL_assembly_NODE_8367_length_13462_cov_2.858731	Unassigned	Unassigned	Unassigned	Clustered/Singleton	VC_2276_0	1	0	1
GOV2_Station155_MES_ALL_assembly_NODE_8368_length_13460_cov_3.427079	Unassigned	Unassigned	Unassigned	Clustered	VC_3507_0	118	0.4066	1
GOV2_Station155_MES_ALL_assembly_NODE_8369_length_13459_cov_18.054163	Unassigned	Unassigned	Unassigned	Outlier
GOV2_Station155_MES_ALL_assembly_NODE_836_length_65937_cov_10.078064	Unassigned	Unassigned	Unassigned	Overlap (VC_2648/VC_3620)
GOV2_Station155_MES_ALL_assembly_NODE_8370_length_13459_cov_4.916368	Unassigned	Unassigned	Unassigned	Clustered	VC_13529_0	19	0.9901	1
GOV2_Station155_MES_ALL_assembly_NODE_8372_length_13457_cov_4.949709	Unassigned	Unassigned	Unassigned	Overlap (VC_8294/VC_8340)
GOV2_Station155_MES_ALL_assembly_NODE_8373_length_13456_cov_5.280427	Unassigned	Unassigned	Unassigned	Overlap (VC_8174/VC_8175/VC_8177)
GOV2_Station155_MES_ALL_assembly_NODE_8376_length_13452_cov_2.992013	Unassigned	Unassigned	Unassigned	Overlap (VC_8760/VC_13948)
GOV2_Station155_MES_ALL_assembly_NODE_8379_length_13448_cov_3.272680	Unassigned	Unassigned	Unassigned	Overlap (VC_7519/VC_7857)
GOV2_Station155_MES_ALL_assembly_NODE_8380_length_13448_cov_2.548122	Unassigned	Unassigned	Unassigned	Singleton
GOV2_Station155_MES_ALL_assembly_NODE_8383_length_13447_cov_4.782183	Unassigned	Unassigned	Unassigned	Clustered	VC_1086_0	10	0.1626	0.998269
GOV2_Station155_MES_ALL_assembly_NODE_8384_length_13445_cov_103.460344	Unassigned	Unassigned	Unassigned	Clustered	VC_8921_0	19	0.6117	1
GOV2_Station155_MES_ALL_assembly_NODE_8386_length_13444_cov_3.642020	Unassigned	Unassigned	Unassigned	Clustered	VC_13380_0	2	0.3915	0.942513
GOV2_Station155_MES_ALL_assembly_NODE_8388_length_13442_cov_21.527900	Unassigned	Unassigned	Unassigned	Outlier
GOV2_Station155_MES_ALL_assembly_NODE_8389_length_13442_cov_20.949055	Unassigned	Unassigned	Unassigned	Outlier
GOV2_Station155_MES_ALL_assembly_NODE_8390_length_13442_cov_15.623889	Unassigned	Unassigned	Unassigned	Overlap (VC_5660/VC_7038)
GOV2_Station155_MES_ALL_assembly_NODE_8391_length_13440_cov_4.663728	Unassigned	Unassigned	Unassigned	Outlier
GOV2_Station155_MES_ALL_assembly_NODE_8393_length_13439_cov_2.957113	Unassigned	Unassigned	Unassigned	Outlier
GOV2_Station155_MES_ALL_assembly_NODE_8395_length_13437_cov_12.051935	Unassigned	Unassigned	Unassigned	Outlier
GOV2_Station155_MES_ALL_assembly_NODE_8398_length_13433_cov_4.626028	Unassigned	Unassigned	Unassigned	Clustered	VC_9990_0	8	0.5527	1
GOV2_Station155_MES_ALL_assembly_NODE_839_length_65857_cov_8.693976	Unassigned	Unassigned	Unassigned	Outlier
GOV2_Station155_MES_ALL_assembly_NODE_8407_length_13418_cov_4.605029	Unassigned	Unassigned	Unassigned	Clustered/Singleton	VC_16208_0	1	0	1
GOV2_Station155_MES_ALL_assembly_NODE_8409_length_13418_cov_3.621792	Unassigned	Unassigned	Unassigned	Overlap (VC_8420/VC_8425)
GOV2_Station155_MES_ALL_assembly_NODE_840_length_65798_cov_6.430236	Unassigned	Unassigned	Unassigned	Clustered	VC_8197_0	19	0.4028	1
GOV2_Station155_MES_ALL_assembly_NODE_8410_length_13415_cov_4.979566	Unassigned	Unassigned	Unassigned	Clustered	VC_15236_0	9	0.4833	1
GOV2_Station155_MES_ALL_assembly_NODE_8412_length_13414_cov_9.357212	Unassigned	Unassigned	Unassigned	Clustered	VC_2214_0	20	0.5584	1
GOV2_Station155_MES_ALL_assembly_NODE_8413_length_13414_cov_2.458268	Unassigned	Unassigned	Unassigned	Outlier
GOV2_Station155_MES_ALL_assembly_NODE_8414_length_13411_cov_38.242662	Unassigned	Unassigned	Unassigned	Clustered	VC_14907_0	11	0.1827	0.99253
GOV2_Station155_MES_ALL_assembly_NODE_8415_length_13411_cov_25.108191	Unassigned	Unassigned	Unassigned	Clustered	VC_10631_0	3	0.1934	0.995692
GOV2_Station155_MES_ALL_assembly_NODE_8416_length_13410_cov_23.102808	Unassigned	Unassigned	Unassigned	Clustered	VC_2233_0	12	0.0957	1
GOV2_Station155_MES_ALL_assembly_NODE_8417_length_13410_cov_17.637589	Unassigned	Unassigned	Unassigned	Clustered	VC_2348_0	35	0.544	1
GOV2_Station155_MES_ALL_assembly_NODE_8420_length_13405_cov_9.655356	Unassigned	Unassigned	Unassigned	Clustered	VC_13570_0	3	0.2784	0.997904
GOV2_Station155_MES_ALL_assembly_NODE_8423_length_13403_cov_19.209095	Unassigned	Unassigned	Unassigned	Clustered	VC_14044_0	7	0.1952	0.99999
GOV2_Station155_MES_ALL_assembly_NODE_8424_length_13401_cov_40.340776	Unassigned	Unassigned	Unassigned	Overlap (VC_11886/VC_13154)
GOV2_Station155_MES_ALL_assembly_NODE_8426_length_13398_cov_3.932399	Unassigned	Unassigned	Unassigned	Clustered	VC_15857_0	4	0.8481	0.987409
GOV2_Station155_MES_ALL_assembly_NODE_8427_length_13398_cov_2.831597	Unassigned	Unassigned	Unassigned	Clustered	VC_2434_0	30	0.7289	1
GOV2_Station155_MES_ALL_assembly_NODE_8428_length_13397_cov_4.541448	Unassigned	Unassigned	Unassigned	Singleton
GOV2_Station155_MES_ALL_assembly_NODE_842_length_65636_cov_5.553102	Unassigned	Unassigned	Unassigned	Clustered	VC_5602_0	2	0.0825	0.957015
GOV2_Station155_MES_ALL_assembly_NODE_8434_length_13391_cov_15.562762	Unassigned	Unassigned	Unassigned	Outlier
GOV2_Station155_MES_ALL_assembly_NODE_8438_length_13388_cov_2.877522	Unassigned	Unassigned	Unassigned	Outlier
GOV2_Station155_MES_ALL_assembly_NODE_843_length_65612_cov_6.242537	Unassigned	Unassigned	Unassigned	Clustered	VC_3303_2	38	0.3839	1
GOV2_Station155_MES_ALL_assembly_NODE_8440_length_13384_cov_9.649261	Unassigned	Unassigned	Unassigned	Clustered	VC_9881_0	9	0.1883	1
GOV2_Station155_MES_ALL_assembly_NODE_8443_length_13383_cov_3.731693	Unassigned	Unassigned	Unassigned	Outlier
GOV2_Station155_MES_ALL_assembly_NODE_8444_length_13382_cov_20.358370	Unassigned	Unassigned	Unassigned	Outlier
GOV2_Station155_MES_ALL_assembly_NODE_8445_length_13381_cov_4.269473	Unassigned	Unassigned	Unassigned	Outlier
GOV2_Station155_MES_ALL_assembly_NODE_8448_length_13379_cov_2.704743	Unassigned	Unassigned	Unassigned	Outlier
GOV2_Station155_MES_ALL_assembly_NODE_8449_length_13378_cov_5.094648	Unassigned	Unassigned	Unassigned	Outlier
GOV2_Station155_MES_ALL_assembly_NODE_8451_length_13374_cov_3.506419	Unassigned	Unassigned	Unassigned	Outlier
GOV2_Station155_MES_ALL_assembly_NODE_8453_length_13369_cov_85.705798	Unassigned	Unassigned	Unassigned	Clustered	VC_7702_0	10	0.2961	1
GOV2_Station155_MES_ALL_assembly_NODE_8455_length_13368_cov_18.342222	Unassigned	Unassigned	Unassigned	Overlap (VC_3659/VC_3827)
GOV2_Station155_MES_ALL_assembly_NODE_8457_length_13364_cov_2.814261	Unassigned	Unassigned	Unassigned	Clustered	VC_14440_0	2	0.1906	0.929211
GOV2_Station155_MES_ALL_assembly_NODE_8461_length_13352_cov_6.533128	Unassigned	Unassigned	Unassigned	Clustered	VC_2561_0	17	0.3806	1
GOV2_Station155_MES_ALL_assembly_NODE_8462_length_13349_cov_3.262600	Unassigned	Unassigned	Unassigned	Clustered	VC_2384_0	2	0.1524	0.950628
GOV2_Station155_MES_ALL_assembly_NODE_8463_length_13346_cov_5.377398	Unassigned	Unassigned	Unassigned	Clustered	VC_5361_0	38	0.8026	1
GOV2_Station155_MES_ALL_assembly_NODE_8467_length_13343_cov_6.746764	Unassigned	Unassigned	Unassigned	Overlap (VC_7011/VC_7578/VC_8917)
GOV2_Station155_MES_ALL_assembly_NODE_8469_length_13340_cov_22.526383	Unassigned	Unassigned	Unassigned	Clustered	VC_16218_0	3	0.745	0.959572
GOV2_Station155_MES_ALL_assembly_NODE_8470_length_13338_cov_2.579161	Unassigned	Unassigned	Unassigned	Outlier
GOV2_Station155_MES_ALL_assembly_NODE_8471_length_13337_cov_128.739346	Unassigned	Unassigned	Unassigned	Overlap (VC_2370/VC_2372/VC_10166)
GOV2_Station155_MES_ALL_assembly_NODE_8474_length_13335_cov_4.180045	Unassigned	Unassigned	Unassigned	Overlap (VC_9379/VC_10026/VC_15888)
GOV2_Station155_MES_ALL_assembly_NODE_8476_length_13334_cov_5.468409	Unassigned	Unassigned	Unassigned	Outlier
GOV2_Station155_MES_ALL_assembly_NODE_847_length_65375_cov_6.458298	Unassigned	Unassigned	Unassigned	Singleton
GOV2_Station155_MES_ALL_assembly_NODE_8481_length_13331_cov_3.602817	Unassigned	Unassigned	Unassigned	Clustered	VC_5970_0	20	0.6349	1
GOV2_Station155_MES_ALL_assembly_NODE_8482_length_13330_cov_7.975593	Unassigned	Unassigned	Unassigned	Outlier
GOV2_Station155_MES_ALL_assembly_NODE_8485_length_13328_cov_8.147970	Unassigned	Unassigned	Unassigned	Clustered	VC_4326_0	9	0.0859	1
GOV2_Station155_MES_ALL_assembly_NODE_8486_length_13322_cov_26.558152	Unassigned	Unassigned	Unassigned	Clustered	VC_9918_0	42	0.314	1
GOV2_Station155_MES_ALL_assembly_NODE_8488_length_13321_cov_2.481230	Unassigned	Unassigned	Unassigned	Clustered	VC_15067_0	8	0.2382	0.610841
GOV2_Station155_MES_ALL_assembly_NODE_848_length_65335_cov_6.500536	Unassigned	Unassigned	Unassigned	Overlap (VC_7066/VC_7255)
GOV2_Station155_MES_ALL_assembly_NODE_8493_length_13311_cov_41.847465	Unassigned	Unassigned	Unassigned	Outlier
GOV2_Station155_MES_ALL_assembly_NODE_8494_length_13310_cov_60.873180	Unassigned	Unassigned	Unassigned	Clustered	VC_2281_0	24	0.5255	1
GOV2_Station155_MES_ALL_assembly_NODE_8496_length_13308_cov_19.525013	Unassigned	Unassigned	Unassigned	Clustered	VC_4259_0	6	0.1231	0.999878
GOV2_Station155_MES_ALL_assembly_NODE_8497_length_13308_cov_7.335320	Unassigned	Unassigned	Unassigned	Clustered	VC_11662_0	65	0.5156	1
GOV2_Station155_MES_ALL_assembly_NODE_8499_length_13307_cov_3.532222	Unassigned	Unassigned	Unassigned	Clustered	VC_9992_0	16	0.7966	1
GOV2_Station155_MES_ALL_assembly_NODE_8500_length_13307_cov_3.020450	Unassigned	Unassigned	Unassigned	Singleton
GOV2_Station155_MES_ALL_assembly_NODE_8501_length_13306_cov_31.529017	Unassigned	Unassigned	Unassigned	Outlier
GOV2_Station155_MES_ALL_assembly_NODE_8505_length_13304_cov_4.196845	Unassigned	Unassigned	Unassigned	Clustered	VC_5605_0	32	0.5254	1
GOV2_Station155_MES_ALL_assembly_NODE_850_length_64859_cov_27.518872	Unassigned	Unassigned	Unassigned	Overlap (VC_4482/VC_4592)
GOV2_Station155_MES_ALL_assembly_NODE_8510_length_13300_cov_3.393507	Unassigned	Unassigned	Unassigned	Outlier
GOV2_Station155_MES_ALL_assembly_NODE_8512_length_13297_cov_11.352666	Unassigned	Unassigned	Unassigned	Clustered	VC_13526_0	3	0.0827	0.987014
GOV2_Station155_MES_ALL_assembly_NODE_8513_length_13296_cov_21.771694	Unassigned	Unassigned	Unassigned	Overlap (VC_3738/VC_3741)
GOV2_Station155_MES_ALL_assembly_NODE_8514_length_13295_cov_4.711027	Unassigned	Unassigned	Unassigned	Clustered	VC_13300_0	7	0.2376	0.999995
GOV2_Station155_MES_ALL_assembly_NODE_8515_length_13294_cov_7.933454	Unassigned	Unassigned	Unassigned	Clustered	VC_7757_0	13	0.9409	1
GOV2_Station155_MES_ALL_assembly_NODE_8517_length_13291_cov_77.767755	Unassigned	Unassigned	Unassigned	Clustered	VC_3337_0	13	0.5919	1
GOV2_Station155_MES_ALL_assembly_NODE_8518_length_13290_cov_2.463241	Unassigned	Unassigned	Unassigned	Outlier
GOV2_Station155_MES_ALL_assembly_NODE_8520_length_13288_cov_166.918537	Unassigned	Unassigned	Unassigned	Clustered	VC_16219_0	4	1	1
GOV2_Station155_MES_ALL_assembly_NODE_8521_length_13288_cov_8.321847	Unassigned	Unassigned	Unassigned	Clustered	VC_12058_0	28	0.3102	1
GOV2_Station155_MES_ALL_assembly_NODE_8523_length_13286_cov_4.454463	Unassigned	Unassigned	Unassigned	Clustered	VC_13342_0	2	0.0876	0.947628
GOV2_Station155_MES_ALL_assembly_NODE_8527_length_13282_cov_5.080895	Unassigned	Unassigned	Unassigned	Outlier
GOV2_Station155_MES_ALL_assembly_NODE_8529_length_13281_cov_4.565553	Unassigned	Unassigned	Unassigned	Clustered	VC_7590_0	37	0.3427	1
GOV2_Station155_MES_ALL_assembly_NODE_852_length_64795_cov_4.746030	Unassigned	Unassigned	Unassigned	Clustered	VC_12124_1	17	0.224	1
GOV2_Station155_MES_ALL_assembly_NODE_8531_length_13280_cov_15.577089	Unassigned	Unassigned	Unassigned	Outlier
GOV2_Station155_MES_ALL_assembly_NODE_8533_length_13278_cov_3.364592	Unassigned	Unassigned	Unassigned	Clustered	VC_14638_0	6	0.0898	1
GOV2_Station155_MES_ALL_assembly_NODE_8537_length_13273_cov_3.959449	Unassigned	Unassigned	Unassigned	Overlap (VC_2597/VC_2599)
GOV2_Station155_MES_ALL_assembly_NODE_8539_length_13271_cov_8.213075	Unassigned	Unassigned	Unassigned	Outlier
GOV2_Station155_MES_ALL_assembly_NODE_8548_length_13260_cov_3.442484	Unassigned	Unassigned	Unassigned	Clustered	VC_10959_0	34	0.6648	1
GOV2_Station155_MES_ALL_assembly_NODE_854_length_64537_cov_6.485391	Unassigned	Unassigned	Unassigned	Overlap (VC_3298/VC_4968)
GOV2_Station155_MES_ALL_assembly_NODE_8551_length_13253_cov_10.258069	Unassigned	Unassigned	Unassigned	Clustered	VC_6419_0	3	0.0668	0.997141
GOV2_Station155_MES_ALL_assembly_NODE_8553_length_13251_cov_7.948697	Unassigned	Unassigned	Unassigned	Outlier
GOV2_Station155_MES_ALL_assembly_NODE_8554_length_13247_cov_16.887053	Unassigned	Unassigned	Unassigned	Outlier
GOV2_Station155_MES_ALL_assembly_NODE_8558_length_13245_cov_12.734496	Unassigned	Unassigned	Unassigned	Clustered	VC_3945_0	24	0.5895	1
GOV2_Station155_MES_ALL_assembly_NODE_8559_length_13245_cov_4.380819	Unassigned	Unassigned	Unassigned	Outlier
GOV2_Station155_MES_ALL_assembly_NODE_855_length_64516_cov_51.717752	Unassigned	Unassigned	Unassigned	Clustered/Singleton	VC_4052_1	1	0	1
GOV2_Station155_MES_ALL_assembly_NODE_8564_length_13242_cov_4.563358	Unassigned	Unassigned	Unassigned	Clustered	VC_12631_0	4	0.1647	0.998363
GOV2_Station155_MES_ALL_assembly_NODE_8566_length_13236_cov_7.629998	Unassigned	Unassigned	Unassigned	Outlier
GOV2_Station155_MES_ALL_assembly_NODE_8568_length_13234_cov_12.024585	Unassigned	Unassigned	Unassigned	Outlier
GOV2_Station155_MES_ALL_assembly_NODE_8569_length_13233_cov_19.019350	Unassigned	Unassigned	Unassigned	Outlier
GOV2_Station155_MES_ALL_assembly_NODE_8577_length_13224_cov_3.227428	Unassigned	Unassigned	Unassigned	Overlap (VC_8409/VC_16207)
GOV2_Station155_MES_ALL_assembly_NODE_8581_length_13222_cov_2.961495	Unassigned	Unassigned	Unassigned	Clustered	VC_12836_0	8	0.1014	0.686068
GOV2_Station155_MES_ALL_assembly_NODE_8589_length_13212_cov_25.804743	Unassigned	Unassigned	Unassigned	Outlier
GOV2_Station155_MES_ALL_assembly_NODE_8590_length_13211_cov_58.911219	Unassigned	Unassigned	Unassigned	Clustered	VC_3404_0	11	0.1424	0.999999
GOV2_Station155_MES_ALL_assembly_NODE_8591_length_13209_cov_3.200927	Unassigned	Unassigned	Unassigned	Outlier
GOV2_Station155_MES_ALL_assembly_NODE_8593_length_13206_cov_7.758269	Unassigned	Unassigned	Unassigned	Overlap (VC_4872/VC_4883/VC_4888/VC_13223)
GOV2_Station155_MES_ALL_assembly_NODE_8598_length_13200_cov_35.965234	Unassigned	Unassigned	Unassigned	Clustered	VC_3117_0	77	0.5934	1
GOV2_Station155_MES_ALL_assembly_NODE_8599_length_13198_cov_6.547059	Unassigned	Unassigned	Unassigned	Clustered	VC_12664_0	2	0.196	0.937107
GOV2_Station155_MES_ALL_assembly_NODE_8600_length_13197_cov_3.706894	Unassigned	Unassigned	Unassigned	Clustered	VC_11773_0	3	0.1418	0.985722
GOV2_Station155_MES_ALL_assembly_NODE_8601_length_13196_cov_69.160110	Unassigned	Unassigned	Unassigned	Outlier
GOV2_Station155_MES_ALL_assembly_NODE_8602_length_13196_cov_2.914390	Unassigned	Unassigned	Unassigned	Singleton
GOV2_Station155_MES_ALL_assembly_NODE_8603_length_13194_cov_92.623335	Unassigned	Unassigned	Unassigned	Outlier
GOV2_Station155_MES_ALL_assembly_NODE_8605_length_13189_cov_8.504797	Unassigned	Unassigned	Unassigned	Outlier
GOV2_Station155_MES_ALL_assembly_NODE_8606_length_13188_cov_3.732506	Unassigned	Unassigned	Unassigned	Clustered	VC_14664_0	11	0.1144	1
GOV2_Station155_MES_ALL_assembly_NODE_8608_length_13184_cov_4.958108	Unassigned	Unassigned	Unassigned	Clustered	VC_13431_0	3	0.048	0.951142
GOV2_Station155_MES_ALL_assembly_NODE_8610_length_13179_cov_4.554099	Unassigned	Unassigned	Unassigned	Outlier
GOV2_Station155_MES_ALL_assembly_NODE_8611_length_13177_cov_4.595488	Unassigned	Unassigned	Unassigned	Outlier
GOV2_Station155_MES_ALL_assembly_NODE_8614_length_13171_cov_4.087145	Unassigned	Unassigned	Unassigned	Outlier
GOV2_Station155_MES_ALL_assembly_NODE_8615_length_13171_cov_3.949756	Unassigned	Unassigned	Unassigned	Outlier
GOV2_Station155_MES_ALL_assembly_NODE_8617_length_13169_cov_2.829114	Unassigned	Unassigned	Unassigned	Overlap (VC_12845/VC_15164)
GOV2_Station155_MES_ALL_assembly_NODE_8618_length_13167_cov_3.311852	Unassigned	Unassigned	Unassigned	Outlier
GOV2_Station155_MES_ALL_assembly_NODE_861_length_64221_cov_43.391656	Unassigned	Unassigned	Unassigned	Overlap (VC_12125/VC_13721)
GOV2_Station155_MES_ALL_assembly_NODE_8620_length_13163_cov_3.164251	Unassigned	Unassigned	Unassigned	Clustered	VC_14066_0	2	0.7138	0.89435
GOV2_Station155_MES_ALL_assembly_NODE_8621_length_13162_cov_3.881590	Unassigned	Unassigned	Unassigned	Outlier
GOV2_Station155_MES_ALL_assembly_NODE_8622_length_13162_cov_3.048295	Unassigned	Unassigned	Unassigned	Clustered	VC_12078_0	16	0.265	1
GOV2_Station155_MES_ALL_assembly_NODE_8623_length_13160_cov_26.601831	Unassigned	Unassigned	Unassigned	Overlap (VC_7372/VC_8334)
GOV2_Station155_MES_ALL_assembly_NODE_8627_length_13153_cov_6.332341	Unassigned	Unassigned	Unassigned	Clustered	VC_11745_0	10	0.2355	1
GOV2_Station155_MES_ALL_assembly_NODE_8628_length_13153_cov_4.898992	Unassigned	Unassigned	Unassigned	Outlier
GOV2_Station155_MES_ALL_assembly_NODE_8634_length_13140_cov_23.504089	Unassigned	Unassigned	Unassigned	Clustered	VC_5471_0	33	0.5286	1
GOV2_Station155_MES_ALL_assembly_NODE_8635_length_13140_cov_4.183110	Unassigned	Unassigned	Unassigned	Outlier
GOV2_Station155_MES_ALL_assembly_NODE_8636_length_13139_cov_8.592479	Unassigned	Unassigned	Unassigned	Clustered	VC_1120_0	11	0.5339	1
GOV2_Station155_MES_ALL_assembly_NODE_8639_length_13136_cov_3.716535	Unassigned	Unassigned	Unassigned	Outlier
GOV2_Station155_MES_ALL_assembly_NODE_863_length_64027_cov_5.585913	Unassigned	Unassigned	Unassigned	Clustered	VC_6365_0	31	0.5233	1
GOV2_Station155_MES_ALL_assembly_NODE_8641_length_13131_cov_14.670694	Unassigned	Unassigned	Unassigned	Clustered	VC_11452_0	6	0.6311	1
GOV2_Station155_MES_ALL_assembly_NODE_8642_length_13130_cov_6.478088	Unassigned	Unassigned	Unassigned	Overlap (VC_1503/VC_3641)
GOV2_Station155_MES_ALL_assembly_NODE_8644_length_13128_cov_3.341850	Unassigned	Unassigned	Unassigned	Outlier
GOV2_Station155_MES_ALL_assembly_NODE_8646_length_13125_cov_5.793803	Unassigned	Unassigned	Unassigned	Clustered	VC_5218_0	45	0.6833	1
GOV2_Station155_MES_ALL_assembly_NODE_8648_length_13122_cov_15.652101	Unassigned	Unassigned	Unassigned	Clustered	VC_7328_0	24	0.4724	1
GOV2_Station155_MES_ALL_assembly_NODE_8649_length_13122_cov_4.984235	Unassigned	Unassigned	Unassigned	Clustered	VC_4917_0	15	0.1366	1
GOV2_Station155_MES_ALL_assembly_NODE_864_length_63906_cov_14.951799	Unassigned	Unassigned	Unassigned	Clustered	VC_5018_0	19	0.3277	1
GOV2_Station155_MES_ALL_assembly_NODE_8653_length_13117_cov_20.627010	Unassigned	Unassigned	Unassigned	Clustered	VC_5087_0	12	0.1053	1
GOV2_Station155_MES_ALL_assembly_NODE_8656_length_13116_cov_40.697190	Unassigned	Unassigned	Unassigned	Clustered	VC_4741_0	52	0.5052	1
GOV2_Station155_MES_ALL_assembly_NODE_8658_length_13116_cov_3.007427	Unassigned	Unassigned	Unassigned	Overlap (VC_9947/VC_9950)
GOV2_Station155_MES_ALL_assembly_NODE_8659_length_13114_cov_5.198867	Unassigned	Unassigned	Unassigned	Clustered	VC_7805_0	2	0.0322	0.952363
GOV2_Station155_MES_ALL_assembly_NODE_8660_length_13113_cov_11.424338	Unassigned	Unassigned	Unassigned	Clustered	VC_7596_0	39	0.6611	1
GOV2_Station155_MES_ALL_assembly_NODE_8662_length_13112_cov_9.276786	Unassigned	Unassigned	Unassigned	Outlier
GOV2_Station155_MES_ALL_assembly_NODE_8663_length_13109_cov_3.013406	Unassigned	Unassigned	Unassigned	Outlier
GOV2_Station155_MES_ALL_assembly_NODE_8670_length_13105_cov_2.775479	Unassigned	Unassigned	Unassigned	Outlier
GOV2_Station155_MES_ALL_assembly_NODE_8672_length_13102_cov_10.343374	Unassigned	Unassigned	Unassigned	Outlier
GOV2_Station155_MES_ALL_assembly_NODE_8675_length_13100_cov_4.413645	Unassigned	Unassigned	Unassigned	Clustered	VC_4859_0	16	0.3479	1
GOV2_Station155_MES_ALL_assembly_NODE_8676_length_13099_cov_8.228994	Unassigned	Unassigned	Unassigned	Clustered	VC_11354_0	11	0.4354	1
GOV2_Station155_MES_ALL_assembly_NODE_867_length_63856_cov_6.796853	Unassigned	Unassigned	Unassigned	Clustered	VC_3544_1	27	0.3904	1
GOV2_Station155_MES_ALL_assembly_NODE_8680_length_13097_cov_3.781935	Unassigned	Unassigned	Unassigned	Clustered	VC_1071_0	70	0.6257	1
GOV2_Station155_MES_ALL_assembly_NODE_8684_length_13092_cov_3.235100	Unassigned	Unassigned	Unassigned	Singleton
GOV2_Station155_MES_ALL_assembly_NODE_8688_length_13088_cov_3.163508	Unassigned	Unassigned	Unassigned	Singleton
GOV2_Station155_MES_ALL_assembly_NODE_8689_length_13087_cov_50.934929	Unassigned	Unassigned	Unassigned	Outlier
GOV2_Station155_MES_ALL_assembly_NODE_868_length_63850_cov_10.035692	Unassigned	Unassigned	Unassigned	Clustered	VC_3668_3	53	0.2026	1
GOV2_Station155_MES_ALL_assembly_NODE_8690_length_13087_cov_10.502379	Unassigned	Unassigned	Unassigned	Overlap (VC_8363/VC_8401)
GOV2_Station155_MES_ALL_assembly_NODE_8692_length_13085_cov_5.928550	Unassigned	Unassigned	Unassigned	Outlier
GOV2_Station155_MES_ALL_assembly_NODE_8693_length_13085_cov_2.595012	Unassigned	Unassigned	Unassigned	Outlier
GOV2_Station155_MES_ALL_assembly_NODE_8696_length_13081_cov_75.147935	Unassigned	Unassigned	Unassigned	Outlier
GOV2_Station155_MES_ALL_assembly_NODE_8698_length_13078_cov_18.400753	Unassigned	Unassigned	Unassigned	Outlier
GOV2_Station155_MES_ALL_assembly_NODE_8699_length_13078_cov_11.497888	Unassigned	Unassigned	Unassigned	Overlap (VC_8829/VC_9780)
GOV2_Station155_MES_ALL_assembly_NODE_8700_length_13075_cov_4.213902	Unassigned	Unassigned	Unassigned	Outlier
GOV2_Station155_MES_ALL_assembly_NODE_8701_length_13074_cov_90.283201	Unassigned	Unassigned	Unassigned	Overlap (VC_5862/VC_6645/VC_15361)
GOV2_Station155_MES_ALL_assembly_NODE_8703_length_13072_cov_54.232849	Unassigned	Unassigned	Unassigned	Clustered	VC_2637_0	34	0.4437	1
GOV2_Station155_MES_ALL_assembly_NODE_870_length_63811_cov_7.735272	Unassigned	Unassigned	Unassigned	Clustered	VC_3631_0	3	0.0509	0.998454
GOV2_Station155_MES_ALL_assembly_NODE_8711_length_13061_cov_2.802014	Unassigned	Unassigned	Unassigned	Outlier
GOV2_Station155_MES_ALL_assembly_NODE_8712_length_13059_cov_9.749462	Unassigned	Unassigned	Unassigned	Outlier
GOV2_Station155_MES_ALL_assembly_NODE_8714_length_13056_cov_4.613722	Unassigned	Unassigned	Unassigned	Outlier
GOV2_Station155_MES_ALL_assembly_NODE_8716_length_13055_cov_7.116692	Unassigned	Unassigned	Unassigned	Clustered	VC_9592_0	18	0.2823	1
GOV2_Station155_MES_ALL_assembly_NODE_8718_length_13054_cov_3.347104	Unassigned	Unassigned	Unassigned	Clustered	VC_8911_0	13	0.2333	1
GOV2_Station155_MES_ALL_assembly_NODE_8721_length_13053_cov_2.352900	Unassigned	Unassigned	Unassigned	Outlier
GOV2_Station155_MES_ALL_assembly_NODE_8722_length_13052_cov_2.621451	Unassigned	Unassigned	Unassigned	Outlier
GOV2_Station155_MES_ALL_assembly_NODE_8723_length_13051_cov_30.022315	Unassigned	Unassigned	Unassigned	Clustered	VC_9108_0	8	0.1558	1
GOV2_Station155_MES_ALL_assembly_NODE_8727_length_13047_cov_76.092826	Unassigned	Unassigned	Unassigned	Outlier
GOV2_Station155_MES_ALL_assembly_NODE_8729_length_13042_cov_4.899130	Unassigned	Unassigned	Unassigned	Clustered	VC_2224_0	43	0.6346	1
GOV2_Station155_MES_ALL_assembly_NODE_8730_length_13041_cov_2.703450	Unassigned	Unassigned	Unassigned	Singleton
GOV2_Station155_MES_ALL_assembly_NODE_8731_length_13040_cov_18.611167	Unassigned	Unassigned	Unassigned	Clustered	VC_3608_0	27	0.4798	1
GOV2_Station155_MES_ALL_assembly_NODE_8732_length_13040_cov_4.101271	Unassigned	Unassigned	Unassigned	Clustered	VC_10087_0	7	0.1797	1
GOV2_Station155_MES_ALL_assembly_NODE_8733_length_13038_cov_8.172379	Unassigned	Unassigned	Unassigned	Clustered	VC_11357_0	7	0.2704	1
GOV2_Station155_MES_ALL_assembly_NODE_8737_length_13032_cov_63.307467	Unassigned	Unassigned	Unassigned	Outlier
GOV2_Station155_MES_ALL_assembly_NODE_8738_length_13032_cov_6.744702	Unassigned	Unassigned	Unassigned	Overlap (VC_3558/VC_9204)
GOV2_Station155_MES_ALL_assembly_NODE_8740_length_13030_cov_14.523391	Unassigned	Unassigned	Unassigned	Clustered	VC_10976_0	12	0.7983	0.999999
GOV2_Station155_MES_ALL_assembly_NODE_8741_length_13029_cov_4.757361	Unassigned	Unassigned	Unassigned	Outlier
GOV2_Station155_MES_ALL_assembly_NODE_8743_length_13027_cov_4.176920	Unassigned	Unassigned	Unassigned	Clustered	VC_3310_0	17	0.3318	1
GOV2_Station155_MES_ALL_assembly_NODE_8744_length_13026_cov_5.832010	Unassigned	Unassigned	Unassigned	Clustered	VC_749_0	3	0.2899	0.935183
GOV2_Station155_MES_ALL_assembly_NODE_8745_length_13025_cov_34.179800	Unassigned	Unassigned	Unassigned	Overlap (VC_9687/VC_10713)
GOV2_Station155_MES_ALL_assembly_NODE_8747_length_13025_cov_4.311257	Unassigned	Unassigned	Unassigned	Outlier
GOV2_Station155_MES_ALL_assembly_NODE_8748_length_13024_cov_18.932146	Unassigned	Unassigned	Unassigned	Clustered	VC_9268_0	19	0.7194	1
GOV2_Station155_MES_ALL_assembly_NODE_8749_length_13024_cov_3.800524	Unassigned	Unassigned	Unassigned	Outlier
GOV2_Station155_MES_ALL_assembly_NODE_874_length_63718_cov_12.715062	Unassigned	Unassigned	Unassigned	Clustered	VC_4670_0	3	0.0439	0.998575
GOV2_Station155_MES_ALL_assembly_NODE_8759_length_13014_cov_7.736708	Unassigned	Unassigned	Unassigned	Singleton
GOV2_Station155_MES_ALL_assembly_NODE_8761_length_13013_cov_4.350671	Unassigned	Unassigned	Unassigned	Clustered	VC_5608_0	4	0.1844	0.999754
GOV2_Station155_MES_ALL_assembly_NODE_8762_length_13012_cov_4.358879	Unassigned	Unassigned	Unassigned	Outlier
GOV2_Station155_MES_ALL_assembly_NODE_8763_length_13011_cov_7.038669	Unassigned	Unassigned	Unassigned	Clustered	VC_3252_0	5	0.3605	0.999532
GOV2_Station155_MES_ALL_assembly_NODE_8767_length_13006_cov_22.290171	Unassigned	Unassigned	Unassigned	Clustered	VC_15875_0	28	0.6685	1
GOV2_Station155_MES_ALL_assembly_NODE_8768_length_13006_cov_3.152730	Unassigned	Unassigned	Unassigned	Clustered	VC_11753_0	8	0.4883	1
GOV2_Station155_MES_ALL_assembly_NODE_8769_length_13003_cov_5.404078	Unassigned	Unassigned	Unassigned	Clustered	VC_166_0	6	0.4037	0.999993
GOV2_Station155_MES_ALL_assembly_NODE_8770_length_13003_cov_4.838508	Unassigned	Unassigned	Unassigned	Outlier
GOV2_Station155_MES_ALL_assembly_NODE_8771_length_13003_cov_2.538384	Unassigned	Unassigned	Unassigned	Clustered	VC_16171_0	5	0.1474	0.552241
GOV2_Station155_MES_ALL_assembly_NODE_8774_length_13000_cov_3.457010	Unassigned	Unassigned	Unassigned	Outlier
GOV2_Station155_MES_ALL_assembly_NODE_8776_length_12999_cov_22.656366	Unassigned	Unassigned	Unassigned	Singleton
GOV2_Station155_MES_ALL_assembly_NODE_8778_length_12995_cov_6.974575	Unassigned	Unassigned	Unassigned	Clustered	VC_16223_0	3	0.5297	0.992254
GOV2_Station155_MES_ALL_assembly_NODE_8779_length_12995_cov_6.198686	Unassigned	Unassigned	Unassigned	Outlier
GOV2_Station155_MES_ALL_assembly_NODE_8780_length_12994_cov_24.778422	Unassigned	Unassigned	Unassigned	Outlier
GOV2_Station155_MES_ALL_assembly_NODE_8781_length_12994_cov_11.991808	Unassigned	Unassigned	Unassigned	Outlier
GOV2_Station155_MES_ALL_assembly_NODE_8787_length_12987_cov_7.643365	Unassigned	Unassigned	Unassigned	Overlap (VC_13605/VC_13606)
GOV2_Station155_MES_ALL_assembly_NODE_8791_length_12984_cov_6.348906	Unassigned	Unassigned	Unassigned	Clustered	VC_3225_0	3	0.3241	0.997495
GOV2_Station155_MES_ALL_assembly_NODE_8792_length_12983_cov_7.966894	Unassigned	Unassigned	Unassigned	Overlap (VC_6935/VC_8378)
GOV2_Station155_MES_ALL_assembly_NODE_8793_length_12983_cov_3.310102	Unassigned	Unassigned	Unassigned	Outlier
GOV2_Station155_MES_ALL_assembly_NODE_8795_length_12982_cov_21.428638	Unassigned	Unassigned	Unassigned	Clustered	VC_504_0	9	0.3913	1
GOV2_Station155_MES_ALL_assembly_NODE_8797_length_12982_cov_6.195637	Unassigned	Unassigned	Unassigned	Outlier
GOV2_Station155_MES_ALL_assembly_NODE_8798_length_12980_cov_119.962089	Unassigned	Unassigned	Unassigned	Clustered	VC_2502_0	22	0.3056	1
GOV2_Station155_MES_ALL_assembly_NODE_8799_length_12978_cov_8.847481	Unassigned	Unassigned	Unassigned	Clustered	VC_13151_0	80	0.413	1
GOV2_Station155_MES_ALL_assembly_NODE_8802_length_12977_cov_5.014626	Unassigned	Unassigned	Unassigned	Outlier
GOV2_Station155_MES_ALL_assembly_NODE_8804_length_12975_cov_37.541563	Unassigned	Unassigned	Unassigned	Outlier
GOV2_Station155_MES_ALL_assembly_NODE_8806_length_12973_cov_4.033674	Unassigned	Unassigned	Unassigned	Outlier
GOV2_Station155_MES_ALL_assembly_NODE_8807_length_12971_cov_34.509678	Unassigned	Unassigned	Unassigned	Clustered	VC_4432_0	2	0.1361	0.951922
GOV2_Station155_MES_ALL_assembly_NODE_8815_length_12960_cov_6.287718	Unassigned	Unassigned	Unassigned	Outlier
GOV2_Station155_MES_ALL_assembly_NODE_8819_length_12953_cov_18.884866	Unassigned	Unassigned	Unassigned	Clustered	VC_7151_0	4	0.2209	0.999444
GOV2_Station155_MES_ALL_assembly_NODE_8820_length_12950_cov_20.640248	Unassigned	Unassigned	Unassigned	Clustered	VC_2908_0	29	0.4609	1
GOV2_Station155_MES_ALL_assembly_NODE_8823_length_12948_cov_14.168153	Unassigned	Unassigned	Unassigned	Clustered	VC_11681_0	4	0.0339	0.942935
GOV2_Station155_MES_ALL_assembly_NODE_8824_length_12948_cov_5.014271	Unassigned	Unassigned	Unassigned	Clustered	VC_15529_0	2	1	1
GOV2_Station155_MES_ALL_assembly_NODE_8826_length_12942_cov_5.777528	Unassigned	Unassigned	Unassigned	Outlier
GOV2_Station155_MES_ALL_assembly_NODE_8829_length_12936_cov_12.728127	Unassigned	Unassigned	Unassigned	Clustered	VC_7406_0	4	0.0626	0.999921
GOV2_Station155_MES_ALL_assembly_NODE_882_length_63352_cov_44.155947	Unassigned	Unassigned	Unassigned	Clustered	VC_8133_0	35	0.4085	1
GOV2_Station155_MES_ALL_assembly_NODE_8831_length_12934_cov_7.118953	Unassigned	Unassigned	Unassigned	Clustered	VC_9131_0	3	0.686	0.993732
GOV2_Station155_MES_ALL_assembly_NODE_8833_length_12934_cov_3.027487	Unassigned	Unassigned	Unassigned	Outlier
GOV2_Station155_MES_ALL_assembly_NODE_8834_length_12932_cov_7.255960	Unassigned	Unassigned	Unassigned	Outlier
GOV2_Station155_MES_ALL_assembly_NODE_8835_length_12931_cov_7.823470	Unassigned	Unassigned	Unassigned	Outlier
GOV2_Station155_MES_ALL_assembly_NODE_8837_length_12930_cov_38.469359	Unassigned	Unassigned	Unassigned	Clustered	VC_5116_0	20	0.2051	1
GOV2_Station155_MES_ALL_assembly_NODE_8838_length_12929_cov_3.868184	Unassigned	Unassigned	Unassigned	Clustered	VC_15459_0	2	0.1824	0.946818
GOV2_Station155_MES_ALL_assembly_NODE_883_length_63349_cov_6.828230	Unassigned	Unassigned	Unassigned	Clustered	VC_6325_0	8	0.4094	1
GOV2_Station155_MES_ALL_assembly_NODE_8841_length_12924_cov_3.617841	Unassigned	Unassigned	Unassigned	Overlap (VC_5594/VC_9152)
GOV2_Station155_MES_ALL_assembly_NODE_8843_length_12919_cov_4.052006	Unassigned	Unassigned	Unassigned	Overlap (VC_9337/VC_9339)
GOV2_Station155_MES_ALL_assembly_NODE_8845_length_12914_cov_2.315188	Unassigned	Unassigned	Unassigned	Outlier
GOV2_Station155_MES_ALL_assembly_NODE_8847_length_12908_cov_10.329262	Unassigned	Unassigned	Unassigned	Clustered	VC_16218_0	3	0.745	0.959572
GOV2_Station155_MES_ALL_assembly_NODE_8849_length_12908_cov_3.392126	Unassigned	Unassigned	Unassigned	Outlier
GOV2_Station155_MES_ALL_assembly_NODE_884_length_63288_cov_19.247640	Unassigned	Unassigned	Unassigned	Clustered	VC_9022_0	38	0.4917	1
GOV2_Station155_MES_ALL_assembly_NODE_8852_length_12907_cov_21.034158	Unassigned	Unassigned	Unassigned	Clustered	VC_2326_0	21	0.2924	1
GOV2_Station155_MES_ALL_assembly_NODE_8857_length_12898_cov_12.654131	Unassigned	Unassigned	Unassigned	Clustered	VC_7335_0	12	0.2036	1
GOV2_Station155_MES_ALL_assembly_NODE_8858_length_12898_cov_4.368294	Unassigned	Unassigned	Unassigned	Clustered	VC_3641_0	15	0.2237	1
GOV2_Station155_MES_ALL_assembly_NODE_8861_length_12894_cov_2.897811	Unassigned	Unassigned	Unassigned	Outlier
GOV2_Station155_MES_ALL_assembly_NODE_8865_length_12891_cov_5.560533	Unassigned	Unassigned	Unassigned	Outlier
GOV2_Station155_MES_ALL_assembly_NODE_8868_length_12889_cov_26.725495	Unassigned	Unassigned	Unassigned	Outlier
GOV2_Station155_MES_ALL_assembly_NODE_8871_length_12888_cov_3.351594	Unassigned	Unassigned	Unassigned	Clustered	VC_5543_0	3	0.0716	0.998295
GOV2_Station155_MES_ALL_assembly_NODE_8873_length_12885_cov_16.721200	Unassigned	Unassigned	Unassigned	Clustered	VC_8100_0	84	0.5493	1
GOV2_Station155_MES_ALL_assembly_NODE_8874_length_12882_cov_2.863647	Unassigned	Unassigned	Unassigned	Clustered	VC_6326_0	14	0.4894	1
GOV2_Station155_MES_ALL_assembly_NODE_8875_length_12881_cov_4.307734	Unassigned	Unassigned	Unassigned	Outlier
GOV2_Station155_MES_ALL_assembly_NODE_8877_length_12879_cov_63.884513	Unassigned	Unassigned	Unassigned	Clustered	VC_2627_0	15	0.26	1
GOV2_Station155_MES_ALL_assembly_NODE_8878_length_12879_cov_4.290939	Unassigned	Unassigned	Unassigned	Clustered	VC_14391_0	4	0.1657	0.992328
GOV2_Station155_MES_ALL_assembly_NODE_8879_length_12879_cov_2.540705	Unassigned	Unassigned	Unassigned	Clustered	VC_4500_0	5	0.3277	0.989215
GOV2_Station155_MES_ALL_assembly_NODE_8880_length_12878_cov_4.020120	Unassigned	Unassigned	Unassigned	Overlap (VC_1313/VC_1324/VC_7627)
GOV2_Station155_MES_ALL_assembly_NODE_8883_length_12875_cov_67.930655	Unassigned	Unassigned	Unassigned	Clustered	VC_11792_0	3	0.0783	0.996657
GOV2_Station155_MES_ALL_assembly_NODE_8884_length_12874_cov_146.787347	Unassigned	Unassigned	Unassigned	Outlier
GOV2_Station155_MES_ALL_assembly_NODE_8886_length_12874_cov_3.289804	Unassigned	Unassigned	Unassigned	Outlier
GOV2_Station155_MES_ALL_assembly_NODE_8888_length_12872_cov_16.419989	Unassigned	Unassigned	Unassigned	Clustered	VC_9678_0	24	0.2941	1
GOV2_Station155_MES_ALL_assembly_NODE_8889_length_12872_cov_2.741281	Unassigned	Unassigned	Unassigned	Outlier
GOV2_Station155_MES_ALL_assembly_NODE_8890_length_12871_cov_4.551732	Unassigned	Unassigned	Unassigned	Clustered	VC_2489_0	22	0.7072	1
GOV2_Station155_MES_ALL_assembly_NODE_8891_length_12869_cov_3.666693	Unassigned	Unassigned	Unassigned	Outlier
GOV2_Station155_MES_ALL_assembly_NODE_8892_length_12869_cov_3.503902	Unassigned	Unassigned	Unassigned	Overlap (VC_7953/VC_7955)
GOV2_Station155_MES_ALL_assembly_NODE_8893_length_12868_cov_6.250137	Unassigned	Unassigned	Unassigned	Clustered	VC_10317_0	6	0.1604	1
GOV2_Station155_MES_ALL_assembly_NODE_8897_length_12860_cov_15.663647	Unassigned	Unassigned	Unassigned	Clustered	VC_12148_0	34	0.7043	1
GOV2_Station155_MES_ALL_assembly_NODE_8900_length_12856_cov_14.982814	Unassigned	Unassigned	Unassigned	Overlap (VC_8461/VC_8462)
GOV2_Station155_MES_ALL_assembly_NODE_8902_length_12856_cov_6.403172	Unassigned	Unassigned	Unassigned	Overlap (VC_3536/VC_5540)
GOV2_Station155_MES_ALL_assembly_NODE_8903_length_12854_cov_27.052426	Unassigned	Unassigned	Unassigned	Clustered	VC_5007_0	7	0.1688	1
GOV2_Station155_MES_ALL_assembly_NODE_8904_length_12854_cov_6.288694	Unassigned	Unassigned	Unassigned	Outlier
GOV2_Station155_MES_ALL_assembly_NODE_8906_length_12852_cov_4.723763	Unassigned	Unassigned	Unassigned	Overlap (VC_7430/VC_7785)
GOV2_Station155_MES_ALL_assembly_NODE_8907_length_12851_cov_5.764223	Unassigned	Unassigned	Unassigned	Clustered	VC_8591_0	46	0.7858	1
GOV2_Station155_MES_ALL_assembly_NODE_8909_length_12848_cov_2.658798	Unassigned	Unassigned	Unassigned	Clustered	VC_2113_0	26	0.6115	1
GOV2_Station155_MES_ALL_assembly_NODE_890_length_63065_cov_16.467370	Unassigned	Unassigned	Unassigned	Clustered	VC_8857_1	5	0.1195	1
GOV2_Station155_MES_ALL_assembly_NODE_8910_length_12846_cov_10.407239	Unassigned	Unassigned	Unassigned	Clustered	VC_2401_0	8	0.1858	0.999881
GOV2_Station155_MES_ALL_assembly_NODE_8911_length_12846_cov_5.380033	Unassigned	Unassigned	Unassigned	Outlier
GOV2_Station155_MES_ALL_assembly_NODE_8915_length_12839_cov_7.296151	Unassigned	Unassigned	Unassigned	Clustered	VC_9592_0	18	0.2823	1
GOV2_Station155_MES_ALL_assembly_NODE_8916_length_12836_cov_6.274000	Unassigned	Unassigned	Unassigned	Clustered	VC_2952_0	20	0.4237	1
GOV2_Station155_MES_ALL_assembly_NODE_8918_length_12833_cov_4.834794	Unassigned	Unassigned	Unassigned	Clustered	VC_2842_0	17	0.346	1
GOV2_Station155_MES_ALL_assembly_NODE_8919_length_12832_cov_13.461063	Unassigned	Unassigned	Unassigned	Clustered	VC_5060_0	74	0.5032	1
GOV2_Station155_MES_ALL_assembly_NODE_891_length_63021_cov_3.984373	Unassigned	Unassigned	Unassigned	Clustered	VC_9138_0	29	0.5217	1
GOV2_Station155_MES_ALL_assembly_NODE_8924_length_12828_cov_5.357629	Unassigned	Unassigned	Unassigned	Clustered	VC_5202_0	23	0.1864	1
GOV2_Station155_MES_ALL_assembly_NODE_8929_length_12822_cov_15.554241	Unassigned	Unassigned	Unassigned	Clustered	VC_7776_0	3	0.0818	0.99777
GOV2_Station155_MES_ALL_assembly_NODE_8931_length_12817_cov_12.206316	Unassigned	Unassigned	Unassigned	Outlier
GOV2_Station155_MES_ALL_assembly_NODE_8932_length_12816_cov_16.758248	Unassigned	Unassigned	Unassigned	Outlier
GOV2_Station155_MES_ALL_assembly_NODE_8933_length_12816_cov_7.146148	Unassigned	Unassigned	Unassigned	Clustered	VC_6261_0	3	0.095	0.998
GOV2_Station155_MES_ALL_assembly_NODE_8934_length_12816_cov_6.766868	Unassigned	Unassigned	Unassigned	Outlier
GOV2_Station155_MES_ALL_assembly_NODE_8935_length_12815_cov_15.783072	Unassigned	Unassigned	Unassigned	Outlier
GOV2_Station155_MES_ALL_assembly_NODE_8937_length_12814_cov_3.906419	Unassigned	Unassigned	Unassigned	Outlier
GOV2_Station155_MES_ALL_assembly_NODE_893_length_62931_cov_9.076468	Unassigned	Unassigned	Unassigned	Clustered	VC_3512_1	86	0.1782	1
GOV2_Station155_MES_ALL_assembly_NODE_8940_length_12807_cov_3.856885	Unassigned	Unassigned	Unassigned	Outlier
GOV2_Station155_MES_ALL_assembly_NODE_8941_length_12806_cov_3.828170	Unassigned	Unassigned	Unassigned	Overlap (VC_3799/VC_3800)
GOV2_Station155_MES_ALL_assembly_NODE_8943_length_12804_cov_4.840066	Unassigned	Unassigned	Unassigned	Clustered	VC_15960_0	4	0.1909	0.978552
GOV2_Station155_MES_ALL_assembly_NODE_8945_length_12802_cov_6.611046	Unassigned	Unassigned	Unassigned	Outlier
GOV2_Station155_MES_ALL_assembly_NODE_8946_length_12801_cov_6.454496	Unassigned	Unassigned	Unassigned	Outlier
GOV2_Station155_MES_ALL_assembly_NODE_8948_length_12799_cov_21.444994	Unassigned	Unassigned	Unassigned	Clustered	VC_3474_0	18	0.4052	1
GOV2_Station155_MES_ALL_assembly_NODE_894_length_62930_cov_5.972740	Unassigned	Unassigned	Unassigned	Outlier
GOV2_Station155_MES_ALL_assembly_NODE_8950_length_12797_cov_3.537278	Unassigned	Unassigned	Unassigned	Clustered	VC_8000_0	8	0.3107	1
GOV2_Station155_MES_ALL_assembly_NODE_8951_length_12796_cov_11.779923	Unassigned	Unassigned	Unassigned	Overlap (VC_7161/VC_8338)
GOV2_Station155_MES_ALL_assembly_NODE_8953_length_12794_cov_4.003925	Unassigned	Unassigned	Unassigned	Outlier
GOV2_Station155_MES_ALL_assembly_NODE_8955_length_12790_cov_10.848371	Unassigned	Unassigned	Unassigned	Outlier
GOV2_Station155_MES_ALL_assembly_NODE_8956_length_12790_cov_3.307263	Unassigned	Unassigned	Unassigned	Clustered	VC_15948_0	3	0.2254	0.99003
GOV2_Station155_MES_ALL_assembly_NODE_8959_length_12786_cov_5.768596	Unassigned	Unassigned	Unassigned	Clustered	VC_7256_0	3	0.1732	0.988862
GOV2_Station155_MES_ALL_assembly_NODE_895_length_62925_cov_5.671942	Unassigned	Unassigned	Unassigned	Clustered/Singleton	VC_1951_1	1	0	1
GOV2_Station155_MES_ALL_assembly_NODE_8964_length_12778_cov_5.248605	Unassigned	Unassigned	Unassigned	Outlier
GOV2_Station155_MES_ALL_assembly_NODE_8965_length_12778_cov_3.810186	Unassigned	Unassigned	Unassigned	Clustered	VC_10128_0	20	0.7503	1
GOV2_Station155_MES_ALL_assembly_NODE_8970_length_12774_cov_4.010850	Unassigned	Unassigned	Unassigned	Outlier
GOV2_Station155_MES_ALL_assembly_NODE_8978_length_12760_cov_15.924282	Unassigned	Unassigned	Unassigned	Outlier
GOV2_Station155_MES_ALL_assembly_NODE_8979_length_12760_cov_4.838646	Unassigned	Unassigned	Unassigned	Outlier
GOV2_Station155_MES_ALL_assembly_NODE_897_length_62846_cov_5.215668	Unassigned	Unassigned	Unassigned	Clustered	VC_1597_0	6	0.1903	1
GOV2_Station155_MES_ALL_assembly_NODE_8980_length_12760_cov_4.481700	Unassigned	Unassigned	Unassigned	Clustered	VC_10984_0	11	0.2712	1
GOV2_Station155_MES_ALL_assembly_NODE_898_length_62815_cov_4.007154	Unassigned	Unassigned	Unassigned	Clustered	VC_13593_0	3	0.4133	0.997224
GOV2_Station155_MES_ALL_assembly_NODE_8992_length_12745_cov_7.076202	Unassigned	Unassigned	Unassigned	Clustered	VC_2494_0	19	0.2302	1
GOV2_Station155_MES_ALL_assembly_NODE_8993_length_12742_cov_3.678411	Unassigned	Unassigned	Unassigned	Outlier
GOV2_Station155_MES_ALL_assembly_NODE_8994_length_12738_cov_3.677206	Unassigned	Unassigned	Unassigned	Clustered/Singleton	VC_9494_0	1	0	1
GOV2_Station155_MES_ALL_assembly_NODE_8995_length_12735_cov_2.989669	Unassigned	Unassigned	Unassigned	Outlier
GOV2_Station155_MES_ALL_assembly_NODE_8996_length_12734_cov_25.010095	Unassigned	Unassigned	Unassigned	Outlier
GOV2_Station155_MES_ALL_assembly_NODE_8997_length_12734_cov_4.837605	Unassigned	Unassigned	Unassigned	Outlier
GOV2_Station155_MES_ALL_assembly_NODE_8998_length_12732_cov_62.353159	Unassigned	Unassigned	Unassigned	Clustered	VC_3442_0	19	0.4483	1
GOV2_Station155_MES_ALL_assembly_NODE_8999_length_12732_cov_32.482212	Unassigned	Unassigned	Unassigned	Clustered	VC_2268_0	18	0.6612	1
GOV2_Station155_MES_ALL_assembly_NODE_9002_length_12729_cov_2.974909	Unassigned	Unassigned	Unassigned	Outlier
GOV2_Station155_MES_ALL_assembly_NODE_9007_length_12725_cov_13.551776	Unassigned	Unassigned	Unassigned	Clustered	VC_14304_0	7	0.2047	1
GOV2_Station155_MES_ALL_assembly_NODE_9009_length_12725_cov_4.696606	Unassigned	Unassigned	Unassigned	Clustered	VC_6964_0	54	0.8463	1
GOV2_Station155_MES_ALL_assembly_NODE_9011_length_12725_cov_3.453039	Unassigned	Unassigned	Unassigned	Outlier
GOV2_Station155_MES_ALL_assembly_NODE_9012_length_12724_cov_6.772437	Unassigned	Unassigned	Unassigned	Clustered	VC_15974_0	19	0.6582	1
GOV2_Station155_MES_ALL_assembly_NODE_9013_length_12724_cov_3.449522	Unassigned	Unassigned	Unassigned	Outlier
GOV2_Station155_MES_ALL_assembly_NODE_9015_length_12721_cov_11.823622	Unassigned	Unassigned	Unassigned	Outlier
GOV2_Station155_MES_ALL_assembly_NODE_9016_length_12721_cov_6.424759	Unassigned	Unassigned	Unassigned	Clustered	VC_2595_0	14	0.114	1
GOV2_Station155_MES_ALL_assembly_NODE_9017_length_12721_cov_3.507579	Unassigned	Unassigned	Unassigned	Outlier
GOV2_Station155_MES_ALL_assembly_NODE_9018_length_12717_cov_3.817091	Unassigned	Unassigned	Unassigned	Overlap (VC_3643/VC_3652)
GOV2_Station155_MES_ALL_assembly_NODE_9019_length_12717_cov_3.371268	Unassigned	Unassigned	Unassigned	Outlier
GOV2_Station155_MES_ALL_assembly_NODE_901_length_62735_cov_10.143060	Unassigned	Unassigned	Unassigned	Clustered	VC_3514_2	88	0.2895	1
GOV2_Station155_MES_ALL_assembly_NODE_9024_length_12713_cov_14.909385	Unassigned	Unassigned	Unassigned	Clustered	VC_15344_0	4	0.3845	0.999365
GOV2_Station155_MES_ALL_assembly_NODE_9025_length_12713_cov_4.093064	Unassigned	Unassigned	Unassigned	Outlier
GOV2_Station155_MES_ALL_assembly_NODE_9026_length_12712_cov_19.982776	Unassigned	Unassigned	Unassigned	Overlap (VC_2704/VC_2705)
GOV2_Station155_MES_ALL_assembly_NODE_9028_length_12710_cov_10.026156	Unassigned	Unassigned	Unassigned	Clustered	VC_8972_0	12	0.5698	1
GOV2_Station155_MES_ALL_assembly_NODE_9029_length_12708_cov_16.772228	Unassigned	Unassigned	Unassigned	Clustered	VC_5359_0	46	0.5683	1
GOV2_Station155_MES_ALL_assembly_NODE_902_length_62715_cov_30.042467	Unassigned	Unassigned	Unassigned	Clustered	VC_13754_0	20	0.6254	1
GOV2_Station155_MES_ALL_assembly_NODE_9033_length_12704_cov_7.932722	Unassigned	Unassigned	Unassigned	Outlier
GOV2_Station155_MES_ALL_assembly_NODE_9034_length_12703_cov_2.815228	Unassigned	Unassigned	Unassigned	Clustered	VC_9532_0	3	0.0433	0.977264
GOV2_Station155_MES_ALL_assembly_NODE_9036_length_12700_cov_3.128193	Unassigned	Unassigned	Unassigned	Clustered	VC_6204_0	7	0.1504	1
GOV2_Station155_MES_ALL_assembly_NODE_9044_length_12695_cov_3.493038	Unassigned	Unassigned	Unassigned	Overlap (VC_4312/VC_4316)
GOV2_Station155_MES_ALL_assembly_NODE_9047_length_12694_cov_6.131893	Unassigned	Unassigned	Unassigned	Overlap (VC_8110/VC_12956)
GOV2_Station155_MES_ALL_assembly_NODE_9048_length_12692_cov_34.393923	Unassigned	Unassigned	Unassigned	Outlier
GOV2_Station155_MES_ALL_assembly_NODE_9049_length_12692_cov_11.761336	Unassigned	Unassigned	Unassigned	Outlier
GOV2_Station155_MES_ALL_assembly_NODE_9050_length_12690_cov_31.389711	Unassigned	Unassigned	Unassigned	Outlier
GOV2_Station155_MES_ALL_assembly_NODE_9051_length_12689_cov_3.029128	Unassigned	Unassigned	Unassigned	Overlap (VC_1173/VC_2100)
GOV2_Station155_MES_ALL_assembly_NODE_9052_length_12688_cov_16.835985	Unassigned	Unassigned	Unassigned	Outlier
GOV2_Station155_MES_ALL_assembly_NODE_9057_length_12683_cov_144.880820	Unassigned	Unassigned	Unassigned	Clustered	VC_11018_0	2	0.1316	0.952255
GOV2_Station155_MES_ALL_assembly_NODE_9065_length_12675_cov_4.099128	Unassigned	Unassigned	Unassigned	Outlier
GOV2_Station155_MES_ALL_assembly_NODE_9067_length_12673_cov_4.849818	Unassigned	Unassigned	Unassigned	Outlier
GOV2_Station155_MES_ALL_assembly_NODE_9068_length_12671_cov_3.955295	Unassigned	Unassigned	Unassigned	Outlier
GOV2_Station155_MES_ALL_assembly_NODE_9069_length_12669_cov_7.564294	Unassigned	Unassigned	Unassigned	Clustered	VC_1727_0	40	0.649	1
GOV2_Station155_MES_ALL_assembly_NODE_906_length_62529_cov_15.995630	Unassigned	Unassigned	Unassigned	Clustered	VC_10202_0	5	0.4702	1
GOV2_Station155_MES_ALL_assembly_NODE_9071_length_12667_cov_31.691960	Unassigned	Unassigned	Unassigned	Singleton
GOV2_Station155_MES_ALL_assembly_NODE_9072_length_12666_cov_17.287289	Unassigned	Unassigned	Unassigned	Overlap (VC_4918/VC_5854/VC_5855/VC_6642)
GOV2_Station155_MES_ALL_assembly_NODE_9074_length_12662_cov_6.185373	Unassigned	Unassigned	Unassigned	Clustered	VC_3907_0	81	0.6163	1
GOV2_Station155_MES_ALL_assembly_NODE_9077_length_12658_cov_5.112830	Unassigned	Unassigned	Unassigned	Clustered	VC_9331_0	31	0.6254	1
GOV2_Station155_MES_ALL_assembly_NODE_9078_length_12658_cov_2.178767	Unassigned	Unassigned	Unassigned	Outlier
GOV2_Station155_MES_ALL_assembly_NODE_9079_length_12656_cov_14.702801	Unassigned	Unassigned	Unassigned	Outlier
GOV2_Station155_MES_ALL_assembly_NODE_907_length_62480_cov_46.599904	Unassigned	Unassigned	Unassigned	Overlap (VC_10251/VC_10811)
GOV2_Station155_MES_ALL_assembly_NODE_9081_length_12652_cov_5.659443	Unassigned	Unassigned	Unassigned	Outlier
GOV2_Station155_MES_ALL_assembly_NODE_9082_length_12651_cov_6.046285	Unassigned	Unassigned	Unassigned	Outlier
GOV2_Station155_MES_ALL_assembly_NODE_9085_length_12646_cov_3.568819	Unassigned	Unassigned	Unassigned	Outlier
GOV2_Station155_MES_ALL_assembly_NODE_9087_length_12645_cov_19.551946	Unassigned	Unassigned	Unassigned	Overlap (VC_8417/VC_11400)
GOV2_Station155_MES_ALL_assembly_NODE_9089_length_12644_cov_8.166733	Unassigned	Unassigned	Unassigned	Outlier
GOV2_Station155_MES_ALL_assembly_NODE_908_length_62433_cov_10.292972	Unassigned	Unassigned	Unassigned	Outlier
GOV2_Station155_MES_ALL_assembly_NODE_9093_length_12638_cov_6.975681	Unassigned	Unassigned	Unassigned	Clustered	VC_3745_0	31	0.5121	1
GOV2_Station155_MES_ALL_assembly_NODE_9096_length_12637_cov_3.137419	Unassigned	Unassigned	Unassigned	Outlier
GOV2_Station155_MES_ALL_assembly_NODE_9097_length_12636_cov_14.206263	Unassigned	Unassigned	Unassigned	Outlier
GOV2_Station155_MES_ALL_assembly_NODE_9098_length_12636_cov_2.694460	Unassigned	Unassigned	Unassigned	Overlap (VC_3733/VC_3734/VC_3735/VC_4325)
GOV2_Station155_MES_ALL_assembly_NODE_9100_length_12633_cov_21.305931	Unassigned	Unassigned	Unassigned	Clustered	VC_4628_0	104	0.5951	1
GOV2_Station155_MES_ALL_assembly_NODE_9101_length_12632_cov_4.734038	Unassigned	Unassigned	Unassigned	Clustered	VC_6727_0	21	0.2705	1
GOV2_Station155_MES_ALL_assembly_NODE_9104_length_12629_cov_8.562908	Unassigned	Unassigned	Unassigned	Clustered	VC_4662_0	4	0.1274	0.999983
GOV2_Station155_MES_ALL_assembly_NODE_9105_length_12628_cov_3.717331	Unassigned	Unassigned	Unassigned	Overlap (VC_2211/VC_10074)
GOV2_Station155_MES_ALL_assembly_NODE_9106_length_12627_cov_4.786351	Unassigned	Unassigned	Unassigned	Clustered	VC_8822_0	24	0.614	1
GOV2_Station155_MES_ALL_assembly_NODE_9107_length_12627_cov_4.645164	Unassigned	Unassigned	Unassigned	Outlier
GOV2_Station155_MES_ALL_assembly_NODE_9111_length_12624_cov_45.069138	Unassigned	Unassigned	Unassigned	Clustered	VC_3118_0	16	0.293	1
GOV2_Station155_MES_ALL_assembly_NODE_9114_length_12623_cov_3.422183	Unassigned	Unassigned	Unassigned	Clustered	VC_5863_0	7	0.2871	1
GOV2_Station155_MES_ALL_assembly_NODE_9115_length_12623_cov_2.632559	Unassigned	Unassigned	Unassigned	Clustered	VC_13131_0	9	0.4861	1
GOV2_Station155_MES_ALL_assembly_NODE_9117_length_12617_cov_6.664385	Unassigned	Unassigned	Unassigned	Outlier
GOV2_Station155_MES_ALL_assembly_NODE_9118_length_12616_cov_29.862193	Unassigned	Unassigned	Unassigned	Clustered	VC_5823_1	7	0.0309	1
GOV2_Station155_MES_ALL_assembly_NODE_9119_length_12616_cov_6.031367	Unassigned	Unassigned	Unassigned	Outlier
GOV2_Station155_MES_ALL_assembly_NODE_9121_length_12612_cov_3.384805	Unassigned	Unassigned	Unassigned	Overlap (VC_4318/VC_7337)
GOV2_Station155_MES_ALL_assembly_NODE_9124_length_12607_cov_25.039436	Unassigned	Unassigned	Unassigned	Clustered	VC_8992_0	51	0.5391	1
GOV2_Station155_MES_ALL_assembly_NODE_9128_length_12605_cov_8.948367	Unassigned	Unassigned	Unassigned	Overlap (VC_10138/VC_12057)
GOV2_Station155_MES_ALL_assembly_NODE_9131_length_12601_cov_14.280249	Unassigned	Unassigned	Unassigned	Overlap (VC_8008/VC_8017)
GOV2_Station155_MES_ALL_assembly_NODE_9132_length_12601_cov_6.006934	Unassigned	Unassigned	Unassigned	Clustered	VC_6296_0	24	0.2965	0.900795
GOV2_Station155_MES_ALL_assembly_NODE_9134_length_12599_cov_4.507254	Unassigned	Unassigned	Unassigned	Overlap (VC_7929/VC_15587)
GOV2_Station155_MES_ALL_assembly_NODE_9135_length_12598_cov_7.996891	Unassigned	Unassigned	Unassigned	Clustered	VC_166_0	6	0.4037	0.999993
GOV2_Station155_MES_ALL_assembly_NODE_9139_length_12593_cov_4.277237	Unassigned	Unassigned	Unassigned	Overlap (VC_1089/VC_1090)
GOV2_Station155_MES_ALL_assembly_NODE_9140_length_12592_cov_3.226210	Unassigned	Unassigned	Unassigned	Outlier
GOV2_Station155_MES_ALL_assembly_NODE_9142_length_12590_cov_22.454647	Unassigned	Unassigned	Unassigned	Clustered/Singleton	VC_1764_0	1	0	1
GOV2_Station155_MES_ALL_assembly_NODE_9143_length_12590_cov_6.860710	Unassigned	Unassigned	Unassigned	Clustered	VC_2628_2	76	0.4903	1
GOV2_Station155_MES_ALL_assembly_NODE_9146_length_12584_cov_19.715779	Unassigned	Unassigned	Unassigned	Clustered	VC_5456_0	45	0.3045	1
GOV2_Station155_MES_ALL_assembly_NODE_9148_length_12583_cov_26.098739	Unassigned	Unassigned	Unassigned	Outlier
GOV2_Station155_MES_ALL_assembly_NODE_9150_length_12581_cov_9.726728	Unassigned	Unassigned	Unassigned	Clustered	VC_3608_0	27	0.4798	1
GOV2_Station155_MES_ALL_assembly_NODE_9152_length_12578_cov_29.328516	Unassigned	Unassigned	Unassigned	Clustered	VC_11667_0	19	0.7722	1
GOV2_Station155_MES_ALL_assembly_NODE_9153_length_12578_cov_4.211850	Unassigned	Unassigned	Unassigned	Clustered	VC_752_0	4	0.5453	0.998827
GOV2_Station155_MES_ALL_assembly_NODE_9154_length_12577_cov_100.247245	Unassigned	Unassigned	Unassigned	Outlier
GOV2_Station155_MES_ALL_assembly_NODE_9156_length_12571_cov_7.159556	Unassigned	Unassigned	Unassigned	Clustered	VC_3515_0	14	0.1665	1
GOV2_Station155_MES_ALL_assembly_NODE_9157_length_12570_cov_14.545186	Unassigned	Unassigned	Unassigned	Clustered	VC_11947_0	7	0.2181	0.999658
GOV2_Station155_MES_ALL_assembly_NODE_9159_length_12569_cov_12.031964	Unassigned	Unassigned	Unassigned	Outlier
GOV2_Station155_MES_ALL_assembly_NODE_9160_length_12568_cov_2.875489	Unassigned	Unassigned	Unassigned	Outlier
GOV2_Station155_MES_ALL_assembly_NODE_9161_length_12566_cov_6.430181	Unassigned	Unassigned	Unassigned	Outlier
GOV2_Station155_MES_ALL_assembly_NODE_9163_length_12563_cov_11.758155	Unassigned	Unassigned	Unassigned	Outlier
GOV2_Station155_MES_ALL_assembly_NODE_9164_length_12561_cov_7.136015	Unassigned	Unassigned	Unassigned	Clustered	VC_5615_0	48	0.645	1
GOV2_Station155_MES_ALL_assembly_NODE_9165_length_12560_cov_3.809836	Unassigned	Unassigned	Unassigned	Outlier
GOV2_Station155_MES_ALL_assembly_NODE_9167_length_12558_cov_14.844437	Unassigned	Unassigned	Unassigned	Overlap (VC_6493/VC_7828)
GOV2_Station155_MES_ALL_assembly_NODE_9169_length_12555_cov_5.748240	Unassigned	Unassigned	Unassigned	Outlier
GOV2_Station155_MES_ALL_assembly_NODE_9170_length_12553_cov_8.831493	Unassigned	Unassigned	Unassigned	Clustered	VC_7050_0	100	0.5658	1
GOV2_Station155_MES_ALL_assembly_NODE_9172_length_12552_cov_5.771785	Unassigned	Unassigned	Unassigned	Clustered	VC_6805_0	7	0.1256	0.999977
GOV2_Station155_MES_ALL_assembly_NODE_9176_length_12549_cov_3.085001	Unassigned	Unassigned	Unassigned	Outlier
GOV2_Station155_MES_ALL_assembly_NODE_9177_length_12547_cov_88.021694	Unassigned	Unassigned	Unassigned	Outlier
GOV2_Station155_MES_ALL_assembly_NODE_9180_length_12546_cov_2.884637	Unassigned	Unassigned	Unassigned	Outlier
GOV2_Station155_MES_ALL_assembly_NODE_9184_length_12541_cov_4.071520	Unassigned	Unassigned	Unassigned	Outlier
GOV2_Station155_MES_ALL_assembly_NODE_9187_length_12539_cov_6.176706	Unassigned	Unassigned	Unassigned	Clustered	VC_12265_0	3	0.0668	0.916627
GOV2_Station155_MES_ALL_assembly_NODE_9189_length_12537_cov_149.131870	Unassigned	Unassigned	Unassigned	Clustered	VC_4651_0	3	0.0143	0.928208
GOV2_Station155_MES_ALL_assembly_NODE_918_length_61969_cov_3.985803	Unassigned	Unassigned	Unassigned	Overlap (VC_92/VC_16227)
GOV2_Station155_MES_ALL_assembly_NODE_9193_length_12536_cov_2.892316	Unassigned	Unassigned	Unassigned	Outlier
GOV2_Station155_MES_ALL_assembly_NODE_9197_length_12533_cov_3.190335	Unassigned	Unassigned	Unassigned	Clustered	VC_6657_0	4	0.0759	0.994061
GOV2_Station155_MES_ALL_assembly_NODE_9199_length_12530_cov_5.825331	Unassigned	Unassigned	Unassigned	Outlier
GOV2_Station155_MES_ALL_assembly_NODE_919_length_61940_cov_46.992066	Unassigned	Unassigned	Unassigned	Clustered	VC_2808_0	34	0.7208	1
GOV2_Station155_MES_ALL_assembly_NODE_9200_length_12529_cov_67.097803	Unassigned	Unassigned	Unassigned	Overlap (VC_6838/VC_6840)
GOV2_Station155_MES_ALL_assembly_NODE_9201_length_12528_cov_4.366071	Unassigned	Unassigned	Unassigned	Outlier
GOV2_Station155_MES_ALL_assembly_NODE_9204_length_12522_cov_21.423037	Unassigned	Unassigned	Unassigned	Overlap (VC_3663/VC_8105)
GOV2_Station155_MES_ALL_assembly_NODE_9208_length_12517_cov_14.673086	Unassigned	Unassigned	Unassigned	Clustered	VC_4474_0	6	0.2178	0.987894
GOV2_Station155_MES_ALL_assembly_NODE_9209_length_12517_cov_6.369523	Unassigned	Unassigned	Unassigned	Overlap (VC_4676/VC_5177)
GOV2_Station155_MES_ALL_assembly_NODE_9210_length_12516_cov_39.550758	Unassigned	Unassigned	Unassigned	Outlier
GOV2_Station155_MES_ALL_assembly_NODE_9211_length_12514_cov_30.488161	Unassigned	Unassigned	Unassigned	Clustered	VC_3060_0	87	0.8333	1
GOV2_Station155_MES_ALL_assembly_NODE_9213_length_12513_cov_31.380238	Unassigned	Unassigned	Unassigned	Overlap (VC_4475/VC_4476)
GOV2_Station155_MES_ALL_assembly_NODE_9214_length_12512_cov_8.445934	Unassigned	Unassigned	Unassigned	Overlap (VC_8914/VC_11967)
GOV2_Station155_MES_ALL_assembly_NODE_9217_length_12508_cov_3.178029	Unassigned	Unassigned	Unassigned	Clustered	VC_7922_0	35	0.6	1
GOV2_Station155_MES_ALL_assembly_NODE_9219_length_12507_cov_5.989961	Unassigned	Unassigned	Unassigned	Outlier
GOV2_Station155_MES_ALL_assembly_NODE_9220_length_12505_cov_5.716707	Unassigned	Unassigned	Unassigned	Clustered	VC_11876_0	18	0.6914	1
GOV2_Station155_MES_ALL_assembly_NODE_9221_length_12505_cov_3.967791	Unassigned	Unassigned	Unassigned	Outlier
GOV2_Station155_MES_ALL_assembly_NODE_9222_length_12504_cov_26.945056	Unassigned	Unassigned	Unassigned	Clustered	VC_11206_0	25	0.3641	1
GOV2_Station155_MES_ALL_assembly_NODE_9225_length_12502_cov_6.746124	Unassigned	Unassigned	Unassigned	Overlap (VC_9352/VC_15971)
GOV2_Station155_MES_ALL_assembly_NODE_9226_length_12502_cov_2.710613	Unassigned	Unassigned	Unassigned	Overlap (VC_7421/VC_7423)
GOV2_Station155_MES_ALL_assembly_NODE_9229_length_12496_cov_4.109396	Unassigned	Unassigned	Unassigned	Outlier
GOV2_Station155_MES_ALL_assembly_NODE_9231_length_12494_cov_5.646997	Unassigned	Unassigned	Unassigned	Clustered	VC_11445_0	3	0.2711	0.996911
GOV2_Station155_MES_ALL_assembly_NODE_9234_length_12491_cov_3.479013	Unassigned	Unassigned	Unassigned	Clustered	VC_2698_0	65	0.5947	1
GOV2_Station155_MES_ALL_assembly_NODE_9236_length_12489_cov_2.589432	Unassigned	Unassigned	Unassigned	Clustered	VC_10530_0	25	0.6758	1
GOV2_Station155_MES_ALL_assembly_NODE_9239_length_12486_cov_6.530126	Unassigned	Unassigned	Unassigned	Clustered	VC_8888_0	44	0.4959	1
GOV2_Station155_MES_ALL_assembly_NODE_9240_length_12486_cov_4.353632	Unassigned	Unassigned	Unassigned	Clustered	VC_159_0	27	0.4089	1
GOV2_Station155_MES_ALL_assembly_NODE_9242_length_12485_cov_4.861464	Unassigned	Unassigned	Unassigned	Clustered	VC_2516_0	3	0.1516	0.99815
GOV2_Station155_MES_ALL_assembly_NODE_9244_length_12483_cov_108.743402	Unassigned	Unassigned	Unassigned	Outlier
GOV2_Station155_MES_ALL_assembly_NODE_9248_length_12476_cov_5.834313	Unassigned	Unassigned	Unassigned	Clustered	VC_11876_0	18	0.6914	1
GOV2_Station155_MES_ALL_assembly_NODE_924_length_61720_cov_18.795216	Unassigned	Unassigned	Unassigned	Overlap (VC_5199/VC_5200)
GOV2_Station155_MES_ALL_assembly_NODE_9250_length_12474_cov_6.740800	Unassigned	Unassigned	Unassigned	Outlier
GOV2_Station155_MES_ALL_assembly_NODE_9255_length_12467_cov_6.805994	Unassigned	Unassigned	Unassigned	Clustered	VC_6677_0	15	0.1739	1
GOV2_Station155_MES_ALL_assembly_NODE_9258_length_12466_cov_3.362098	Unassigned	Unassigned	Unassigned	Outlier
GOV2_Station155_MES_ALL_assembly_NODE_9261_length_12461_cov_4.157182	Unassigned	Unassigned	Unassigned	Overlap (VC_6431/VC_9090/VC_9091)
GOV2_Station155_MES_ALL_assembly_NODE_9262_length_12459_cov_4.118913	Unassigned	Unassigned	Unassigned	Outlier
GOV2_Station155_MES_ALL_assembly_NODE_9263_length_12458_cov_5.592357	Unassigned	Unassigned	Unassigned	Clustered	VC_3331_0	2	0.0519	0.954687
GOV2_Station155_MES_ALL_assembly_NODE_9265_length_12457_cov_4.557168	Unassigned	Unassigned	Unassigned	Overlap (VC_4161/VC_4162)
GOV2_Station155_MES_ALL_assembly_NODE_9266_length_12457_cov_2.934930	Unassigned	Unassigned	Unassigned	Outlier
GOV2_Station155_MES_ALL_assembly_NODE_9268_length_12452_cov_19.626442	Unassigned	Unassigned	Unassigned	Outlier
GOV2_Station155_MES_ALL_assembly_NODE_926_length_61585_cov_7.333512	Unassigned	Unassigned	Unassigned	Clustered	VC_6151_1	2	0.0339	0.957508
GOV2_Station155_MES_ALL_assembly_NODE_9271_length_12446_cov_4.687999	Unassigned	Unassigned	Unassigned	Outlier
GOV2_Station155_MES_ALL_assembly_NODE_9272_length_12445_cov_9.427119	Unassigned	Unassigned	Unassigned	Clustered	VC_7100_0	17	0.3794	0.999877
GOV2_Station155_MES_ALL_assembly_NODE_9276_length_12443_cov_3.805295	Unassigned	Unassigned	Unassigned	Outlier
GOV2_Station155_MES_ALL_assembly_NODE_9280_length_12440_cov_3.583125	Unassigned	Unassigned	Unassigned	Clustered	VC_9413_0	6	0.6293	1
GOV2_Station155_MES_ALL_assembly_NODE_9282_length_12439_cov_32.127907	Unassigned	Unassigned	Unassigned	Outlier
GOV2_Station155_MES_ALL_assembly_NODE_9284_length_12435_cov_6.673183	Unassigned	Unassigned	Unassigned	Clustered	VC_16228_0	2	0.1959	0.773373
GOV2_Station155_MES_ALL_assembly_NODE_9288_length_12430_cov_5.842828	Unassigned	Unassigned	Unassigned	Outlier
GOV2_Station155_MES_ALL_assembly_NODE_9289_length_12429_cov_3.587603	Unassigned	Unassigned	Unassigned	Clustered	VC_4474_0	6	0.2178	0.987894
GOV2_Station155_MES_ALL_assembly_NODE_9290_length_12427_cov_4.663595	Unassigned	Unassigned	Unassigned	Outlier
GOV2_Station155_MES_ALL_assembly_NODE_9291_length_12427_cov_2.514387	Unassigned	Unassigned	Unassigned	Outlier
GOV2_Station155_MES_ALL_assembly_NODE_9294_length_12424_cov_39.420325	Unassigned	Unassigned	Unassigned	Overlap (VC_3589/VC_6308)
GOV2_Station155_MES_ALL_assembly_NODE_9295_length_12423_cov_18.450194	Unassigned	Unassigned	Unassigned	Clustered	VC_11162_0	4	0.1669	0.996356
GOV2_Station155_MES_ALL_assembly_NODE_9297_length_12423_cov_2.676261	Unassigned	Unassigned	Unassigned	Outlier
GOV2_Station155_MES_ALL_assembly_NODE_9298_length_12418_cov_7.675483	Unassigned	Unassigned	Unassigned	Clustered	VC_6703_0	28	0.6005	1
GOV2_Station155_MES_ALL_assembly_NODE_929_length_61504_cov_4.361389	Unassigned	Unassigned	Unassigned	Clustered	VC_5327_0	23	0.4758	1
GOV2_Station155_MES_ALL_assembly_NODE_9301_length_12407_cov_8.276554	Unassigned	Unassigned	Unassigned	Outlier
GOV2_Station155_MES_ALL_assembly_NODE_9303_length_12405_cov_7.455709	Unassigned	Unassigned	Unassigned	Outlier
GOV2_Station155_MES_ALL_assembly_NODE_9304_length_12405_cov_4.876599	Unassigned	Unassigned	Unassigned	Clustered	VC_10243_0	29	0.6004	1
GOV2_Station155_MES_ALL_assembly_NODE_9305_length_12405_cov_3.993279	Unassigned	Unassigned	Unassigned	Outlier
GOV2_Station155_MES_ALL_assembly_NODE_9306_length_12404_cov_18.045105	Unassigned	Unassigned	Unassigned	Clustered	VC_7556_0	23	0.7251	1
GOV2_Station155_MES_ALL_assembly_NODE_9308_length_12402_cov_5.481493	Unassigned	Unassigned	Unassigned	Overlap (VC_2486/VC_13771)
GOV2_Station155_MES_ALL_assembly_NODE_9310_length_12398_cov_7.542818	Unassigned	Unassigned	Unassigned	Clustered	VC_3225_0	3	0.3241	0.997495
GOV2_Station155_MES_ALL_assembly_NODE_9311_length_12396_cov_2.959971	Unassigned	Unassigned	Unassigned	Outlier
GOV2_Station155_MES_ALL_assembly_NODE_9313_length_12394_cov_3.022287	Unassigned	Unassigned	Unassigned	Singleton
GOV2_Station155_MES_ALL_assembly_NODE_9314_length_12392_cov_3.679582	Unassigned	Unassigned	Unassigned	Outlier
GOV2_Station155_MES_ALL_assembly_NODE_9315_length_12392_cov_3.421334	Unassigned	Unassigned	Unassigned	Outlier
GOV2_Station155_MES_ALL_assembly_NODE_9316_length_12389_cov_8.805740	Unassigned	Unassigned	Unassigned	Clustered	VC_10322_0	3	0.0506	0.998128
GOV2_Station155_MES_ALL_assembly_NODE_9325_length_12378_cov_19.374178	Unassigned	Unassigned	Unassigned	Clustered	VC_2400_0	16	0.2898	1
GOV2_Station155_MES_ALL_assembly_NODE_9327_length_12375_cov_4.117289	Unassigned	Unassigned	Unassigned	Clustered	VC_3508_0	31	0.1298	1
GOV2_Station155_MES_ALL_assembly_NODE_9331_length_12371_cov_3.756902	Unassigned	Unassigned	Unassigned	Outlier
GOV2_Station155_MES_ALL_assembly_NODE_9332_length_12371_cov_3.265671	Unassigned	Unassigned	Unassigned	Outlier
GOV2_Station155_MES_ALL_assembly_NODE_9333_length_12366_cov_6.641378	Unassigned	Unassigned	Unassigned	Outlier
GOV2_Station155_MES_ALL_assembly_NODE_9337_length_12359_cov_12.242848	Unassigned	Unassigned	Unassigned	Singleton
GOV2_Station155_MES_ALL_assembly_NODE_9338_length_12359_cov_2.821115	Unassigned	Unassigned	Unassigned	Outlier
GOV2_Station155_MES_ALL_assembly_NODE_9339_length_12359_cov_2.605575	Unassigned	Unassigned	Unassigned	Outlier
GOV2_Station155_MES_ALL_assembly_NODE_9340_length_12358_cov_11.539137	Unassigned	Unassigned	Unassigned	Clustered	VC_1120_0	11	0.5339	1
GOV2_Station155_MES_ALL_assembly_NODE_9341_length_12358_cov_2.995611	Unassigned	Unassigned	Unassigned	Clustered	VC_7517_0	5	0.1702	0.999996
GOV2_Station155_MES_ALL_assembly_NODE_9346_length_12352_cov_4.329511	Unassigned	Unassigned	Unassigned	Clustered	VC_3559_0	50	0.6428	1
GOV2_Station155_MES_ALL_assembly_NODE_9347_length_12352_cov_2.934943	Unassigned	Unassigned	Unassigned	Clustered	VC_15024_0	3	0.2718	0.819617
GOV2_Station155_MES_ALL_assembly_NODE_9349_length_12350_cov_28.574868	Unassigned	Unassigned	Unassigned	Clustered	VC_9536_0	6	0.0769	0.999998
GOV2_Station155_MES_ALL_assembly_NODE_934_length_61252_cov_116.918313	Unassigned	Unassigned	Unassigned	Clustered	VC_10067_1	36	0.3643	1
GOV2_Station155_MES_ALL_assembly_NODE_9350_length_12348_cov_12.698609	Unassigned	Unassigned	Unassigned	Clustered	VC_3559_0	50	0.6428	1
GOV2_Station155_MES_ALL_assembly_NODE_9351_length_12348_cov_2.850972	Unassigned	Unassigned	Unassigned	Outlier
GOV2_Station155_MES_ALL_assembly_NODE_9353_length_12344_cov_5.539426	Unassigned	Unassigned	Unassigned	Outlier
GOV2_Station155_MES_ALL_assembly_NODE_9354_length_12343_cov_14.759359	Unassigned	Unassigned	Unassigned	Overlap (VC_3062/VC_3370)
GOV2_Station155_MES_ALL_assembly_NODE_9358_length_12338_cov_38.669950	Unassigned	Unassigned	Unassigned	Outlier
GOV2_Station155_MES_ALL_assembly_NODE_9359_length_12338_cov_31.911911	Unassigned	Unassigned	Unassigned	Outlier
GOV2_Station155_MES_ALL_assembly_NODE_935_length_61249_cov_4.615240	Unassigned	Unassigned	Unassigned	Overlap (VC_4090/VC_7397)
GOV2_Station155_MES_ALL_assembly_NODE_9360_length_12337_cov_4.204364	Unassigned	Unassigned	Unassigned	Clustered	VC_8767_0	28	0.4088	1
GOV2_Station155_MES_ALL_assembly_NODE_9363_length_12333_cov_13.418554	Unassigned	Unassigned	Unassigned	Overlap (VC_6218/VC_8936)
GOV2_Station155_MES_ALL_assembly_NODE_9365_length_12331_cov_71.801645	Unassigned	Unassigned	Unassigned	Clustered	VC_5156_0	27	0.5924	1
GOV2_Station155_MES_ALL_assembly_NODE_9366_length_12331_cov_54.967498	Unassigned	Unassigned	Unassigned	Clustered	VC_15701_0	10	0.1813	1
GOV2_Station155_MES_ALL_assembly_NODE_9367_length_12331_cov_3.184832	Unassigned	Unassigned	Unassigned	Outlier
GOV2_Station155_MES_ALL_assembly_NODE_9368_length_12331_cov_2.844412	Unassigned	Unassigned	Unassigned	Outlier
GOV2_Station155_MES_ALL_assembly_NODE_9372_length_12327_cov_3.411669	Unassigned	Unassigned	Unassigned	Outlier
GOV2_Station155_MES_ALL_assembly_NODE_9373_length_12326_cov_6.892592	Unassigned	Unassigned	Unassigned	Outlier
GOV2_Station155_MES_ALL_assembly_NODE_9375_length_12325_cov_2.441239	Unassigned	Unassigned	Unassigned	Clustered	VC_11577_0	6	0.4465	1
GOV2_Station155_MES_ALL_assembly_NODE_9376_length_12324_cov_38.100497	Unassigned	Unassigned	Unassigned	Clustered	VC_5166_0	31	0.1897	1
GOV2_Station155_MES_ALL_assembly_NODE_9378_length_12323_cov_5.308119	Unassigned	Unassigned	Unassigned	Outlier
GOV2_Station155_MES_ALL_assembly_NODE_937_length_61222_cov_27.815897	Unassigned	Unassigned	Unassigned	Overlap (VC_8618/VC_8619)
GOV2_Station155_MES_ALL_assembly_NODE_9381_length_12321_cov_58.215718	Unassigned	Unassigned	Unassigned	Outlier
GOV2_Station155_MES_ALL_assembly_NODE_9382_length_12321_cov_32.579733	Unassigned	Unassigned	Unassigned	Overlap (VC_4804/VC_10299)
GOV2_Station155_MES_ALL_assembly_NODE_9383_length_12320_cov_4.167550	Unassigned	Unassigned	Unassigned	Clustered	VC_16079_0	3	0.1605	0.993437
GOV2_Station155_MES_ALL_assembly_NODE_9384_length_12320_cov_3.207664	Unassigned	Unassigned	Unassigned	Overlap (VC_4286/VC_7279)
GOV2_Station155_MES_ALL_assembly_NODE_9385_length_12319_cov_13.171151	Unassigned	Unassigned	Unassigned	Outlier
GOV2_Station155_MES_ALL_assembly_NODE_9386_length_12319_cov_6.473581	Unassigned	Unassigned	Unassigned	Clustered	VC_14926_0	14	0.3805	1
GOV2_Station155_MES_ALL_assembly_NODE_9387_length_12319_cov_3.531311	Unassigned	Unassigned	Unassigned	Outlier
GOV2_Station155_MES_ALL_assembly_NODE_9389_length_12318_cov_10.249613	Unassigned	Unassigned	Unassigned	Outlier
GOV2_Station155_MES_ALL_assembly_NODE_938_length_61155_cov_21.856334	Unassigned	Unassigned	Unassigned	Overlap (VC_6329/VC_6334)
GOV2_Station155_MES_ALL_assembly_NODE_9392_length_12317_cov_5.518023	Unassigned	Unassigned	Unassigned	Overlap (VC_4676/VC_5177)
GOV2_Station155_MES_ALL_assembly_NODE_9393_length_12316_cov_11.100237	Unassigned	Unassigned	Unassigned	Clustered	VC_6703_0	28	0.6005	1
GOV2_Station155_MES_ALL_assembly_NODE_9394_length_12315_cov_6.245351	Unassigned	Unassigned	Unassigned	Clustered	VC_11354_0	11	0.4354	1
GOV2_Station155_MES_ALL_assembly_NODE_9396_length_12311_cov_12.222177	Unassigned	Unassigned	Unassigned	Outlier
GOV2_Station155_MES_ALL_assembly_NODE_9398_length_12308_cov_5.166980	Unassigned	Unassigned	Unassigned	Clustered	VC_3392_0	8	0.6893	0.796241
GOV2_Station155_MES_ALL_assembly_NODE_9399_length_12308_cov_4.977883	Unassigned	Unassigned	Unassigned	Clustered	VC_2939_0	12	0.3718	1
GOV2_Station155_MES_ALL_assembly_NODE_9400_length_12308_cov_3.262058	Unassigned	Unassigned	Unassigned	Clustered	VC_2930_0	3	0.6328	0.996152
GOV2_Station155_MES_ALL_assembly_NODE_9401_length_12307_cov_13.047502	Unassigned	Unassigned	Unassigned	Clustered	VC_10887_0	17	0.4215	1
GOV2_Station155_MES_ALL_assembly_NODE_9406_length_12303_cov_3.452890	Unassigned	Unassigned	Unassigned	Outlier
GOV2_Station155_MES_ALL_assembly_NODE_9407_length_12303_cov_3.338749	Unassigned	Unassigned	Unassigned	Outlier
GOV2_Station155_MES_ALL_assembly_NODE_9408_length_12302_cov_19.544215	Unassigned	Unassigned	Unassigned	Clustered	VC_8780_0	4	0.3931	0.999935
GOV2_Station155_MES_ALL_assembly_NODE_9411_length_12299_cov_3.673963	Unassigned	Unassigned	Unassigned	Clustered	VC_5542_0	4	0.1064	0.999977
GOV2_Station155_MES_ALL_assembly_NODE_9413_length_12297_cov_9.197843	Unassigned	Unassigned	Unassigned	Clustered	VC_5372_0	32	0.6012	1
GOV2_Station155_MES_ALL_assembly_NODE_9414_length_12297_cov_5.602761	Unassigned	Unassigned	Unassigned	Outlier
GOV2_Station155_MES_ALL_assembly_NODE_9415_length_12297_cov_4.381637	Unassigned	Unassigned	Unassigned	Clustered	VC_14352_0	2	0.3497	0.5
GOV2_Station155_MES_ALL_assembly_NODE_9416_length_12295_cov_9.154902	Unassigned	Unassigned	Unassigned	Outlier
GOV2_Station155_MES_ALL_assembly_NODE_941_length_60904_cov_3.709790	Unassigned	Unassigned	Unassigned	Clustered	VC_3306_0	6	0.0729	1
GOV2_Station155_MES_ALL_assembly_NODE_9420_length_12292_cov_3.716025	Unassigned	Unassigned	Unassigned	Outlier
GOV2_Station155_MES_ALL_assembly_NODE_9421_length_12291_cov_25.008336	Unassigned	Unassigned	Unassigned	Clustered	VC_10241_0	10	0.1609	0.999829
GOV2_Station155_MES_ALL_assembly_NODE_9427_length_12277_cov_7.341515	Unassigned	Unassigned	Unassigned	Outlier
GOV2_Station155_MES_ALL_assembly_NODE_9428_length_12276_cov_3.206530	Unassigned	Unassigned	Unassigned	Singleton
GOV2_Station155_MES_ALL_assembly_NODE_9430_length_12274_cov_34.869875	Unassigned	Unassigned	Unassigned	Outlier
GOV2_Station155_MES_ALL_assembly_NODE_9438_length_12266_cov_39.921874	Unassigned	Unassigned	Unassigned	Outlier
GOV2_Station155_MES_ALL_assembly_NODE_9440_length_12266_cov_2.239374	Unassigned	Unassigned	Unassigned	Clustered	VC_3507_0	118	0.4066	1
GOV2_Station155_MES_ALL_assembly_NODE_9441_length_12265_cov_14.152826	Unassigned	Unassigned	Unassigned	Clustered	VC_8185_0	4	0.238	0.999924
GOV2_Station155_MES_ALL_assembly_NODE_9446_length_12260_cov_42.959197	Unassigned	Unassigned	Unassigned	Outlier
GOV2_Station155_MES_ALL_assembly_NODE_9448_length_12259_cov_12.411832	Unassigned	Unassigned	Unassigned	Outlier
GOV2_Station155_MES_ALL_assembly_NODE_9450_length_12258_cov_3.168647	Unassigned	Unassigned	Unassigned	Clustered	VC_7001_0	16	0.3146	1
GOV2_Station155_MES_ALL_assembly_NODE_9451_length_12257_cov_4.387723	Unassigned	Unassigned	Unassigned	Clustered	VC_9010_0	19	0.2063	1
GOV2_Station155_MES_ALL_assembly_NODE_9455_length_12252_cov_6.402148	Unassigned	Unassigned	Unassigned	Clustered	VC_13723_0	26	0.2262	1
GOV2_Station155_MES_ALL_assembly_NODE_9456_length_12251_cov_7.500984	Unassigned	Unassigned	Unassigned	Overlap (VC_8391/VC_12808)
GOV2_Station155_MES_ALL_assembly_NODE_9457_length_12251_cov_4.059446	Unassigned	Unassigned	Unassigned	Clustered	VC_5606_0	9	0.2212	1
GOV2_Station155_MES_ALL_assembly_NODE_9458_length_12247_cov_2.487615	Unassigned	Unassigned	Unassigned	Outlier
GOV2_Station155_MES_ALL_assembly_NODE_945_length_60835_cov_17.643353	Unassigned	Unassigned	Unassigned	Clustered	VC_9671_0	30	0.5556	1
GOV2_Station155_MES_ALL_assembly_NODE_9461_length_12245_cov_2.628220	Unassigned	Unassigned	Unassigned	Clustered	VC_11598_0	4	0.0743	0.829429
GOV2_Station155_MES_ALL_assembly_NODE_9464_length_12239_cov_4.617859	Unassigned	Unassigned	Unassigned	Outlier
GOV2_Station155_MES_ALL_assembly_NODE_9466_length_12239_cov_3.069517	Unassigned	Unassigned	Unassigned	Clustered	VC_15050_0	40	0.8601	1
GOV2_Station155_MES_ALL_assembly_NODE_9469_length_12235_cov_5.227997	Unassigned	Unassigned	Unassigned	Clustered	VC_10573_0	22	0.6766	1
GOV2_Station155_MES_ALL_assembly_NODE_946_length_60722_cov_5.952017	Unassigned	Unassigned	Unassigned	Clustered/Singleton	VC_7927_1	1	0	1
GOV2_Station155_MES_ALL_assembly_NODE_9471_length_12234_cov_47.806470	Unassigned	Unassigned	Unassigned	Clustered	VC_3619_0	39	0.3345	1
GOV2_Station155_MES_ALL_assembly_NODE_9473_length_12232_cov_7.877310	Unassigned	Unassigned	Unassigned	Clustered	VC_16232_0	2	0.2581	0.729854
GOV2_Station155_MES_ALL_assembly_NODE_9474_length_12231_cov_11.518561	Unassigned	Unassigned	Unassigned	Outlier
GOV2_Station155_MES_ALL_assembly_NODE_9476_length_12230_cov_3.965832	Unassigned	Unassigned	Unassigned	Clustered	VC_3717_0	15	0.3363	1
GOV2_Station155_MES_ALL_assembly_NODE_9477_length_12229_cov_281.083374	Unassigned	Unassigned	Unassigned	Clustered	VC_2206_0	71	0.3354	1
GOV2_Station155_MES_ALL_assembly_NODE_9478_length_12227_cov_11.886050	Unassigned	Unassigned	Unassigned	Clustered	VC_4622_0	21	0.5802	1
GOV2_Station155_MES_ALL_assembly_NODE_9480_length_12223_cov_3.765861	Unassigned	Unassigned	Unassigned	Clustered	VC_3970_0	31	0.4015	1
GOV2_Station155_MES_ALL_assembly_NODE_9481_length_12221_cov_104.331251	Unassigned	Unassigned	Unassigned	Clustered	VC_4274_0	18	0.3673	1
GOV2_Station155_MES_ALL_assembly_NODE_9482_length_12221_cov_21.512083	Unassigned	Unassigned	Unassigned	Clustered	VC_3449_0	3	0.2993	0.996495
GOV2_Station155_MES_ALL_assembly_NODE_9486_length_12219_cov_2.136468	Unassigned	Unassigned	Unassigned	Overlap (VC_8094/VC_11321)
GOV2_Station155_MES_ALL_assembly_NODE_9488_length_12217_cov_13.027216	Unassigned	Unassigned	Unassigned	Clustered	VC_7194_0	2	0.0536	0.956474
GOV2_Station155_MES_ALL_assembly_NODE_9489_length_12216_cov_5.266672	Unassigned	Unassigned	Unassigned	Clustered	VC_8184_0	3	0.1967	0.997135
GOV2_Station155_MES_ALL_assembly_NODE_948_length_60697_cov_17.982191	Unassigned	Unassigned	Unassigned	Clustered/Singleton	VC_1394_2	1	0	1
GOV2_Station155_MES_ALL_assembly_NODE_9490_length_12216_cov_4.941863	Unassigned	Unassigned	Unassigned	Clustered	VC_8706_0	43	0.3892	1
GOV2_Station155_MES_ALL_assembly_NODE_9491_length_12213_cov_6.061441	Unassigned	Unassigned	Unassigned	Clustered	VC_14668_0	7	0.3607	0.999999
GOV2_Station155_MES_ALL_assembly_NODE_9492_length_12213_cov_2.303668	Unassigned	Unassigned	Unassigned	Outlier
GOV2_Station155_MES_ALL_assembly_NODE_9493_length_12212_cov_11.517726	Unassigned	Unassigned	Unassigned	Clustered	VC_16071_0	4	0.7423	0.999904
GOV2_Station155_MES_ALL_assembly_NODE_9494_length_12212_cov_8.622275	Unassigned	Unassigned	Unassigned	Overlap (VC_10472/VC_13911)
GOV2_Station155_MES_ALL_assembly_NODE_9495_length_12211_cov_11.254278	Unassigned	Unassigned	Unassigned	Clustered	VC_15029_0	8	0.6279	1
GOV2_Station155_MES_ALL_assembly_NODE_9496_length_12210_cov_7.538379	Unassigned	Unassigned	Unassigned	Clustered	VC_8379_0	2	0.0582	0.955923
GOV2_Station155_MES_ALL_assembly_NODE_9499_length_12206_cov_7.814912	Unassigned	Unassigned	Unassigned	Clustered	VC_3470_0	40	0.3765	1
GOV2_Station155_MES_ALL_assembly_NODE_949_length_60663_cov_10.982593	Unassigned	Unassigned	Unassigned	Clustered	VC_911_0	8	0.2272	1
GOV2_Station155_MES_ALL_assembly_NODE_9500_length_12205_cov_3.232510	Unassigned	Unassigned	Unassigned	Outlier
GOV2_Station155_MES_ALL_assembly_NODE_9501_length_12204_cov_15.926661	Unassigned	Unassigned	Unassigned	Outlier
GOV2_Station155_MES_ALL_assembly_NODE_9502_length_12204_cov_2.195078	Unassigned	Unassigned	Unassigned	Outlier
GOV2_Station155_MES_ALL_assembly_NODE_9504_length_12203_cov_2.909121	Unassigned	Unassigned	Unassigned	Clustered	VC_14688_0	8	0.1413	1
GOV2_Station155_MES_ALL_assembly_NODE_9506_length_12200_cov_39.114286	Unassigned	Unassigned	Unassigned	Outlier
GOV2_Station155_MES_ALL_assembly_NODE_9508_length_12199_cov_154.160408	Unassigned	Unassigned	Unassigned	Clustered	VC_4708_0	8	0.164	1
GOV2_Station155_MES_ALL_assembly_NODE_9513_length_12194_cov_13.704259	Unassigned	Unassigned	Unassigned	Clustered	VC_5695_0	7	0.3451	1
GOV2_Station155_MES_ALL_assembly_NODE_9516_length_12190_cov_16.756242	Unassigned	Unassigned	Unassigned	Clustered	VC_7433_0	15	0.259	1
GOV2_Station155_MES_ALL_assembly_NODE_9518_length_12188_cov_3.021841	Unassigned	Unassigned	Unassigned	Singleton
GOV2_Station155_MES_ALL_assembly_NODE_9521_length_12186_cov_63.742313	Unassigned	Unassigned	Unassigned	Outlier
GOV2_Station155_MES_ALL_assembly_NODE_9523_length_12186_cov_2.919710	Unassigned	Unassigned	Unassigned	Clustered	VC_16152_0	13	0.7546	1
GOV2_Station155_MES_ALL_assembly_NODE_9525_length_12183_cov_14.936923	Unassigned	Unassigned	Unassigned	Outlier
GOV2_Station155_MES_ALL_assembly_NODE_9529_length_12182_cov_5.418158	Unassigned	Unassigned	Unassigned	Clustered	VC_14417_0	2	0.1111	0.598706
GOV2_Station155_MES_ALL_assembly_NODE_9533_length_12176_cov_3.635674	Unassigned	Unassigned	Unassigned	Clustered	VC_11587_0	7	0.5326	0.998301
GOV2_Station155_MES_ALL_assembly_NODE_9534_length_12172_cov_12.307007	Unassigned	Unassigned	Unassigned	Outlier
GOV2_Station155_MES_ALL_assembly_NODE_9535_length_12168_cov_2.467432	Unassigned	Unassigned	Unassigned	Outlier
GOV2_Station155_MES_ALL_assembly_NODE_9536_length_12165_cov_3.935508	Unassigned	Unassigned	Unassigned	Outlier
GOV2_Station155_MES_ALL_assembly_NODE_9537_length_12163_cov_41.728031	Unassigned	Unassigned	Unassigned	Outlier
GOV2_Station155_MES_ALL_assembly_NODE_9538_length_12160_cov_9.292689	Unassigned	Unassigned	Unassigned	Overlap (VC_7984/VC_9302)
GOV2_Station155_MES_ALL_assembly_NODE_9539_length_12160_cov_7.163073	Unassigned	Unassigned	Unassigned	Outlier
GOV2_Station155_MES_ALL_assembly_NODE_953_length_60586_cov_6.206836	Unassigned	Unassigned	Unassigned	Clustered	VC_4967_0	39	0.2818	1
GOV2_Station155_MES_ALL_assembly_NODE_9544_length_12156_cov_3.023139	Unassigned	Unassigned	Unassigned	Outlier
GOV2_Station155_MES_ALL_assembly_NODE_9546_length_12155_cov_3.055289	Unassigned	Unassigned	Unassigned	Clustered	VC_13346_0	27	0.5937	1
GOV2_Station155_MES_ALL_assembly_NODE_9547_length_12154_cov_7.745351	Unassigned	Unassigned	Unassigned	Overlap (VC_12924/VC_16234)
GOV2_Station155_MES_ALL_assembly_NODE_9549_length_12152_cov_36.370836	Unassigned	Unassigned	Unassigned	Outlier
GOV2_Station155_MES_ALL_assembly_NODE_954_length_60558_cov_12.310431	Unassigned	Unassigned	Unassigned	Clustered	VC_2434_0	30	0.7289	1
GOV2_Station155_MES_ALL_assembly_NODE_9550_length_12152_cov_12.042325	Unassigned	Unassigned	Unassigned	Outlier
GOV2_Station155_MES_ALL_assembly_NODE_9552_length_12150_cov_66.836048	Unassigned	Unassigned	Unassigned	Overlap (VC_11642/VC_11643)
GOV2_Station155_MES_ALL_assembly_NODE_9555_length_12149_cov_121.533074	Unassigned	Unassigned	Unassigned	Outlier
GOV2_Station155_MES_ALL_assembly_NODE_9556_length_12149_cov_6.846370	Unassigned	Unassigned	Unassigned	Outlier
GOV2_Station155_MES_ALL_assembly_NODE_9559_length_12146_cov_4.046646	Unassigned	Unassigned	Unassigned	Outlier
GOV2_Station155_MES_ALL_assembly_NODE_9560_length_12145_cov_11.431596	Unassigned	Unassigned	Unassigned	Clustered	VC_14203_0	2	0.5204	0.729854
GOV2_Station155_MES_ALL_assembly_NODE_9563_length_12141_cov_3.950935	Unassigned	Unassigned	Unassigned	Clustered	VC_13227_0	3	0.0583	0.981207
GOV2_Station155_MES_ALL_assembly_NODE_9565_length_12140_cov_2.632189	Unassigned	Unassigned	Unassigned	Outlier
GOV2_Station155_MES_ALL_assembly_NODE_9566_length_12139_cov_9.588961	Unassigned	Unassigned	Unassigned	Clustered	VC_12326_0	2	0.2608	0.946448
GOV2_Station155_MES_ALL_assembly_NODE_9568_length_12139_cov_4.419398	Unassigned	Unassigned	Unassigned	Clustered	VC_8293_0	12	0.182	1
GOV2_Station155_MES_ALL_assembly_NODE_956_length_60415_cov_10.718655	Unassigned	Unassigned	Unassigned	Clustered	VC_2908_0	29	0.4609	1
GOV2_Station155_MES_ALL_assembly_NODE_9572_length_12135_cov_3.290397	Unassigned	Unassigned	Unassigned	Outlier
GOV2_Station155_MES_ALL_assembly_NODE_9574_length_12133_cov_3.558785	Unassigned	Unassigned	Unassigned	Overlap (VC_8995/VC_8999)
GOV2_Station155_MES_ALL_assembly_NODE_9576_length_12128_cov_8.848008	Unassigned	Unassigned	Unassigned	Overlap (VC_3481/VC_3487)
GOV2_Station155_MES_ALL_assembly_NODE_9577_length_12128_cov_6.383418	Unassigned	Unassigned	Unassigned	Clustered	VC_2273_0	14	0.2464	0.999997
GOV2_Station155_MES_ALL_assembly_NODE_9581_length_12125_cov_12.117233	Unassigned	Unassigned	Unassigned	Clustered	VC_1451_0	33	0.2925	1
GOV2_Station155_MES_ALL_assembly_NODE_9582_length_12125_cov_3.753190	Unassigned	Unassigned	Unassigned	Outlier
GOV2_Station155_MES_ALL_assembly_NODE_9583_length_12122_cov_4.520759	Unassigned	Unassigned	Unassigned	Clustered	VC_2071_0	3	0.1017	0.531638
GOV2_Station155_MES_ALL_assembly_NODE_9588_length_12117_cov_9.643840	Unassigned	Unassigned	Unassigned	Outlier
GOV2_Station155_MES_ALL_assembly_NODE_9590_length_12114_cov_3.428725	Unassigned	Unassigned	Unassigned	Clustered	VC_4858_0	13	0.5166	1
GOV2_Station155_MES_ALL_assembly_NODE_9591_length_12114_cov_3.282776	Unassigned	Unassigned	Unassigned	Clustered	VC_16235_0	3	0.9692	0.814453
GOV2_Station155_MES_ALL_assembly_NODE_9592_length_12114_cov_3.278547	Unassigned	Unassigned	Unassigned	Outlier
GOV2_Station155_MES_ALL_assembly_NODE_9593_length_12113_cov_11.832145	Unassigned	Unassigned	Unassigned	Outlier
GOV2_Station155_MES_ALL_assembly_NODE_9595_length_12112_cov_5.354732	Unassigned	Unassigned	Unassigned	Outlier
GOV2_Station155_MES_ALL_assembly_NODE_9597_length_12111_cov_4.774054	Unassigned	Unassigned	Unassigned	Clustered	VC_6894_0	36	0.2626	1
GOV2_Station155_MES_ALL_assembly_NODE_9598_length_12110_cov_3.062464	Unassigned	Unassigned	Unassigned	Clustered	VC_15777_0	2	0.4193	0.5
GOV2_Station155_MES_ALL_assembly_NODE_9600_length_12109_cov_14.294010	Unassigned	Unassigned	Unassigned	Overlap (VC_9299/VC_9302)
GOV2_Station155_MES_ALL_assembly_NODE_9601_length_12108_cov_6.255289	Unassigned	Unassigned	Unassigned	Clustered	VC_5298_0	16	0.4285	1
GOV2_Station155_MES_ALL_assembly_NODE_9603_length_12107_cov_3.994026	Unassigned	Unassigned	Unassigned	Clustered	VC_11818_0	5	0.0582	0.999999
GOV2_Station155_MES_ALL_assembly_NODE_9606_length_12106_cov_73.730313	Unassigned	Unassigned	Unassigned	Outlier
GOV2_Station155_MES_ALL_assembly_NODE_9607_length_12106_cov_3.813957	Unassigned	Unassigned	Unassigned	Outlier
GOV2_Station155_MES_ALL_assembly_NODE_960_length_60225_cov_5.912647	Unassigned	Unassigned	Unassigned	Overlap (VC_9390/VC_11821)
GOV2_Station155_MES_ALL_assembly_NODE_9610_length_12104_cov_3.248070	Unassigned	Unassigned	Unassigned	Outlier
GOV2_Station155_MES_ALL_assembly_NODE_9613_length_12098_cov_4.529602	Unassigned	Unassigned	Unassigned	Outlier
GOV2_Station155_MES_ALL_assembly_NODE_9614_length_12097_cov_7.381664	Unassigned	Unassigned	Unassigned	Clustered	VC_1461_0	15	0.2502	1
GOV2_Station155_MES_ALL_assembly_NODE_9615_length_12097_cov_2.960140	Unassigned	Unassigned	Unassigned	Overlap (VC_3514/VC_3520/VC_13401)
GOV2_Station155_MES_ALL_assembly_NODE_9616_length_12097_cov_2.895034	Unassigned	Unassigned	Unassigned	Clustered	VC_12084_0	13	0.2408	1
GOV2_Station155_MES_ALL_assembly_NODE_9617_length_12093_cov_3.193055	Unassigned	Unassigned	Unassigned	Clustered	VC_9313_0	5	0.075	0.990619
GOV2_Station155_MES_ALL_assembly_NODE_9618_length_12091_cov_123.831755	Unassigned	Unassigned	Unassigned	Clustered	VC_4741_0	52	0.5052	1
GOV2_Station155_MES_ALL_assembly_NODE_9619_length_12091_cov_12.566052	Unassigned	Unassigned	Unassigned	Clustered	VC_1121_0	7	0.4096	0.999999
GOV2_Station155_MES_ALL_assembly_NODE_961_length_60168_cov_8.532281	Unassigned	Unassigned	Unassigned	Overlap (VC_2478/VC_2479/VC_2482)
GOV2_Station155_MES_ALL_assembly_NODE_9622_length_12089_cov_8.231843	Unassigned	Unassigned	Unassigned	Clustered	VC_6144_0	9	0.1606	1
GOV2_Station155_MES_ALL_assembly_NODE_9624_length_12088_cov_4.565861	Unassigned	Unassigned	Unassigned	Clustered	VC_14047_0	2	0.0551	0.95567
GOV2_Station155_MES_ALL_assembly_NODE_9625_length_12088_cov_2.859220	Unassigned	Unassigned	Unassigned	Outlier
GOV2_Station155_MES_ALL_assembly_NODE_9630_length_12083_cov_32.953775	Unassigned	Unassigned	Unassigned	Clustered	VC_5291_0	4	0.135	0.999747
GOV2_Station155_MES_ALL_assembly_NODE_9631_length_12083_cov_2.978051	Unassigned	Unassigned	Unassigned	Clustered	VC_5350_0	8	0.1101	1
GOV2_Station155_MES_ALL_assembly_NODE_9636_length_12076_cov_4.789535	Unassigned	Unassigned	Unassigned	Clustered	VC_5476_0	17	0.1781	1
GOV2_Station155_MES_ALL_assembly_NODE_963_length_60131_cov_5.477978	Unassigned	Unassigned	Unassigned	Clustered	VC_3512_1	86	0.1782	1
GOV2_Station155_MES_ALL_assembly_NODE_9640_length_12073_cov_27.459477	Unassigned	Unassigned	Unassigned	Clustered	VC_4421_0	21	0.5095	1
GOV2_Station155_MES_ALL_assembly_NODE_9642_length_12071_cov_4.838299	Unassigned	Unassigned	Unassigned	Outlier
GOV2_Station155_MES_ALL_assembly_NODE_9643_length_12070_cov_7.292301	Unassigned	Unassigned	Unassigned	Clustered	VC_6798_0	38	0.5302	1
GOV2_Station155_MES_ALL_assembly_NODE_9644_length_12070_cov_7.176280	Unassigned	Unassigned	Unassigned	Clustered	VC_7037_0	11	0.1237	1
GOV2_Station155_MES_ALL_assembly_NODE_9645_length_12070_cov_4.727923	Unassigned	Unassigned	Unassigned	Clustered	VC_9687_0	2	0.0266	0.943132
GOV2_Station155_MES_ALL_assembly_NODE_9649_length_12066_cov_4.115811	Unassigned	Unassigned	Unassigned	Clustered	VC_7517_0	5	0.1702	0.999996
GOV2_Station155_MES_ALL_assembly_NODE_964_length_60077_cov_6.388558	Unassigned	Unassigned	Unassigned	Clustered	VC_3858_0	38	0.3954	1
GOV2_Station155_MES_ALL_assembly_NODE_9653_length_12065_cov_5.167527	Unassigned	Unassigned	Unassigned	Outlier
GOV2_Station155_MES_ALL_assembly_NODE_9654_length_12064_cov_42.198684	Unassigned	Unassigned	Unassigned	Clustered	VC_5114_0	17	0.1972	1
GOV2_Station155_MES_ALL_assembly_NODE_9657_length_12062_cov_4.231532	Unassigned	Unassigned	Unassigned	Overlap (VC_5449/VC_6739)
GOV2_Station155_MES_ALL_assembly_NODE_9660_length_12058_cov_12.474631	Unassigned	Unassigned	Unassigned	Outlier
GOV2_Station155_MES_ALL_assembly_NODE_9665_length_12053_cov_4.457076	Unassigned	Unassigned	Unassigned	Clustered	VC_5136_0	3	0.1643	0.998475
GOV2_Station155_MES_ALL_assembly_NODE_9667_length_12049_cov_22.234451	Unassigned	Unassigned	Unassigned	Clustered	VC_3663_0	19	0.2807	1
GOV2_Station155_MES_ALL_assembly_NODE_9668_length_12049_cov_20.046357	Unassigned	Unassigned	Unassigned	Outlier
GOV2_Station155_MES_ALL_assembly_NODE_966_length_60006_cov_3.675235	Unassigned	Unassigned	Unassigned	Clustered	VC_11436_0	12	0.1019	1
GOV2_Station155_MES_ALL_assembly_NODE_9673_length_12045_cov_3.494495	Unassigned	Unassigned	Unassigned	Clustered	VC_5110_0	5	0.3075	0.99999
GOV2_Station155_MES_ALL_assembly_NODE_9674_length_12044_cov_17.046459	Unassigned	Unassigned	Unassigned	Outlier
GOV2_Station155_MES_ALL_assembly_NODE_9678_length_12041_cov_17.286501	Unassigned	Unassigned	Unassigned	Clustered	VC_15011_0	2	1	1
GOV2_Station155_MES_ALL_assembly_NODE_9680_length_12040_cov_4.481185	Unassigned	Unassigned	Unassigned	Overlap (VC_4038/VC_4043)
GOV2_Station155_MES_ALL_assembly_NODE_9683_length_12035_cov_5.988063	Unassigned	Unassigned	Unassigned	Clustered	VC_4336_0	2	0.0811	0.952143
GOV2_Station155_MES_ALL_assembly_NODE_9687_length_12032_cov_13.040828	Unassigned	Unassigned	Unassigned	Clustered	VC_16031_0	2	0.5846	0.879217
GOV2_Station155_MES_ALL_assembly_NODE_968_length_59889_cov_9.109102	Unassigned	Unassigned	Unassigned	Outlier
GOV2_Station155_MES_ALL_assembly_NODE_9692_length_12025_cov_126.313033	Unassigned	Unassigned	Unassigned	Outlier
GOV2_Station155_MES_ALL_assembly_NODE_9696_length_12024_cov_3.181636	Unassigned	Unassigned	Unassigned	Outlier
GOV2_Station155_MES_ALL_assembly_NODE_9698_length_12021_cov_11.301855	Unassigned	Unassigned	Unassigned	Overlap (VC_7810/VC_9327)
GOV2_Station155_MES_ALL_assembly_NODE_9700_length_12020_cov_11.475888	Unassigned	Unassigned	Unassigned	Outlier
GOV2_Station155_MES_ALL_assembly_NODE_9702_length_12019_cov_3.727683	Unassigned	Unassigned	Unassigned	Outlier
GOV2_Station155_MES_ALL_assembly_NODE_9706_length_12013_cov_4.221442	Unassigned	Unassigned	Unassigned	Clustered	VC_4136_0	28	0.4647	1
GOV2_Station155_MES_ALL_assembly_NODE_9707_length_12012_cov_2.769926	Unassigned	Unassigned	Unassigned	Outlier
GOV2_Station155_MES_ALL_assembly_NODE_9708_length_12011_cov_10.233188	Unassigned	Unassigned	Unassigned	Overlap (VC_3917/VC_4483)
GOV2_Station155_MES_ALL_assembly_NODE_9713_length_12005_cov_5.026862	Unassigned	Unassigned	Unassigned	Clustered	VC_9997_0	2	0.2035	0.833539
GOV2_Station155_MES_ALL_assembly_NODE_9715_length_12005_cov_2.344435	Unassigned	Unassigned	Unassigned	Outlier
GOV2_Station155_MES_ALL_assembly_NODE_9716_length_12004_cov_105.605239	Unassigned	Unassigned	Unassigned	Outlier
GOV2_Station155_MES_ALL_assembly_NODE_9718_length_12001_cov_31.117027	Unassigned	Unassigned	Unassigned	Clustered	VC_6948_0	19	0.5425	1
GOV2_Station155_MES_ALL_assembly_NODE_9720_length_11999_cov_3.567063	Unassigned	Unassigned	Unassigned	Outlier
GOV2_Station155_MES_ALL_assembly_NODE_9721_length_11994_cov_12.577519	Unassigned	Unassigned	Unassigned	Outlier
GOV2_Station155_MES_ALL_assembly_NODE_9722_length_11994_cov_8.098752	Unassigned	Unassigned	Unassigned	Clustered	VC_3532_0	63	0.8242	1
GOV2_Station155_MES_ALL_assembly_NODE_9724_length_11993_cov_3.226001	Unassigned	Unassigned	Unassigned	Overlap (VC_5904/VC_8121)
GOV2_Station155_MES_ALL_assembly_NODE_9725_length_11992_cov_36.031247	Unassigned	Unassigned	Unassigned	Clustered	VC_6349_0	8	0.3623	1
GOV2_Station155_MES_ALL_assembly_NODE_9730_length_11988_cov_38.501299	Unassigned	Unassigned	Unassigned	Clustered	VC_7360_0	53	0.4607	1
GOV2_Station155_MES_ALL_assembly_NODE_9734_length_11982_cov_4.043179	Unassigned	Unassigned	Unassigned	Clustered	VC_13612_0	2	0.254	0.638163
GOV2_Station155_MES_ALL_assembly_NODE_9736_length_11981_cov_5.386467	Unassigned	Unassigned	Unassigned	Overlap (VC_6410/VC_6416/VC_8259)
GOV2_Station155_MES_ALL_assembly_NODE_9738_length_11977_cov_87.273528	Unassigned	Unassigned	Unassigned	Overlap (VC_2574/VC_6549)
GOV2_Station155_MES_ALL_assembly_NODE_9739_length_11977_cov_32.805989	Unassigned	Unassigned	Unassigned	Overlap (VC_9633/VC_13020)
GOV2_Station155_MES_ALL_assembly_NODE_9742_length_11976_cov_4.487040	Unassigned	Unassigned	Unassigned	Outlier
GOV2_Station155_MES_ALL_assembly_NODE_9748_length_11968_cov_14.172752	Unassigned	Unassigned	Unassigned	Outlier
GOV2_Station155_MES_ALL_assembly_NODE_9749_length_11968_cov_3.021573	Unassigned	Unassigned	Unassigned	Outlier
GOV2_Station155_MES_ALL_assembly_NODE_9750_length_11966_cov_11.219797	Unassigned	Unassigned	Unassigned	Outlier
GOV2_Station155_MES_ALL_assembly_NODE_9751_length_11966_cov_2.767610	Unassigned	Unassigned	Unassigned	Overlap (VC_6672/VC_6673)
GOV2_Station155_MES_ALL_assembly_NODE_9752_length_11965_cov_225.625105	Unassigned	Unassigned	Unassigned	Clustered	VC_3443_0	5	0.0914	0.999989
GOV2_Station155_MES_ALL_assembly_NODE_9754_length_11964_cov_14.063649	Unassigned	Unassigned	Unassigned	Clustered	VC_7641_0	14	0.5706	1
GOV2_Station155_MES_ALL_assembly_NODE_9755_length_11962_cov_6.797262	Unassigned	Unassigned	Unassigned	Overlap (VC_11691/VC_16000)
GOV2_Station155_MES_ALL_assembly_NODE_9757_length_11959_cov_48.638777	Unassigned	Unassigned	Unassigned	Clustered	VC_2333_0	22	0.1921	1
GOV2_Station155_MES_ALL_assembly_NODE_9758_length_11959_cov_3.016633	Unassigned	Unassigned	Unassigned	Outlier
GOV2_Station155_MES_ALL_assembly_NODE_975_length_59673_cov_33.817572	Unassigned	Unassigned	Unassigned	Clustered	VC_13641_0	2	0.6466	0.942374
GOV2_Station155_MES_ALL_assembly_NODE_9761_length_11957_cov_4.224332	Unassigned	Unassigned	Unassigned	Singleton
GOV2_Station155_MES_ALL_assembly_NODE_9765_length_11952_cov_2.929226	Unassigned	Unassigned	Unassigned	Clustered	VC_10069_0	3	0.0885	0.997343
GOV2_Station155_MES_ALL_assembly_NODE_9766_length_11951_cov_3.867098	Unassigned	Unassigned	Unassigned	Outlier
GOV2_Station155_MES_ALL_assembly_NODE_9767_length_11950_cov_3.143842	Unassigned	Unassigned	Unassigned	Outlier
GOV2_Station155_MES_ALL_assembly_NODE_9769_length_11948_cov_30.498444	Unassigned	Unassigned	Unassigned	Clustered	VC_3117_0	77	0.5934	1
GOV2_Station155_MES_ALL_assembly_NODE_9770_length_11948_cov_14.438241	Unassigned	Unassigned	Unassigned	Clustered	VC_3453_0	25	0.31	1
GOV2_Station155_MES_ALL_assembly_NODE_9774_length_11945_cov_8.623465	Unassigned	Unassigned	Unassigned	Clustered	VC_15927_0	5	0.986	0.966623
GOV2_Station155_MES_ALL_assembly_NODE_9776_length_11945_cov_2.712700	Unassigned	Unassigned	Unassigned	Outlier
GOV2_Station155_MES_ALL_assembly_NODE_9778_length_11944_cov_36.091429	Unassigned	Unassigned	Unassigned	Clustered	VC_2581_0	57	0.3228	1
GOV2_Station155_MES_ALL_assembly_NODE_9779_length_11941_cov_5.222362	Unassigned	Unassigned	Unassigned	Clustered	VC_11455_0	54	0.5966	1
GOV2_Station155_MES_ALL_assembly_NODE_977_length_59640_cov_4.937535	Unassigned	Unassigned	Unassigned	Clustered	VC_4414_0	4	0.2451	0.999919
GOV2_Station155_MES_ALL_assembly_NODE_9782_length_11939_cov_3.111831	Unassigned	Unassigned	Unassigned	Outlier
GOV2_Station155_MES_ALL_assembly_NODE_9783_length_11937_cov_42.506817	Unassigned	Unassigned	Unassigned	Clustered	VC_7379_0	18	0.3865	1
GOV2_Station155_MES_ALL_assembly_NODE_9784_length_11937_cov_3.051002	Unassigned	Unassigned	Unassigned	Outlier
GOV2_Station155_MES_ALL_assembly_NODE_9788_length_11933_cov_24.411349	Unassigned	Unassigned	Unassigned	Outlier
GOV2_Station155_MES_ALL_assembly_NODE_9789_length_11932_cov_3.822514	Unassigned	Unassigned	Unassigned	Outlier
GOV2_Station155_MES_ALL_assembly_NODE_978_length_59530_cov_10.310601	Unassigned	Unassigned	Unassigned	Clustered	VC_2394_4	72	0.3345	1
GOV2_Station155_MES_ALL_assembly_NODE_9790_length_11931_cov_11.775766	Unassigned	Unassigned	Unassigned	Clustered	VC_4578_0	6	0.1091	1
GOV2_Station155_MES_ALL_assembly_NODE_9793_length_11928_cov_3.515287	Unassigned	Unassigned	Unassigned	Outlier
GOV2_Station155_MES_ALL_assembly_NODE_9797_length_11922_cov_3.756215	Unassigned	Unassigned	Unassigned	Outlier
GOV2_Station155_MES_ALL_assembly_NODE_9800_length_11919_cov_5.181389	Unassigned	Unassigned	Unassigned	Clustered	VC_3568_0	19	0.6472	1
GOV2_Station155_MES_ALL_assembly_NODE_9801_length_11919_cov_4.928102	Unassigned	Unassigned	Unassigned	Clustered	VC_8729_0	3	0.1239	0.998312
GOV2_Station155_MES_ALL_assembly_NODE_9806_length_11914_cov_13.674003	Unassigned	Unassigned	Unassigned	Clustered	VC_1659_0	13	0.5515	0.999961
GOV2_Station155_MES_ALL_assembly_NODE_9807_length_11913_cov_17.364986	Unassigned	Unassigned	Unassigned	Overlap (VC_14960/VC_14961)
GOV2_Station155_MES_ALL_assembly_NODE_9810_length_11910_cov_3.310333	Unassigned	Unassigned	Unassigned	Outlier
GOV2_Station155_MES_ALL_assembly_NODE_9812_length_11908_cov_43.235046	Unassigned	Unassigned	Unassigned	Overlap (VC_6769/VC_6772)
GOV2_Station155_MES_ALL_assembly_NODE_9819_length_11900_cov_4.145378	Unassigned	Unassigned	Unassigned	Clustered	VC_2400_0	16	0.2898	1
GOV2_Station155_MES_ALL_assembly_NODE_9820_length_11899_cov_8.168102	Unassigned	Unassigned	Unassigned	Clustered	VC_9908_0	31	0.4456	1
GOV2_Station155_MES_ALL_assembly_NODE_9821_length_11899_cov_4.352837	Unassigned	Unassigned	Unassigned	Outlier
GOV2_Station155_MES_ALL_assembly_NODE_9822_length_11898_cov_59.799460	Unassigned	Unassigned	Unassigned	Outlier
GOV2_Station155_MES_ALL_assembly_NODE_9823_length_11898_cov_5.552056	Unassigned	Unassigned	Unassigned	Outlier
GOV2_Station155_MES_ALL_assembly_NODE_9824_length_11897_cov_70.566796	Unassigned	Unassigned	Unassigned	Clustered	VC_10716_0	13	0.2311	1
GOV2_Station155_MES_ALL_assembly_NODE_9825_length_11897_cov_5.221669	Unassigned	Unassigned	Unassigned	Clustered	VC_4136_0	28	0.4647	1
GOV2_Station155_MES_ALL_assembly_NODE_982_length_59445_cov_3.937616	Unassigned	Unassigned	Unassigned	Clustered	VC_6152_1	10	0.2797	1
GOV2_Station155_MES_ALL_assembly_NODE_9830_length_11893_cov_21.975587	Unassigned	Unassigned	Unassigned	Clustered	VC_3304_0	32	0.2633	1
GOV2_Station155_MES_ALL_assembly_NODE_9831_length_11893_cov_8.291012	Unassigned	Unassigned	Unassigned	Outlier
GOV2_Station155_MES_ALL_assembly_NODE_9832_length_11891_cov_5.537597	Unassigned	Unassigned	Unassigned	Outlier
GOV2_Station155_MES_ALL_assembly_NODE_9833_length_11891_cov_3.795961	Unassigned	Unassigned	Unassigned	Outlier
GOV2_Station155_MES_ALL_assembly_NODE_9834_length_11890_cov_2.712210	Unassigned	Unassigned	Unassigned	Overlap (VC_289/VC_290/VC_292)
GOV2_Station155_MES_ALL_assembly_NODE_9838_length_11880_cov_6.883805	Unassigned	Unassigned	Unassigned	Clustered	VC_1000_0	54	0.7974	1
GOV2_Station155_MES_ALL_assembly_NODE_983_length_59407_cov_6.254886	Unassigned	Unassigned	Unassigned	Outlier
GOV2_Station155_MES_ALL_assembly_NODE_9842_length_11878_cov_11.613973	Unassigned	Unassigned	Unassigned	Overlap (VC_8092/VC_8097)
GOV2_Station155_MES_ALL_assembly_NODE_9844_length_11877_cov_11.972932	Unassigned	Unassigned	Unassigned	Outlier
GOV2_Station155_MES_ALL_assembly_NODE_9847_length_11874_cov_19.968948	Unassigned	Unassigned	Unassigned	Outlier
GOV2_Station155_MES_ALL_assembly_NODE_9852_length_11869_cov_2.256221	Unassigned	Unassigned	Unassigned	Outlier
GOV2_Station155_MES_ALL_assembly_NODE_9854_length_11868_cov_3.686955	Unassigned	Unassigned	Unassigned	Clustered	VC_13728_0	3	0.1503	0.525114
GOV2_Station155_MES_ALL_assembly_NODE_9855_length_11868_cov_2.890036	Unassigned	Unassigned	Unassigned	Outlier
GOV2_Station155_MES_ALL_assembly_NODE_9859_length_11865_cov_3.889754	Unassigned	Unassigned	Unassigned	Clustered	VC_15032_0	9	0.6425	0.999716
GOV2_Station155_MES_ALL_assembly_NODE_9862_length_11863_cov_6.021765	Unassigned	Unassigned	Unassigned	Overlap (VC_8616/VC_10160)
GOV2_Station155_MES_ALL_assembly_NODE_9863_length_11861_cov_12.758089	Unassigned	Unassigned	Unassigned	Clustered	VC_11426_0	2	0.0527	0.950771
GOV2_Station155_MES_ALL_assembly_NODE_9868_length_11858_cov_3.883335	Unassigned	Unassigned	Unassigned	Clustered	VC_8897_0	12	0.2879	1
GOV2_Station155_MES_ALL_assembly_NODE_9869_length_11858_cov_2.418622	Unassigned	Unassigned	Unassigned	Outlier
GOV2_Station155_MES_ALL_assembly_NODE_9870_length_11855_cov_164.901441	Unassigned	Unassigned	Unassigned	Clustered	VC_4975_0	40	0.5541	1
GOV2_Station155_MES_ALL_assembly_NODE_9871_length_11855_cov_26.280847	Unassigned	Unassigned	Unassigned	Clustered	VC_9964_0	8	0.2003	0.972066
GOV2_Station155_MES_ALL_assembly_NODE_9873_length_11853_cov_3.994575	Unassigned	Unassigned	Unassigned	Outlier
GOV2_Station155_MES_ALL_assembly_NODE_9875_length_11852_cov_17.776384	Unassigned	Unassigned	Unassigned	Clustered	VC_8536_0	10	0.5496	1
GOV2_Station155_MES_ALL_assembly_NODE_9878_length_11851_cov_33.858596	Unassigned	Unassigned	Unassigned	Clustered	VC_1252_0	78	0.5497	1
GOV2_Station155_MES_ALL_assembly_NODE_9879_length_11848_cov_22.207920	Unassigned	Unassigned	Unassigned	Clustered	VC_7698_0	20	0.6432	1
GOV2_Station155_MES_ALL_assembly_NODE_9881_length_11846_cov_14.192520	Unassigned	Unassigned	Unassigned	Outlier
GOV2_Station155_MES_ALL_assembly_NODE_9882_length_11846_cov_3.619710	Unassigned	Unassigned	Unassigned	Clustered	VC_13089_0	11	0.8023	1
GOV2_Station155_MES_ALL_assembly_NODE_9883_length_11846_cov_3.260029	Unassigned	Unassigned	Unassigned	Clustered	VC_9070_0	26	0.6505	1
GOV2_Station155_MES_ALL_assembly_NODE_9884_length_11845_cov_19.473707	Unassigned	Unassigned	Unassigned	Clustered	VC_11938_0	10	0.3358	1
GOV2_Station155_MES_ALL_assembly_NODE_9885_length_11845_cov_7.529771	Unassigned	Unassigned	Unassigned	Outlier
GOV2_Station155_MES_ALL_assembly_NODE_9886_length_11845_cov_5.226802	Unassigned	Unassigned	Unassigned	Clustered	VC_3889_0	2	0.5278	0.918133
GOV2_Station155_MES_ALL_assembly_NODE_9888_length_11842_cov_8.670060	Unassigned	Unassigned	Unassigned	Clustered	VC_9746_0	19	0.3223	1
GOV2_Station155_MES_ALL_assembly_NODE_988_length_59104_cov_5.879862	Unassigned	Unassigned	Unassigned	Overlap (VC_15845/VC_15846)
GOV2_Station155_MES_ALL_assembly_NODE_9890_length_11841_cov_4.919141	Unassigned	Unassigned	Unassigned	Outlier
GOV2_Station155_MES_ALL_assembly_NODE_9891_length_11840_cov_10.991345	Unassigned	Unassigned	Unassigned	Clustered	VC_3183_0	28	0.2359	1
GOV2_Station155_MES_ALL_assembly_NODE_9892_length_11840_cov_7.122020	Unassigned	Unassigned	Unassigned	Outlier
GOV2_Station155_MES_ALL_assembly_NODE_9893_length_11840_cov_5.854985	Unassigned	Unassigned	Unassigned	Clustered	VC_13151_0	80	0.413	1
GOV2_Station155_MES_ALL_assembly_NODE_9894_length_11840_cov_4.959695	Unassigned	Unassigned	Unassigned	Outlier
GOV2_Station155_MES_ALL_assembly_NODE_9895_length_11840_cov_3.613322	Unassigned	Unassigned	Unassigned	Clustered	VC_16237_0	2	0.7487	0.5
GOV2_Station155_MES_ALL_assembly_NODE_9896_length_11839_cov_7.587576	Unassigned	Unassigned	Unassigned	Outlier
GOV2_Station155_MES_ALL_assembly_NODE_9897_length_11839_cov_3.135862	Unassigned	Unassigned	Unassigned	Outlier
GOV2_Station155_MES_ALL_assembly_NODE_9900_length_11835_cov_16.847029	Unassigned	Unassigned	Unassigned	Clustered	VC_13129_0	2	0.2254	0.915095
GOV2_Station155_MES_ALL_assembly_NODE_9902_length_11834_cov_5.516937	Unassigned	Unassigned	Unassigned	Outlier
GOV2_Station155_MES_ALL_assembly_NODE_9907_length_11830_cov_4.796943	Unassigned	Unassigned	Unassigned	Outlier
GOV2_Station155_MES_ALL_assembly_NODE_9908_length_11830_cov_3.517792	Unassigned	Unassigned	Unassigned	Outlier
GOV2_Station155_MES_ALL_assembly_NODE_9910_length_11828_cov_5.194853	Unassigned	Unassigned	Unassigned	Clustered	VC_11450_0	3	0.2806	0.997141
GOV2_Station155_MES_ALL_assembly_NODE_9912_length_11827_cov_6.444614	Unassigned	Unassigned	Unassigned	Clustered	VC_15838_0	2	0.3644	0.855578
GOV2_Station155_MES_ALL_assembly_NODE_9914_length_11826_cov_7.729929	Unassigned	Unassigned	Unassigned	Clustered	VC_3470_0	40	0.3765	1
GOV2_Station155_MES_ALL_assembly_NODE_9915_length_11826_cov_5.864752	Unassigned	Unassigned	Unassigned	Clustered	VC_2253_0	69	0.4938	1
GOV2_Station155_MES_ALL_assembly_NODE_9920_length_11824_cov_3.804231	Unassigned	Unassigned	Unassigned	Outlier
GOV2_Station155_MES_ALL_assembly_NODE_9922_length_11820_cov_9.042159	Unassigned	Unassigned	Unassigned	Outlier
GOV2_Station155_MES_ALL_assembly_NODE_9923_length_11820_cov_3.641479	Unassigned	Unassigned	Unassigned	Clustered	VC_5030_0	5	0.2386	0.999972
GOV2_Station155_MES_ALL_assembly_NODE_9925_length_11819_cov_5.099286	Unassigned	Unassigned	Unassigned	Outlier
GOV2_Station155_MES_ALL_assembly_NODE_9926_length_11819_cov_3.828035	Unassigned	Unassigned	Unassigned	Outlier
GOV2_Station155_MES_ALL_assembly_NODE_9927_length_11818_cov_6.289552	Unassigned	Unassigned	Unassigned	Outlier
GOV2_Station155_MES_ALL_assembly_NODE_9929_length_11815_cov_25.162415	Unassigned	Unassigned	Unassigned	Outlier
GOV2_Station155_MES_ALL_assembly_NODE_992_length_58963_cov_50.805782	Unassigned	Unassigned	Unassigned	Clustered	VC_2473_0	31	0.6132	1
GOV2_Station155_MES_ALL_assembly_NODE_9930_length_11814_cov_13.429798	Unassigned	Unassigned	Unassigned	Clustered	VC_13151_0	80	0.413	1
GOV2_Station155_MES_ALL_assembly_NODE_9932_length_11811_cov_8.749660	Unassigned	Unassigned	Unassigned	Outlier
GOV2_Station155_MES_ALL_assembly_NODE_9933_length_11811_cov_2.805716	Unassigned	Unassigned	Unassigned	Overlap (VC_13920/VC_13921)
GOV2_Station155_MES_ALL_assembly_NODE_9935_length_11806_cov_5.446941	Unassigned	Unassigned	Unassigned	Clustered/Singleton	VC_1691_0	1	0	1
GOV2_Station155_MES_ALL_assembly_NODE_9937_length_11798_cov_10.467342	Unassigned	Unassigned	Unassigned	Outlier
GOV2_Station155_MES_ALL_assembly_NODE_9938_length_11796_cov_99.470658	Unassigned	Unassigned	Unassigned	Outlier
GOV2_Station155_MES_ALL_assembly_NODE_9939_length_11796_cov_4.401414	Unassigned	Unassigned	Unassigned	Clustered	VC_8712_0	9	0.09	0.993027
GOV2_Station155_MES_ALL_assembly_NODE_9941_length_11795_cov_4.696082	Unassigned	Unassigned	Unassigned	Outlier
GOV2_Station155_MES_ALL_assembly_NODE_9943_length_11790_cov_6.661611	Unassigned	Unassigned	Unassigned	Outlier
GOV2_Station155_MES_ALL_assembly_NODE_9944_length_11789_cov_3.235043	Unassigned	Unassigned	Unassigned	Singleton
GOV2_Station155_MES_ALL_assembly_NODE_9945_length_11788_cov_2.637689	Unassigned	Unassigned	Unassigned	Clustered	VC_16240_0	3	0.7891	0.947404
GOV2_Station155_MES_ALL_assembly_NODE_9949_length_11786_cov_15.144489	Unassigned	Unassigned	Unassigned	Overlap (VC_16242/VC_16243)
GOV2_Station155_MES_ALL_assembly_NODE_994_length_58873_cov_44.498266	Unassigned	Unassigned	Unassigned	Clustered	VC_5191_0	2	0.2168	0.956362
GOV2_Station155_MES_ALL_assembly_NODE_9952_length_11782_cov_7.668798	Unassigned	Unassigned	Unassigned	Outlier
GOV2_Station155_MES_ALL_assembly_NODE_9955_length_11781_cov_4.061914	Unassigned	Unassigned	Unassigned	Clustered	VC_7068_1	50	0.3176	1
GOV2_Station155_MES_ALL_assembly_NODE_9957_length_11780_cov_9.607335	Unassigned	Unassigned	Unassigned	Outlier
GOV2_Station155_MES_ALL_assembly_NODE_9959_length_11780_cov_3.898934	Unassigned	Unassigned	Unassigned	Clustered	VC_12411_0	2	0.2567	0.929211
GOV2_Station155_MES_ALL_assembly_NODE_9960_length_11780_cov_3.193945	Unassigned	Unassigned	Unassigned	Outlier
GOV2_Station155_MES_ALL_assembly_NODE_9961_length_11779_cov_3.769191	Unassigned	Unassigned	Unassigned	Outlier
GOV2_Station155_MES_ALL_assembly_NODE_9963_length_11778_cov_9.084108	Unassigned	Unassigned	Unassigned	Outlier
GOV2_Station155_MES_ALL_assembly_NODE_9965_length_11777_cov_19.792100	Unassigned	Unassigned	Unassigned	Overlap (VC_5555/VC_5565)
GOV2_Station155_MES_ALL_assembly_NODE_9967_length_11777_cov_2.800631	Unassigned	Unassigned	Unassigned	Outlier
GOV2_Station155_MES_ALL_assembly_NODE_9969_length_11775_cov_10.479863	Unassigned	Unassigned	Unassigned	Clustered	VC_8937_1	69	0.3257	1
GOV2_Station155_MES_ALL_assembly_NODE_9970_length_11772_cov_4.834002	Unassigned	Unassigned	Unassigned	Outlier
GOV2_Station155_MES_ALL_assembly_NODE_9971_length_11772_cov_2.989844	Unassigned	Unassigned	Unassigned	Outlier
GOV2_Station155_MES_ALL_assembly_NODE_9972_length_11772_cov_2.663480	Unassigned	Unassigned	Unassigned	Outlier
GOV2_Station155_MES_ALL_assembly_NODE_9973_length_11772_cov_2.373474	Unassigned	Unassigned	Unassigned	Clustered	VC_3748_0	11	0.0795	0.764912
GOV2_Station155_MES_ALL_assembly_NODE_9975_length_11768_cov_20.567489	Unassigned	Unassigned	Unassigned	Outlier
GOV2_Station155_MES_ALL_assembly_NODE_9979_length_11767_cov_3.089652	Unassigned	Unassigned	Unassigned	Outlier
GOV2_Station155_MES_ALL_assembly_NODE_9981_length_11766_cov_68.006063	Unassigned	Unassigned	Unassigned	Clustered	VC_7360_0	53	0.4607	1
GOV2_Station155_MES_ALL_assembly_NODE_9982_length_11766_cov_14.089232	Unassigned	Unassigned	Unassigned	Outlier
GOV2_Station155_MES_ALL_assembly_NODE_9983_length_11765_cov_56.085653	Unassigned	Unassigned	Unassigned	Clustered	VC_3695_0	16	0.6615	1
GOV2_Station155_MES_ALL_assembly_NODE_9984_length_11765_cov_3.053459	Unassigned	Unassigned	Unassigned	Singleton
GOV2_Station155_MES_ALL_assembly_NODE_9985_length_11764_cov_5.837646	Unassigned	Unassigned	Unassigned	Clustered	VC_2029_0	4	0.202	0.999964
GOV2_Station155_MES_ALL_assembly_NODE_9986_length_11763_cov_3.152374	Unassigned	Unassigned	Unassigned	Outlier
GOV2_Station155_MES_ALL_assembly_NODE_9988_length_11762_cov_5.335867	Unassigned	Unassigned	Unassigned	Clustered	VC_15894_0	9	0.1986	0.999524
GOV2_Station155_MES_ALL_assembly_NODE_998_length_58810_cov_20.955919	Unassigned	Unassigned	Unassigned	Clustered	VC_6163_0	14	0.3681	1
GOV2_Station155_MES_ALL_assembly_NODE_9990_length_11759_cov_29.049641	Unassigned	Unassigned	Unassigned	Overlap (VC_5532/VC_6484)
GOV2_Station155_MES_ALL_assembly_NODE_9991_length_11753_cov_47.073346	Unassigned	Unassigned	Unassigned	Outlier
GOV2_Station155_MES_ALL_assembly_NODE_9992_length_11752_cov_6.053945	Unassigned	Unassigned	Unassigned	Clustered	VC_10637_0	5	0.1579	0.999664
GOV2_Station155_MES_ALL_assembly_NODE_9994_length_11748_cov_21.103310	Unassigned	Unassigned	Unassigned	Outlier
GOV2_Station155_MES_ALL_assembly_NODE_9999_length_11745_cov_29.691275	Unassigned	Unassigned	Unassigned	Clustered	VC_2324_0	19	0.2202	1
GOV2_Station155_SUR_ALL_assembly_NODE_100_length_52857_cov_1106.597496	Unassigned	Unassigned	Unassigned	Singleton
GOV2_Station155_SUR_ALL_assembly_NODE_104_length_46902_cov_697.333383	Unassigned	Unassigned	Unassigned	Singleton
GOV2_Station155_SUR_ALL_assembly_NODE_106_length_43481_cov_883.254525	Unassigned	Unassigned	Unassigned	Singleton
GOV2_Station155_SUR_ALL_assembly_NODE_109_length_33875_cov_821.507717	Unassigned	Unassigned	Unassigned	Singleton
GOV2_Station155_SUR_ALL_assembly_NODE_110_length_31839_cov_1925.835861	Unassigned	Unassigned	Unassigned	Singleton
GOV2_Station155_SUR_ALL_assembly_NODE_112_length_30225_cov_710.934703	Unassigned	Unassigned	Unassigned	Singleton
GOV2_Station155_SUR_ALL_assembly_NODE_118_length_24553_cov_720.521798	Unassigned	Unassigned	Unassigned	Singleton
GOV2_Station155_SUR_ALL_assembly_NODE_119_length_24047_cov_4340.954860	Unassigned	Unassigned	Unassigned	Singleton
GOV2_Station155_SUR_ALL_assembly_NODE_121_length_22378_cov_804.223850	Unassigned	Unassigned	Unassigned	Singleton
GOV2_Station155_SUR_ALL_assembly_NODE_124_length_20793_cov_878.212026	Unassigned	Unassigned	Unassigned	Singleton
GOV2_Station155_SUR_ALL_assembly_NODE_135_length_16458_cov_1905.869963	Unassigned	Unassigned	Unassigned	Singleton
GOV2_Station155_SUR_ALL_assembly_NODE_150_length_13585_cov_651.084479	Unassigned	Unassigned	Unassigned	Singleton
GOV2_Station155_SUR_ALL_assembly_NODE_175_length_10293_cov_669.024126	Unassigned	Unassigned	Unassigned	Singleton
GOV2_Station155_SUR_ALL_assembly_NODE_22_length_505180_cov_638.632628	Unassigned	Unassigned	Unassigned	Clustered/Singleton	VC_16243_0	1	0	1
GOV2_Station155_SUR_ALL_assembly_NODE_25_length_438447_cov_629.653192	Unassigned	Unassigned	Unassigned	Clustered/Singleton	VC_16244_1	1	0	1
GOV2_Station155_SUR_ALL_assembly_NODE_30_length_396182_cov_639.657201	Unassigned	Unassigned	Unassigned	Singleton
GOV2_Station155_SUR_ALL_assembly_NODE_57_length_197261_cov_600.701079	Unassigned	Unassigned	Unassigned	Singleton
GOV2_Station155_SUR_ALL_assembly_NODE_59_length_191779_cov_626.198515	Unassigned	Unassigned	Unassigned	Singleton
GOV2_Station155_SUR_ALL_assembly_NODE_60_length_184169_cov_680.854063	Unassigned	Unassigned	Unassigned	Clustered	VC_16245_0	2	1	1
GOV2_Station155_SUR_ALL_assembly_NODE_61_length_181657_cov_733.372986	Unassigned	Unassigned	Unassigned	Singleton
GOV2_Station155_SUR_ALL_assembly_NODE_62_length_177455_cov_666.069775	Unassigned	Unassigned	Unassigned	Clustered	VC_16246_0	2	1	1
GOV2_Station155_SUR_ALL_assembly_NODE_65_length_161446_cov_817.380257	Unassigned	Unassigned	Unassigned	Singleton
GOV2_Station155_SUR_ALL_assembly_NODE_66_length_158115_cov_726.925288	Unassigned	Unassigned	Unassigned	Clustered	VC_16247_0	3	1	1
GOV2_Station155_SUR_ALL_assembly_NODE_67_length_157201_cov_636.102516	Unassigned	Unassigned	Unassigned	Singleton
GOV2_Station155_SUR_ALL_assembly_NODE_68_length_154397_cov_713.345965	Unassigned	Unassigned	Unassigned	Singleton
GOV2_Station155_SUR_ALL_assembly_NODE_69_length_150307_cov_610.208523	Unassigned	Unassigned	Unassigned	Singleton
GOV2_Station155_SUR_ALL_assembly_NODE_70_length_148506_cov_850.545419	Unassigned	Unassigned	Unassigned	Clustered	VC_16248_0	2	1	1
GOV2_Station155_SUR_ALL_assembly_NODE_76_length_114709_cov_603.702636	Unassigned	Unassigned	Unassigned	Singleton
GOV2_Station155_SUR_ALL_assembly_NODE_80_length_95692_cov_703.092036	Unassigned	Unassigned	Unassigned	Singleton
GOV2_Station155_SUR_ALL_assembly_NODE_81_length_83730_cov_726.568903	Unassigned	Unassigned	Unassigned	Clustered	VC_16249_0	2	1	1
GOV2_Station155_SUR_ALL_assembly_NODE_86_length_73843_cov_1296.340123	Unassigned	Unassigned	Unassigned	Singleton
GOV2_Station155_SUR_ALL_assembly_NODE_87_length_70465_cov_645.353473	Unassigned	Unassigned	Unassigned	Singleton
GOV2_Station155_SUR_ALL_assembly_NODE_91_length_68168_cov_838.540161	Unassigned	Unassigned	Unassigned	Singleton
GOV2_Station155_SUR_ALL_assembly_NODE_92_length_63963_cov_556.239845	Unassigned	Unassigned	Unassigned	Singleton
GOV2_Station158_DCM_ALL_assembly_NODE_1002_length_53819_cov_15.578101	Unassigned	Unassigned	Unassigned	Clustered	VC_4137_0	50	0.5438	1
GOV2_Station158_DCM_ALL_assembly_NODE_1003_length_53781_cov_10.578975	Unassigned	Unassigned	Unassigned	Overlap (VC_462/VC_729/VC_12847)
GOV2_Station158_DCM_ALL_assembly_NODE_1016_length_53015_cov_3.398659	Unassigned	Unassigned	Unassigned	Overlap (VC_12127/VC_13851)
GOV2_Station158_DCM_ALL_assembly_NODE_1017_length_53008_cov_10.757540	Unassigned	Unassigned	Unassigned	Outlier
GOV2_Station158_DCM_ALL_assembly_NODE_1022_length_52830_cov_22.455651	Unassigned	Unassigned	Unassigned	Overlap (VC_7603/VC_10998)
GOV2_Station158_DCM_ALL_assembly_NODE_1032_length_52465_cov_183.048292	Unassigned	Unassigned	Unassigned	Clustered	VC_9908_0	31	0.4456	1
GOV2_Station158_DCM_ALL_assembly_NODE_1038_length_52099_cov_9.649816	Unassigned	Unassigned	Unassigned	Clustered	VC_7764_0	3	0.0755	0.997988
GOV2_Station158_DCM_ALL_assembly_NODE_1048_length_51971_cov_23.230025	Unassigned	Unassigned	Unassigned	Overlap (VC_4692/VC_8196)
GOV2_Station158_DCM_ALL_assembly_NODE_1056_length_51716_cov_40.682314	Unassigned	Unassigned	Unassigned	Clustered	VC_5660_0	27	0.6272	1
GOV2_Station158_DCM_ALL_assembly_NODE_1057_length_51698_cov_15.869334	Unassigned	Unassigned	Unassigned	Clustered	VC_1595_0	10	0.6303	1
GOV2_Station158_DCM_ALL_assembly_NODE_1068_length_51366_cov_29.183060	Unassigned	Unassigned	Unassigned	Clustered	VC_2808_0	34	0.7208	1
GOV2_Station158_DCM_ALL_assembly_NODE_1075_length_51225_cov_5.798222	Unassigned	Unassigned	Unassigned	Clustered	VC_6578_0	35	0.3582	1
GOV2_Station158_DCM_ALL_assembly_NODE_1077_length_51183_cov_5.148334	Unassigned	Unassigned	Unassigned	Clustered	VC_16251_0	37	0.5545	1
GOV2_Station158_DCM_ALL_assembly_NODE_1081_length_50963_cov_176.495914	Unassigned	Unassigned	Unassigned	Overlap (VC_7764/VC_9409)
GOV2_Station158_DCM_ALL_assembly_NODE_1084_length_50861_cov_61.678739	Unassigned	Unassigned	Unassigned	Clustered	VC_2563_0	20	0.4532	1
GOV2_Station158_DCM_ALL_assembly_NODE_1087_length_50832_cov_7.244638	Unassigned	Unassigned	Unassigned	Clustered	VC_8019_0	6	0.0668	0.999946
GOV2_Station158_DCM_ALL_assembly_NODE_1102_length_50507_cov_5.555241	Unassigned	Unassigned	Unassigned	Clustered	VC_10236_0	23	0.7332	1
GOV2_Station158_DCM_ALL_assembly_NODE_1103_length_50482_cov_18.805223	Unassigned	Unassigned	Unassigned	Clustered	VC_2950_0	43	0.6651	1
GOV2_Station158_DCM_ALL_assembly_NODE_1110_length_50227_cov_4.100614	Unassigned	Unassigned	Unassigned	Clustered	VC_5912_0	6	0.25	1
GOV2_Station158_DCM_ALL_assembly_NODE_1114_length_50124_cov_52.863888	Unassigned	Unassigned	Unassigned	Overlap (VC_5352/VC_9746)
GOV2_Station158_DCM_ALL_assembly_NODE_1116_length_50030_cov_24.705953	Unassigned	Unassigned	Unassigned	Clustered	VC_10112_11	5	0.0669	1
GOV2_Station158_DCM_ALL_assembly_NODE_1133_length_49453_cov_15.254950	Unassigned	Unassigned	Unassigned	Clustered	VC_14675_0	24	0.638	1
GOV2_Station158_DCM_ALL_assembly_NODE_1138_length_49305_cov_35.091492	Unassigned	Unassigned	Unassigned	Singleton
GOV2_Station158_DCM_ALL_assembly_NODE_1139_length_49300_cov_52.444451	Unassigned	Unassigned	Unassigned	Clustered	VC_648_2	38	0.3613	1
GOV2_Station158_DCM_ALL_assembly_NODE_1143_length_49178_cov_17.361318	Unassigned	Unassigned	Unassigned	Clustered	VC_8452_0	68	0.5673	1
GOV2_Station158_DCM_ALL_assembly_NODE_1144_length_49174_cov_3.771046	Unassigned	Unassigned	Unassigned	Clustered	VC_5877_2	32	0.3767	1
GOV2_Station158_DCM_ALL_assembly_NODE_1146_length_49070_cov_25.447720	Unassigned	Unassigned	Unassigned	Clustered	VC_648_2	38	0.3613	1
GOV2_Station158_DCM_ALL_assembly_NODE_1164_length_48516_cov_144.605910	Unassigned	Unassigned	Unassigned	Clustered	VC_583_0	3	0.3824	0.998398
GOV2_Station158_DCM_ALL_assembly_NODE_1172_length_48210_cov_1110.684664	Unassigned	Unassigned	Unassigned	Clustered	VC_6403_0	40	0.4682	1
GOV2_Station158_DCM_ALL_assembly_NODE_1187_length_47654_cov_21.625391	Unassigned	Unassigned	Unassigned	Overlap (VC_6212/VC_6217)
GOV2_Station158_DCM_ALL_assembly_NODE_1197_length_47181_cov_21.448139	Unassigned	Unassigned	Unassigned	Clustered	VC_2603_0	30	0.6153	1
GOV2_Station158_DCM_ALL_assembly_NODE_1215_length_46725_cov_9.853096	Unassigned	Unassigned	Unassigned	Clustered	VC_766_0	35	0.56	1
GOV2_Station158_DCM_ALL_assembly_NODE_1221_length_46580_cov_5.807652	Unassigned	Unassigned	Unassigned	Singleton
GOV2_Station158_DCM_ALL_assembly_NODE_1226_length_46482_cov_9.876624	Unassigned	Unassigned	Unassigned	Overlap (VC_4871/VC_13225)
GOV2_Station158_DCM_ALL_assembly_NODE_1240_length_46222_cov_8.100700	Unassigned	Unassigned	Unassigned	Clustered	VC_189_0	41	0.5707	1
GOV2_Station158_DCM_ALL_assembly_NODE_1242_length_46216_cov_11.375035	Unassigned	Unassigned	Unassigned	Clustered	VC_5166_0	31	0.1897	1
GOV2_Station158_DCM_ALL_assembly_NODE_1243_length_46202_cov_10.918435	Unassigned	Unassigned	Unassigned	Clustered	VC_4788_0	54	0.6479	1
GOV2_Station158_DCM_ALL_assembly_NODE_1248_length_46045_cov_7.561122	Unassigned	Unassigned	Unassigned	Outlier
GOV2_Station158_DCM_ALL_assembly_NODE_1284_length_45046_cov_10.476984	Unassigned	Unassigned	Unassigned	Clustered	VC_6578_0	35	0.3582	1
GOV2_Station158_DCM_ALL_assembly_NODE_1286_length_45037_cov_5.507225	Unassigned	Unassigned	Unassigned	Clustered	VC_658_0	9	0.2874	1
GOV2_Station158_DCM_ALL_assembly_NODE_1287_length_44995_cov_38.317000	Unassigned	Unassigned	Unassigned	Clustered	VC_2340_0	24	0.4321	1
GOV2_Station158_DCM_ALL_assembly_NODE_1288_length_44977_cov_12.284159	Unassigned	Unassigned	Unassigned	Clustered	VC_7916_0	18	0.4957	1
GOV2_Station158_DCM_ALL_assembly_NODE_1297_length_44591_cov_172.016504	Unassigned	Unassigned	Unassigned	Outlier
GOV2_Station158_DCM_ALL_assembly_NODE_1300_length_44533_cov_40.632335	Unassigned	Unassigned	Unassigned	Singleton
GOV2_Station158_DCM_ALL_assembly_NODE_1301_length_44526_cov_24.861775	Unassigned	Unassigned	Unassigned	Clustered	VC_12087_0	18	0.3089	1
GOV2_Station158_DCM_ALL_assembly_NODE_1303_length_44452_cov_7.764241	Unassigned	Unassigned	Unassigned	Overlap (VC_1723/VC_1734)
GOV2_Station158_DCM_ALL_assembly_NODE_1306_length_44380_cov_5.646746	Unassigned	Unassigned	Unassigned	Clustered	VC_7001_0	16	0.3146	1
GOV2_Station158_DCM_ALL_assembly_NODE_1309_length_44327_cov_10.318192	Unassigned	Unassigned	Unassigned	Overlap (VC_6395/VC_6397)
GOV2_Station158_DCM_ALL_assembly_NODE_1327_length_44053_cov_7.939202	Unassigned	Unassigned	Unassigned	Clustered	VC_4149_0	53	0.7334	1
GOV2_Station158_DCM_ALL_assembly_NODE_1329_length_43970_cov_7.418513	Unassigned	Unassigned	Unassigned	Overlap (VC_5937/VC_5938)
GOV2_Station158_DCM_ALL_assembly_NODE_1330_length_43964_cov_25.068073	Unassigned	Unassigned	Unassigned	Clustered	VC_2765_0	11	0.2994	1
GOV2_Station158_DCM_ALL_assembly_NODE_1331_length_43935_cov_5.557589	Unassigned	Unassigned	Unassigned	Outlier
GOV2_Station158_DCM_ALL_assembly_NODE_1333_length_43917_cov_8.814714	Unassigned	Unassigned	Unassigned	Clustered	VC_8714_1	8	0.1881	1
GOV2_Station158_DCM_ALL_assembly_NODE_1335_length_43878_cov_5.292860	Unassigned	Unassigned	Unassigned	Singleton
GOV2_Station158_DCM_ALL_assembly_NODE_1338_length_43850_cov_4.268113	Unassigned	Unassigned	Unassigned	Clustered	VC_8489_0	35	0.6181	1
GOV2_Station158_DCM_ALL_assembly_NODE_1341_length_43774_cov_281.000961	Unassigned	Unassigned	Unassigned	Overlap (VC_1207/VC_1208)
GOV2_Station158_DCM_ALL_assembly_NODE_1354_length_43448_cov_36.792225	Unassigned	Unassigned	Unassigned	Clustered	VC_8452_0	68	0.5673	1
GOV2_Station158_DCM_ALL_assembly_NODE_1356_length_43439_cov_46.586092	Unassigned	Unassigned	Unassigned	Clustered	VC_645_0	29	0.3059	1
GOV2_Station158_DCM_ALL_assembly_NODE_1359_length_43400_cov_8.641850	Unassigned	Unassigned	Unassigned	Clustered	VC_6325_0	8	0.4094	1
GOV2_Station158_DCM_ALL_assembly_NODE_1366_length_43202_cov_47.183535	Unassigned	Unassigned	Unassigned	Overlap (VC_12487/VC_15872)
GOV2_Station158_DCM_ALL_assembly_NODE_1370_length_43181_cov_5.236145	Unassigned	Unassigned	Unassigned	Overlap (VC_11581/VC_11583/VC_11586)
GOV2_Station158_DCM_ALL_assembly_NODE_1378_length_43056_cov_575.034046	Unassigned	Unassigned	Unassigned	Clustered	VC_12555_0	28	0.6889	1
GOV2_Station158_DCM_ALL_assembly_NODE_1384_length_42908_cov_8.144681	Unassigned	Unassigned	Unassigned	Clustered	VC_10142_0	47	0.7881	1
GOV2_Station158_DCM_ALL_assembly_NODE_1386_length_42750_cov_55.553578	Unassigned	Unassigned	Unassigned	Clustered	VC_649_0	23	0.3299	1
GOV2_Station158_DCM_ALL_assembly_NODE_1390_length_42709_cov_8.105852	Unassigned	Unassigned	Unassigned	Clustered	VC_9749_0	21	0.4006	1
GOV2_Station158_DCM_ALL_assembly_NODE_1397_length_42566_cov_9.759498	Unassigned	Unassigned	Unassigned	Clustered	VC_16263_0	2	1	1
GOV2_Station158_DCM_ALL_assembly_NODE_1400_length_42509_cov_4.666463	Unassigned	Unassigned	Unassigned	Clustered	VC_9052_0	18	0.5693	1
GOV2_Station158_DCM_ALL_assembly_NODE_1406_length_42333_cov_19.034699	Unassigned	Unassigned	Unassigned	Clustered	VC_2630_0	17	0.3906	1
GOV2_Station158_DCM_ALL_assembly_NODE_1410_length_42282_cov_3.386412	Unassigned	Unassigned	Unassigned	Singleton
GOV2_Station158_DCM_ALL_assembly_NODE_1415_length_42192_cov_34.534044	Unassigned	Unassigned	Unassigned	Clustered	VC_634_0	4	0.4331	0.999971
GOV2_Station158_DCM_ALL_assembly_NODE_1423_length_41883_cov_4.651454	Unassigned	Unassigned	Unassigned	Clustered	VC_8009_0	6	0.1285	1
GOV2_Station158_DCM_ALL_assembly_NODE_1427_length_41796_cov_23.995304	Unassigned	Unassigned	Unassigned	Clustered	VC_8195_0	56	0.4218	1
GOV2_Station158_DCM_ALL_assembly_NODE_1430_length_41772_cov_4.167965	Unassigned	Unassigned	Unassigned	Clustered	VC_4508_0	47	0.5929	1
GOV2_Station158_DCM_ALL_assembly_NODE_1435_length_41635_cov_15.530231	Unassigned	Unassigned	Unassigned	Clustered	VC_8452_0	68	0.5673	1
GOV2_Station158_DCM_ALL_assembly_NODE_143_length_199010_cov_22.160971	Unassigned	Unassigned	Unassigned	Overlap (VC_15815/VC_15816)
GOV2_Station158_DCM_ALL_assembly_NODE_1455_length_41329_cov_4.663057	Unassigned	Unassigned	Unassigned	Overlap (VC_7924/VC_8937)
GOV2_Station158_DCM_ALL_assembly_NODE_1458_length_41302_cov_4.143598	Unassigned	Unassigned	Unassigned	Outlier
GOV2_Station158_DCM_ALL_assembly_NODE_1460_length_41293_cov_22.153087	Unassigned	Unassigned	Unassigned	Clustered	VC_2765_0	11	0.2994	1
GOV2_Station158_DCM_ALL_assembly_NODE_1462_length_41260_cov_3.727873	Unassigned	Unassigned	Unassigned	Outlier
GOV2_Station158_DCM_ALL_assembly_NODE_1465_length_41124_cov_13.823784	Unassigned	Unassigned	Unassigned	Clustered	VC_3389_0	7	0.084	1
GOV2_Station158_DCM_ALL_assembly_NODE_1466_length_41103_cov_6.648241	Unassigned	Unassigned	Unassigned	Clustered	VC_1641_0	7	0.3456	1
GOV2_Station158_DCM_ALL_assembly_NODE_1473_length_41020_cov_30.691371	Unassigned	Unassigned	Unassigned	Clustered	VC_5702_1	73	0.4134	1
GOV2_Station158_DCM_ALL_assembly_NODE_1480_length_40940_cov_4.834585	Unassigned	Unassigned	Unassigned	Clustered	VC_2615_0	35	0.6119	1
GOV2_Station158_DCM_ALL_assembly_NODE_1483_length_40881_cov_7.288125	Unassigned	Unassigned	Unassigned	Clustered	VC_8718_0	26	0.6061	1
GOV2_Station158_DCM_ALL_assembly_NODE_1491_length_40672_cov_4.589359	Unassigned	Unassigned	Unassigned	Clustered	VC_3990_0	43	0.5511	1
GOV2_Station158_DCM_ALL_assembly_NODE_1492_length_40663_cov_53.782137	Unassigned	Unassigned	Unassigned	Clustered	VC_4250_0	23	0.3634	1
GOV2_Station158_DCM_ALL_assembly_NODE_1498_length_40556_cov_21.553493	Unassigned	Unassigned	Unassigned	Clustered	VC_2358_0	17	0.242	1
GOV2_Station158_DCM_ALL_assembly_NODE_1515_length_40210_cov_5.345611	Unassigned	Unassigned	Unassigned	Singleton
GOV2_Station158_DCM_ALL_assembly_NODE_1517_length_40199_cov_6.420362	Unassigned	Unassigned	Unassigned	Clustered	VC_4075_0	22	0.4438	1
GOV2_Station158_DCM_ALL_assembly_NODE_1518_length_40146_cov_19.087351	Unassigned	Unassigned	Unassigned	Overlap (VC_11142/VC_11144)
GOV2_Station158_DCM_ALL_assembly_NODE_1523_length_40107_cov_10.558524	Unassigned	Unassigned	Unassigned	Clustered	VC_5074_0	15	0.3673	1
GOV2_Station158_DCM_ALL_assembly_NODE_1526_length_40036_cov_4.633851	Unassigned	Unassigned	Unassigned	Clustered	VC_12714_0	20	0.5984	1
GOV2_Station158_DCM_ALL_assembly_NODE_1528_length_40003_cov_26.471688	Unassigned	Unassigned	Unassigned	Clustered	VC_4598_0	30	0.5254	1
GOV2_Station158_DCM_ALL_assembly_NODE_1530_length_39968_cov_5.878235	Unassigned	Unassigned	Unassigned	Clustered	VC_3219_0	25	0.5046	1
GOV2_Station158_DCM_ALL_assembly_NODE_1534_length_39858_cov_16.165691	Unassigned	Unassigned	Unassigned	Outlier
GOV2_Station158_DCM_ALL_assembly_NODE_1544_length_39667_cov_4.728289	Unassigned	Unassigned	Unassigned	Outlier
GOV2_Station158_DCM_ALL_assembly_NODE_154_length_189308_cov_10.602833	Unassigned	Unassigned	Unassigned	Clustered/Singleton	VC_12822_5	1	0	1
GOV2_Station158_DCM_ALL_assembly_NODE_1554_length_39494_cov_16.322802	Unassigned	Unassigned	Unassigned	Overlap (VC_11917/VC_12454)
GOV2_Station158_DCM_ALL_assembly_NODE_1559_length_39414_cov_14.342946	Unassigned	Unassigned	Unassigned	Clustered	VC_8910_0	29	0.3829	1
GOV2_Station158_DCM_ALL_assembly_NODE_1573_length_39158_cov_20.162366	Unassigned	Unassigned	Unassigned	Clustered	VC_10497_0	27	0.4207	1
GOV2_Station158_DCM_ALL_assembly_NODE_1576_length_39119_cov_161.723531	Unassigned	Unassigned	Unassigned	Clustered	VC_12012_0	28	0.6923	1
GOV2_Station158_DCM_ALL_assembly_NODE_1582_length_38913_cov_54.646997	Unassigned	Unassigned	Unassigned	Clustered	VC_4750_0	24	0.4604	1
GOV2_Station158_DCM_ALL_assembly_NODE_1584_length_38889_cov_5.872277	Unassigned	Unassigned	Unassigned	Overlap (VC_2086/VC_2772)
GOV2_Station158_DCM_ALL_assembly_NODE_1586_length_38826_cov_52.994584	Unassigned	Unassigned	Unassigned	Overlap (VC_12024/VC_12025)
GOV2_Station158_DCM_ALL_assembly_NODE_1587_length_38815_cov_5.651316	Unassigned	Unassigned	Unassigned	Clustered	VC_7493_0	42	0.4388	1
GOV2_Station158_DCM_ALL_assembly_NODE_1589_length_38775_cov_6.541555	Unassigned	Unassigned	Unassigned	Overlap (VC_4223/VC_4224)
GOV2_Station158_DCM_ALL_assembly_NODE_1590_length_38749_cov_28.206337	Unassigned	Unassigned	Unassigned	Clustered	VC_645_0	29	0.3059	1
GOV2_Station158_DCM_ALL_assembly_NODE_1591_length_38746_cov_4.975731	Unassigned	Unassigned	Unassigned	Outlier
GOV2_Station158_DCM_ALL_assembly_NODE_1592_length_38719_cov_5.696126	Unassigned	Unassigned	Unassigned	Clustered	VC_9671_0	30	0.5556	1
GOV2_Station158_DCM_ALL_assembly_NODE_1594_length_38685_cov_6.173803	Unassigned	Unassigned	Unassigned	Clustered	VC_746_0	2	0.7837	0.926958
GOV2_Station158_DCM_ALL_assembly_NODE_1604_length_38449_cov_9.163723	Unassigned	Unassigned	Unassigned	Clustered	VC_7796_0	19	0.5591	1
GOV2_Station158_DCM_ALL_assembly_NODE_1606_length_38425_cov_9.787568	Unassigned	Unassigned	Unassigned	Clustered	VC_9327_0	4	0.0146	0.945491
GOV2_Station158_DCM_ALL_assembly_NODE_1607_length_38398_cov_668.430900	Unassigned	Unassigned	Unassigned	Clustered	VC_9908_0	31	0.4456	1
GOV2_Station158_DCM_ALL_assembly_NODE_1612_length_38312_cov_100.426876	Unassigned	Unassigned	Unassigned	Clustered	VC_9485_0	38	0.6693	1
GOV2_Station158_DCM_ALL_assembly_NODE_1613_length_38254_cov_4.743213	Unassigned	Unassigned	Unassigned	Overlap (VC_8685/VC_8847)
GOV2_Station158_DCM_ALL_assembly_NODE_1617_length_38206_cov_125.075516	Unassigned	Unassigned	Unassigned	Clustered	VC_5811_0	39	0.6039	1
GOV2_Station158_DCM_ALL_assembly_NODE_1620_length_38143_cov_3.759110	Unassigned	Unassigned	Unassigned	Overlap (VC_2188/VC_2929)
GOV2_Station158_DCM_ALL_assembly_NODE_1621_length_38124_cov_9.692900	Unassigned	Unassigned	Unassigned	Clustered	VC_14346_0	25	0.6916	1
GOV2_Station158_DCM_ALL_assembly_NODE_1623_length_38064_cov_8.538030	Unassigned	Unassigned	Unassigned	Clustered	VC_2661_0	40	0.4268	1
GOV2_Station158_DCM_ALL_assembly_NODE_1624_length_38037_cov_5.622163	Unassigned	Unassigned	Unassigned	Outlier
GOV2_Station158_DCM_ALL_assembly_NODE_1627_length_38016_cov_11.197598	Unassigned	Unassigned	Unassigned	Clustered	VC_4386_0	44	0.4962	1
GOV2_Station158_DCM_ALL_assembly_NODE_1639_length_37861_cov_10.301672	Unassigned	Unassigned	Unassigned	Clustered	VC_12377_0	26	0.256	1
GOV2_Station158_DCM_ALL_assembly_NODE_1641_length_37841_cov_10.116895	Unassigned	Unassigned	Unassigned	Overlap (VC_6931/VC_6932)
GOV2_Station158_DCM_ALL_assembly_NODE_1652_length_37746_cov_3.998275	Unassigned	Unassigned	Unassigned	Clustered	VC_3514_2	88	0.2895	1
GOV2_Station158_DCM_ALL_assembly_NODE_1659_length_37516_cov_7.416700	Unassigned	Unassigned	Unassigned	Overlap (VC_4195/VC_4387)
GOV2_Station158_DCM_ALL_assembly_NODE_1660_length_37508_cov_160.778603	Unassigned	Unassigned	Unassigned	Clustered	VC_6666_0	29	0.5753	1
GOV2_Station158_DCM_ALL_assembly_NODE_1662_length_37469_cov_20.530924	Unassigned	Unassigned	Unassigned	Overlap (VC_2636/VC_6298)
GOV2_Station158_DCM_ALL_assembly_NODE_1665_length_37422_cov_6.956512	Unassigned	Unassigned	Unassigned	Overlap (VC_6496/VC_10414)
GOV2_Station158_DCM_ALL_assembly_NODE_1666_length_37422_cov_5.016432	Unassigned	Unassigned	Unassigned	Singleton
GOV2_Station158_DCM_ALL_assembly_NODE_1669_length_37385_cov_4.817573	Unassigned	Unassigned	Unassigned	Overlap (VC_5490/VC_5492)
GOV2_Station158_DCM_ALL_assembly_NODE_1672_length_37376_cov_37.916856	Unassigned	Unassigned	Unassigned	Overlap (VC_9727/VC_9729/VC_9730)
GOV2_Station158_DCM_ALL_assembly_NODE_1676_length_37284_cov_14.905531	Unassigned	Unassigned	Unassigned	Overlap (VC_4180/VC_10385/VC_10386)
GOV2_Station158_DCM_ALL_assembly_NODE_1682_length_37212_cov_7.168636	Unassigned	Unassigned	Unassigned	Clustered	VC_8910_0	29	0.3829	1
GOV2_Station158_DCM_ALL_assembly_NODE_1687_length_37170_cov_4.155813	Unassigned	Unassigned	Unassigned	Overlap (VC_9266/VC_9380)
GOV2_Station158_DCM_ALL_assembly_NODE_1693_length_37110_cov_110.510269	Unassigned	Unassigned	Unassigned	Clustered	VC_9966_0	54	0.4232	1
GOV2_Station158_DCM_ALL_assembly_NODE_1694_length_37105_cov_5.621673	Unassigned	Unassigned	Unassigned	Outlier
GOV2_Station158_DCM_ALL_assembly_NODE_1697_length_37011_cov_30.495698	Unassigned	Unassigned	Unassigned	Overlap (VC_2504/VC_3199/VC_14156)
GOV2_Station158_DCM_ALL_assembly_NODE_1698_length_37010_cov_7.268083	Unassigned	Unassigned	Unassigned	Clustered	VC_7583_0	9	0.2107	1
GOV2_Station158_DCM_ALL_assembly_NODE_1701_length_36989_cov_5.148644	Unassigned	Unassigned	Unassigned	Clustered	VC_4314_0	5	0.6941	1
GOV2_Station158_DCM_ALL_assembly_NODE_1707_length_36902_cov_4.932939	Unassigned	Unassigned	Unassigned	Overlap (VC_6360/VC_6361)
GOV2_Station158_DCM_ALL_assembly_NODE_1712_length_36886_cov_166.525128	Unassigned	Unassigned	Unassigned	Clustered	VC_230_0	37	0.4629	1
GOV2_Station158_DCM_ALL_assembly_NODE_1714_length_36842_cov_5.217196	Unassigned	Unassigned	Unassigned	Singleton
GOV2_Station158_DCM_ALL_assembly_NODE_1718_length_36818_cov_7.163969	Unassigned	Unassigned	Unassigned	Clustered	VC_9160_0	28	0.442	1
GOV2_Station158_DCM_ALL_assembly_NODE_1730_length_36642_cov_8.023588	Unassigned	Unassigned	Unassigned	Outlier
GOV2_Station158_DCM_ALL_assembly_NODE_1734_length_36626_cov_5.078149	Unassigned	Unassigned	Unassigned	Clustered	VC_5877_2	32	0.3767	1
GOV2_Station158_DCM_ALL_assembly_NODE_1739_length_36534_cov_133.326791	Unassigned	Unassigned	Unassigned	Overlap (VC_5786/VC_5801)
GOV2_Station158_DCM_ALL_assembly_NODE_1740_length_36526_cov_5.342957	Unassigned	Unassigned	Unassigned	Clustered	VC_1362_0	26	0.2948	1
GOV2_Station158_DCM_ALL_assembly_NODE_1741_length_36524_cov_5.839946	Unassigned	Unassigned	Unassigned	Singleton
GOV2_Station158_DCM_ALL_assembly_NODE_1743_length_36478_cov_19.102518	Unassigned	Unassigned	Unassigned	Clustered	VC_2809_0	22	0.4866	1
GOV2_Station158_DCM_ALL_assembly_NODE_1746_length_36465_cov_6.748558	Unassigned	Unassigned	Unassigned	Clustered	VC_7547_0	11	0.2373	1
GOV2_Station158_DCM_ALL_assembly_NODE_1752_length_36412_cov_25.184284	Unassigned	Unassigned	Unassigned	Clustered	VC_10112_12	27	0.2094	1
GOV2_Station158_DCM_ALL_assembly_NODE_1762_length_36324_cov_14.891864	Unassigned	Unassigned	Unassigned	Clustered	VC_4340_1	31	0.2758	1
GOV2_Station158_DCM_ALL_assembly_NODE_1767_length_36255_cov_6.670249	Unassigned	Unassigned	Unassigned	Clustered	VC_9251_0	26	0.521	1
GOV2_Station158_DCM_ALL_assembly_NODE_1783_length_36033_cov_6.004392	Unassigned	Unassigned	Unassigned	Overlap (VC_6212/VC_6217/VC_8967)
GOV2_Station158_DCM_ALL_assembly_NODE_1788_length_35951_cov_5.819088	Unassigned	Unassigned	Unassigned	Clustered	VC_10376_0	23	0.7631	1
GOV2_Station158_DCM_ALL_assembly_NODE_1796_length_35876_cov_3.632757	Unassigned	Unassigned	Unassigned	Overlap (VC_6496/VC_10414/VC_11498/VC_12169)
GOV2_Station158_DCM_ALL_assembly_NODE_1797_length_35862_cov_22.403804	Unassigned	Unassigned	Unassigned	Clustered	VC_3474_0	18	0.4052	1
GOV2_Station158_DCM_ALL_assembly_NODE_1801_length_35825_cov_5.536735	Unassigned	Unassigned	Unassigned	Clustered	VC_6727_0	21	0.2705	1
GOV2_Station158_DCM_ALL_assembly_NODE_1802_length_35824_cov_49.878386	Unassigned	Unassigned	Unassigned	Overlap (VC_5344/VC_5348)
GOV2_Station158_DCM_ALL_assembly_NODE_1808_length_35747_cov_39.594391	Unassigned	Unassigned	Unassigned	Clustered	VC_13151_0	80	0.413	1
GOV2_Station158_DCM_ALL_assembly_NODE_180_length_173334_cov_8.114503	Unassigned	Unassigned	Unassigned	Outlier
GOV2_Station158_DCM_ALL_assembly_NODE_1816_length_35595_cov_4.965419	Unassigned	Unassigned	Unassigned	Outlier
GOV2_Station158_DCM_ALL_assembly_NODE_1821_length_35543_cov_708.145176	Unassigned	Unassigned	Unassigned	Overlap (VC_11887/VC_11889/VC_13152)
GOV2_Station158_DCM_ALL_assembly_NODE_1826_length_35452_cov_12.514818	Unassigned	Unassigned	Unassigned	Clustered	VC_7324_0	36	0.5196	1
GOV2_Station158_DCM_ALL_assembly_NODE_1837_length_35288_cov_45.118241	Unassigned	Unassigned	Unassigned	Clustered	VC_9502_0	80	0.5569	1
GOV2_Station158_DCM_ALL_assembly_NODE_1845_length_35200_cov_5.416788	Unassigned	Unassigned	Unassigned	Clustered	VC_988_0	3	0.1412	0.998506
GOV2_Station158_DCM_ALL_assembly_NODE_1846_length_35185_cov_4.945118	Unassigned	Unassigned	Unassigned	Clustered	VC_5911_0	5	0.141	1
GOV2_Station158_DCM_ALL_assembly_NODE_1847_length_35185_cov_4.285255	Unassigned	Unassigned	Unassigned	Clustered	VC_2689_1	18	0.4418	1
GOV2_Station158_DCM_ALL_assembly_NODE_1860_length_35021_cov_23.178716	Unassigned	Unassigned	Unassigned	Overlap (VC_5706/VC_5708/VC_6337)
GOV2_Station158_DCM_ALL_assembly_NODE_1861_length_35020_cov_19.459431	Unassigned	Unassigned	Unassigned	Clustered	VC_9257_0	7	0.2648	1
GOV2_Station158_DCM_ALL_assembly_NODE_1863_length_35007_cov_17.494306	Unassigned	Unassigned	Unassigned	Clustered	VC_10462_0	35	0.7357	1
GOV2_Station158_DCM_ALL_assembly_NODE_1865_length_34984_cov_4.233273	Unassigned	Unassigned	Unassigned	Overlap (VC_3305/VC_3748/VC_3751)
GOV2_Station158_DCM_ALL_assembly_NODE_1874_length_34807_cov_5.931428	Unassigned	Unassigned	Unassigned	Overlap (VC_6212/VC_8312)
GOV2_Station158_DCM_ALL_assembly_NODE_1887_length_34665_cov_8.325513	Unassigned	Unassigned	Unassigned	Overlap (VC_5167/VC_5179)
GOV2_Station158_DCM_ALL_assembly_NODE_1888_length_34642_cov_5.829965	Unassigned	Unassigned	Unassigned	Clustered	VC_8825_0	67	0.7956	1
GOV2_Station158_DCM_ALL_assembly_NODE_1895_length_34508_cov_40.003280	Unassigned	Unassigned	Unassigned	Clustered	VC_11663_1	35	0.296	1
GOV2_Station158_DCM_ALL_assembly_NODE_1900_length_34462_cov_5.064318	Unassigned	Unassigned	Unassigned	Clustered	VC_1718_0	4	0.1706	0.999967
GOV2_Station158_DCM_ALL_assembly_NODE_1902_length_34431_cov_4.267338	Unassigned	Unassigned	Unassigned	Overlap (VC_9544/VC_9549)
GOV2_Station158_DCM_ALL_assembly_NODE_1903_length_34428_cov_16.041602	Unassigned	Unassigned	Unassigned	Clustered	VC_13151_0	80	0.413	1
GOV2_Station158_DCM_ALL_assembly_NODE_1906_length_34403_cov_159.352015	Unassigned	Unassigned	Unassigned	Overlap (VC_6059/VC_6149)
GOV2_Station158_DCM_ALL_assembly_NODE_1907_length_34400_cov_4.712505	Unassigned	Unassigned	Unassigned	Clustered	VC_8231_0	67	0.6096	1
GOV2_Station158_DCM_ALL_assembly_NODE_1911_length_34374_cov_14.964626	Unassigned	Unassigned	Unassigned	Overlap (VC_4913/VC_10419)
GOV2_Station158_DCM_ALL_assembly_NODE_1913_length_34366_cov_5.260849	Unassigned	Unassigned	Unassigned	Clustered	VC_987_0	28	0.381	1
GOV2_Station158_DCM_ALL_assembly_NODE_1915_length_34360_cov_4.222358	Unassigned	Unassigned	Unassigned	Clustered	VC_138_0	22	0.7451	1
GOV2_Station158_DCM_ALL_assembly_NODE_1917_length_34329_cov_5.912062	Unassigned	Unassigned	Unassigned	Overlap (VC_2251/VC_2252)
GOV2_Station158_DCM_ALL_assembly_NODE_1932_length_34126_cov_17.231986	Unassigned	Unassigned	Unassigned	Clustered	VC_7842_0	17	0.5858	1
GOV2_Station158_DCM_ALL_assembly_NODE_1945_length_33900_cov_3.712956	Unassigned	Unassigned	Unassigned	Clustered	VC_722_0	14	0.6782	1
GOV2_Station158_DCM_ALL_assembly_NODE_1950_length_33795_cov_24.193391	Unassigned	Unassigned	Unassigned	Clustered	VC_6985_0	6	0.5952	1
GOV2_Station158_DCM_ALL_assembly_NODE_1953_length_33783_cov_33.009162	Unassigned	Unassigned	Unassigned	Clustered	VC_1453_0	4	0.2496	0.999971
GOV2_Station158_DCM_ALL_assembly_NODE_1958_length_33746_cov_19.324122	Unassigned	Unassigned	Unassigned	Clustered	VC_12086_0	27	0.5245	1
GOV2_Station158_DCM_ALL_assembly_NODE_1962_length_33684_cov_13.803057	Unassigned	Unassigned	Unassigned	Clustered	VC_10112_12	27	0.2094	1
GOV2_Station158_DCM_ALL_assembly_NODE_1964_length_33677_cov_13.161769	Unassigned	Unassigned	Unassigned	Clustered	VC_3123_0	18	0.4702	1
GOV2_Station158_DCM_ALL_assembly_NODE_1965_length_33676_cov_5.068796	Unassigned	Unassigned	Unassigned	Clustered	VC_10161_0	2	0.116	0.952
GOV2_Station158_DCM_ALL_assembly_NODE_1969_length_33663_cov_14.152672	Unassigned	Unassigned	Unassigned	Clustered	VC_1914_0	33	0.6207	1
GOV2_Station158_DCM_ALL_assembly_NODE_1975_length_33623_cov_24.545907	Unassigned	Unassigned	Unassigned	Clustered	VC_15299_0	31	0.778	1
GOV2_Station158_DCM_ALL_assembly_NODE_1976_length_33598_cov_5.333900	Unassigned	Unassigned	Unassigned	Clustered	VC_5485_0	7	0.0846	0.996219
GOV2_Station158_DCM_ALL_assembly_NODE_1977_length_33597_cov_35.382446	Unassigned	Unassigned	Unassigned	Overlap (VC_1405/VC_1451)
GOV2_Station158_DCM_ALL_assembly_NODE_1980_length_33544_cov_4.991281	Unassigned	Unassigned	Unassigned	Overlap (VC_5376/VC_10191)
GOV2_Station158_DCM_ALL_assembly_NODE_1987_length_33409_cov_9.215626	Unassigned	Unassigned	Unassigned	Clustered	VC_5702_1	73	0.4134	1
GOV2_Station158_DCM_ALL_assembly_NODE_1991_length_33377_cov_33.197977	Unassigned	Unassigned	Unassigned	Clustered	VC_3473_0	39	0.7341	1
GOV2_Station158_DCM_ALL_assembly_NODE_1999_length_33255_cov_10.383645	Unassigned	Unassigned	Unassigned	Outlier
GOV2_Station158_DCM_ALL_assembly_NODE_2001_length_33230_cov_15.355659	Unassigned	Unassigned	Unassigned	Clustered	VC_2473_0	31	0.6132	1
GOV2_Station158_DCM_ALL_assembly_NODE_2007_length_33137_cov_5.604377	Unassigned	Unassigned	Unassigned	Singleton
GOV2_Station158_DCM_ALL_assembly_NODE_2013_length_33007_cov_3.386805	Unassigned	Unassigned	Unassigned	Overlap (VC_7667/VC_7673)
GOV2_Station158_DCM_ALL_assembly_NODE_2016_length_32991_cov_16.875000	Unassigned	Unassigned	Unassigned	Clustered	VC_9809_0	28	0.8905	1
GOV2_Station158_DCM_ALL_assembly_NODE_2026_length_32919_cov_26.073941	Unassigned	Unassigned	Unassigned	Overlap (VC_7713/VC_7968)
GOV2_Station158_DCM_ALL_assembly_NODE_2029_length_32871_cov_11.459410	Unassigned	Unassigned	Unassigned	Overlap (VC_160/VC_11671)
GOV2_Station158_DCM_ALL_assembly_NODE_2034_length_32833_cov_6.012051	Unassigned	Unassigned	Unassigned	Clustered	VC_3592_0	7	0.061	0.998996
GOV2_Station158_DCM_ALL_assembly_NODE_2036_length_32795_cov_15.588760	Unassigned	Unassigned	Unassigned	Clustered	VC_5848_1	25	0.2009	1
GOV2_Station158_DCM_ALL_assembly_NODE_2037_length_32788_cov_29.522011	Unassigned	Unassigned	Unassigned	Singleton
GOV2_Station158_DCM_ALL_assembly_NODE_2043_length_32669_cov_10.500521	Unassigned	Unassigned	Unassigned	Overlap (VC_8310/VC_8311)
GOV2_Station158_DCM_ALL_assembly_NODE_2044_length_32666_cov_5.745117	Unassigned	Unassigned	Unassigned	Clustered	VC_1779_0	9	0.2678	1
GOV2_Station158_DCM_ALL_assembly_NODE_2045_length_32665_cov_27.253787	Unassigned	Unassigned	Unassigned	Clustered	VC_5561_0	82	0.415	1
GOV2_Station158_DCM_ALL_assembly_NODE_2048_length_32632_cov_3.588943	Unassigned	Unassigned	Unassigned	Clustered	VC_16297_0	2	1	1
GOV2_Station158_DCM_ALL_assembly_NODE_2050_length_32603_cov_18.857564	Unassigned	Unassigned	Unassigned	Clustered	VC_2910_0	22	0.5347	1
GOV2_Station158_DCM_ALL_assembly_NODE_2051_length_32591_cov_44.985524	Unassigned	Unassigned	Unassigned	Overlap (VC_6932/VC_6933)
GOV2_Station158_DCM_ALL_assembly_NODE_2058_length_32469_cov_13.944931	Unassigned	Unassigned	Unassigned	Clustered	VC_2565_0	41	0.4349	1
GOV2_Station158_DCM_ALL_assembly_NODE_2091_length_32109_cov_4.167405	Unassigned	Unassigned	Unassigned	Singleton
GOV2_Station158_DCM_ALL_assembly_NODE_2092_length_32108_cov_413.053880	Unassigned	Unassigned	Unassigned	Overlap (VC_6526/VC_7167)
GOV2_Station158_DCM_ALL_assembly_NODE_2102_length_32016_cov_13.293451	Unassigned	Unassigned	Unassigned	Overlap (VC_2451/VC_2456)
GOV2_Station158_DCM_ALL_assembly_NODE_2105_length_31981_cov_6.507517	Unassigned	Unassigned	Unassigned	Clustered	VC_2948_0	11	0.3646	1
GOV2_Station158_DCM_ALL_assembly_NODE_210_length_159639_cov_10.432644	Unassigned	Unassigned	Unassigned	Clustered/Singleton	VC_652_2	1	0	1
GOV2_Station158_DCM_ALL_assembly_NODE_2117_length_31907_cov_361.058552	Unassigned	Unassigned	Unassigned	Clustered	VC_5375_0	26	0.6377	1
GOV2_Station158_DCM_ALL_assembly_NODE_2120_length_31893_cov_21.853446	Unassigned	Unassigned	Unassigned	Clustered	VC_9262_0	37	0.8409	1
GOV2_Station158_DCM_ALL_assembly_NODE_2125_length_31806_cov_4.184719	Unassigned	Unassigned	Unassigned	Overlap (VC_2640/VC_2647)
GOV2_Station158_DCM_ALL_assembly_NODE_2131_length_31747_cov_32.782563	Unassigned	Unassigned	Unassigned	Overlap (VC_5562/VC_5597)
GOV2_Station158_DCM_ALL_assembly_NODE_2135_length_31722_cov_13.802665	Unassigned	Unassigned	Unassigned	Overlap (VC_8196/VC_8662)
GOV2_Station158_DCM_ALL_assembly_NODE_2138_length_31687_cov_4.986501	Unassigned	Unassigned	Unassigned	Clustered	VC_10042_0	5	0.4856	1
GOV2_Station158_DCM_ALL_assembly_NODE_2139_length_31687_cov_4.351448	Unassigned	Unassigned	Unassigned	Overlap (VC_4692/VC_8197)
GOV2_Station158_DCM_ALL_assembly_NODE_2141_length_31656_cov_31.355210	Unassigned	Unassigned	Unassigned	Clustered	VC_12598_0	19	0.4138	1
GOV2_Station158_DCM_ALL_assembly_NODE_2142_length_31638_cov_90.171421	Unassigned	Unassigned	Unassigned	Overlap (VC_7160/VC_7165)
GOV2_Station158_DCM_ALL_assembly_NODE_2145_length_31581_cov_12.358149	Unassigned	Unassigned	Unassigned	Clustered	VC_4340_1	31	0.2758	1
GOV2_Station158_DCM_ALL_assembly_NODE_2153_length_31491_cov_15.735144	Unassigned	Unassigned	Unassigned	Overlap (VC_11846/VC_11847/VC_12941)
GOV2_Station158_DCM_ALL_assembly_NODE_2169_length_31323_cov_4.688276	Unassigned	Unassigned	Unassigned	Clustered	VC_16181_0	19	0.7787	1
GOV2_Station158_DCM_ALL_assembly_NODE_2170_length_31320_cov_5.781449	Unassigned	Unassigned	Unassigned	Singleton
GOV2_Station158_DCM_ALL_assembly_NODE_2176_length_31265_cov_4.441685	Unassigned	Unassigned	Unassigned	Clustered	VC_5718_0	23	0.6448	1
GOV2_Station158_DCM_ALL_assembly_NODE_2190_length_31075_cov_24.615893	Unassigned	Unassigned	Unassigned	Clustered	VC_3352_0	41	0.8173	1
GOV2_Station158_DCM_ALL_assembly_NODE_2191_length_31073_cov_7.714811	Unassigned	Unassigned	Unassigned	Overlap (VC_12445/VC_14918)
GOV2_Station158_DCM_ALL_assembly_NODE_2204_length_30944_cov_19.294021	Unassigned	Unassigned	Unassigned	Overlap (VC_3104/VC_10846)
GOV2_Station158_DCM_ALL_assembly_NODE_2207_length_30925_cov_4.585066	Unassigned	Unassigned	Unassigned	Clustered	VC_12881_0	18	0.4229	1
GOV2_Station158_DCM_ALL_assembly_NODE_2212_length_30900_cov_16.899433	Unassigned	Unassigned	Unassigned	Outlier
GOV2_Station158_DCM_ALL_assembly_NODE_2213_length_30897_cov_3.737566	Unassigned	Unassigned	Unassigned	Overlap (VC_12125/VC_13721)
GOV2_Station158_DCM_ALL_assembly_NODE_2215_length_30853_cov_17.963407	Unassigned	Unassigned	Unassigned	Clustered	VC_5497_0	20	0.7804	1
GOV2_Station158_DCM_ALL_assembly_NODE_2216_length_30848_cov_28.902575	Unassigned	Unassigned	Unassigned	Overlap (VC_2207/VC_4682)
GOV2_Station158_DCM_ALL_assembly_NODE_2218_length_30791_cov_12.033414	Unassigned	Unassigned	Unassigned	Clustered	VC_7075_0	20	0.5264	1
GOV2_Station158_DCM_ALL_assembly_NODE_2221_length_30762_cov_4.555118	Unassigned	Unassigned	Unassigned	Clustered	VC_5702_1	73	0.4134	1
GOV2_Station158_DCM_ALL_assembly_NODE_2226_length_30706_cov_8.284069	Unassigned	Unassigned	Unassigned	Clustered	VC_169_0	22	0.363	1
GOV2_Station158_DCM_ALL_assembly_NODE_2234_length_30625_cov_86.577494	Unassigned	Unassigned	Unassigned	Clustered	VC_6061_0	16	0.4728	1
GOV2_Station158_DCM_ALL_assembly_NODE_2241_length_30552_cov_4.157786	Unassigned	Unassigned	Unassigned	Overlap (VC_9494/VC_9495)
GOV2_Station158_DCM_ALL_assembly_NODE_2242_length_30551_cov_6.084864	Unassigned	Unassigned	Unassigned	Clustered	VC_7236_0	31	0.6773	1
GOV2_Station158_DCM_ALL_assembly_NODE_2244_length_30536_cov_6.857485	Unassigned	Unassigned	Unassigned	Clustered	VC_6795_0	11	0.1272	1
GOV2_Station158_DCM_ALL_assembly_NODE_2251_length_30474_cov_30.362931	Unassigned	Unassigned	Unassigned	Clustered	VC_8231_0	67	0.6096	1
GOV2_Station158_DCM_ALL_assembly_NODE_2252_length_30427_cov_5.112242	Unassigned	Unassigned	Unassigned	Clustered	VC_5878_0	34	0.4698	1
GOV2_Station158_DCM_ALL_assembly_NODE_2261_length_30308_cov_4.208045	Unassigned	Unassigned	Unassigned	Clustered	VC_12882_0	8	0.4154	1
GOV2_Station158_DCM_ALL_assembly_NODE_2265_length_30256_cov_10.470713	Unassigned	Unassigned	Unassigned	Overlap (VC_3177/VC_3178)
GOV2_Station158_DCM_ALL_assembly_NODE_2270_length_30200_cov_6.605075	Unassigned	Unassigned	Unassigned	Outlier
GOV2_Station158_DCM_ALL_assembly_NODE_2271_length_30198_cov_3.228876	Unassigned	Unassigned	Unassigned	Clustered	VC_711_0	3	0.0877	0.986485
GOV2_Station158_DCM_ALL_assembly_NODE_2273_length_30165_cov_5.366257	Unassigned	Unassigned	Unassigned	Clustered	VC_13810_0	47	0.3142	1
GOV2_Station158_DCM_ALL_assembly_NODE_2279_length_30118_cov_21.487975	Unassigned	Unassigned	Unassigned	Outlier
GOV2_Station158_DCM_ALL_assembly_NODE_2282_length_30071_cov_4.915978	Unassigned	Unassigned	Unassigned	Singleton
GOV2_Station158_DCM_ALL_assembly_NODE_2297_length_29856_cov_105.511325	Unassigned	Unassigned	Unassigned	Clustered	VC_7159_1	10	0.1497	1
GOV2_Station158_DCM_ALL_assembly_NODE_2299_length_29848_cov_26.129628	Unassigned	Unassigned	Unassigned	Clustered	VC_15679_0	24	0.5226	1
GOV2_Station158_DCM_ALL_assembly_NODE_2300_length_29835_cov_10.164943	Unassigned	Unassigned	Unassigned	Clustered	VC_2517_0	18	0.4467	1
GOV2_Station158_DCM_ALL_assembly_NODE_2301_length_29828_cov_5.784066	Unassigned	Unassigned	Unassigned	Singleton
GOV2_Station158_DCM_ALL_assembly_NODE_2302_length_29809_cov_389.950561	Unassigned	Unassigned	Unassigned	Outlier
GOV2_Station158_DCM_ALL_assembly_NODE_2314_length_29653_cov_36.589026	Unassigned	Unassigned	Unassigned	Singleton
GOV2_Station158_DCM_ALL_assembly_NODE_2317_length_29636_cov_9.535885	Unassigned	Unassigned	Unassigned	Clustered	VC_10285_0	20	0.4001	1
GOV2_Station158_DCM_ALL_assembly_NODE_2319_length_29632_cov_4.527268	Unassigned	Unassigned	Unassigned	Clustered	VC_5382_1	36	0.2141	1
GOV2_Station158_DCM_ALL_assembly_NODE_2330_length_29575_cov_18.675271	Unassigned	Unassigned	Unassigned	Clustered	VC_10605_0	28	0.6572	1
GOV2_Station158_DCM_ALL_assembly_NODE_2331_length_29564_cov_521.746213	Unassigned	Unassigned	Unassigned	Singleton
GOV2_Station158_DCM_ALL_assembly_NODE_2333_length_29521_cov_460.948449	Unassigned	Unassigned	Unassigned	Clustered	VC_9563_0	39	0.7265	1
GOV2_Station158_DCM_ALL_assembly_NODE_2336_length_29454_cov_4.831695	Unassigned	Unassigned	Unassigned	Clustered	VC_7002_0	14	0.2858	1
GOV2_Station158_DCM_ALL_assembly_NODE_2338_length_29444_cov_28.964000	Unassigned	Unassigned	Unassigned	Clustered	VC_4583_0	26	0.5036	1
GOV2_Station158_DCM_ALL_assembly_NODE_2350_length_29311_cov_7.911676	Unassigned	Unassigned	Unassigned	Clustered	VC_4593_0	22	0.4222	1
GOV2_Station158_DCM_ALL_assembly_NODE_2370_length_29093_cov_7.109167	Unassigned	Unassigned	Unassigned	Outlier
GOV2_Station158_DCM_ALL_assembly_NODE_2384_length_28952_cov_23.741426	Unassigned	Unassigned	Unassigned	Overlap (VC_646/VC_647)
GOV2_Station158_DCM_ALL_assembly_NODE_2387_length_28942_cov_6.529927	Unassigned	Unassigned	Unassigned	Overlap (VC_6559/VC_6561)
GOV2_Station158_DCM_ALL_assembly_NODE_2389_length_28909_cov_19.949886	Unassigned	Unassigned	Unassigned	Clustered	VC_3263_0	41	0.5271	1
GOV2_Station158_DCM_ALL_assembly_NODE_2391_length_28895_cov_8.921637	Unassigned	Unassigned	Unassigned	Overlap (VC_3662/VC_6554)
GOV2_Station158_DCM_ALL_assembly_NODE_2396_length_28816_cov_119.545530	Unassigned	Unassigned	Unassigned	Overlap (VC_7129/VC_12208/VC_12210/VC_12212)
GOV2_Station158_DCM_ALL_assembly_NODE_2401_length_28757_cov_30.441224	Unassigned	Unassigned	Unassigned	Overlap (VC_5087/VC_5844/VC_5847/VC_5849)
GOV2_Station158_DCM_ALL_assembly_NODE_2409_length_28678_cov_26.100688	Unassigned	Unassigned	Unassigned	Clustered	VC_5811_0	39	0.6039	1
GOV2_Station158_DCM_ALL_assembly_NODE_2410_length_28664_cov_51.179244	Unassigned	Unassigned	Unassigned	Clustered	VC_5892_0	32	0.4955	1
GOV2_Station158_DCM_ALL_assembly_NODE_2411_length_28655_cov_7.761643	Unassigned	Unassigned	Unassigned	Clustered	VC_10206_0	13	0.6782	1
GOV2_Station158_DCM_ALL_assembly_NODE_2414_length_28634_cov_8.099129	Unassigned	Unassigned	Unassigned	Overlap (VC_3477/VC_3479)
GOV2_Station158_DCM_ALL_assembly_NODE_2424_length_28573_cov_47.990357	Unassigned	Unassigned	Unassigned	Clustered	VC_4513_3	20	0.1408	1
GOV2_Station158_DCM_ALL_assembly_NODE_2436_length_28354_cov_10.084455	Unassigned	Unassigned	Unassigned	Clustered	VC_9794_0	38	0.7612	1
GOV2_Station158_DCM_ALL_assembly_NODE_2443_length_28302_cov_44.667611	Unassigned	Unassigned	Unassigned	Clustered	VC_4354_0	68	0.7128	1
GOV2_Station158_DCM_ALL_assembly_NODE_2444_length_28300_cov_15.350115	Unassigned	Unassigned	Unassigned	Overlap (VC_5960/VC_5962)
GOV2_Station158_DCM_ALL_assembly_NODE_2451_length_28224_cov_9.229508	Unassigned	Unassigned	Unassigned	Clustered	VC_6853_0	12	0.3683	1
GOV2_Station158_DCM_ALL_assembly_NODE_2459_length_28112_cov_4.870799	Unassigned	Unassigned	Unassigned	Clustered	VC_10773_0	54	0.7941	1
GOV2_Station158_DCM_ALL_assembly_NODE_2470_length_28037_cov_8.937460	Unassigned	Unassigned	Unassigned	Clustered	VC_5570_0	41	0.5977	1
GOV2_Station158_DCM_ALL_assembly_NODE_2473_length_28006_cov_47.184501	Unassigned	Unassigned	Unassigned	Overlap (VC_8988/VC_11345)
GOV2_Station158_DCM_ALL_assembly_NODE_2478_length_27973_cov_47.383229	Unassigned	Unassigned	Unassigned	Clustered	VC_5561_0	82	0.415	1
GOV2_Station158_DCM_ALL_assembly_NODE_2480_length_27960_cov_22.992188	Unassigned	Unassigned	Unassigned	Overlap (VC_9274/VC_9276)
GOV2_Station158_DCM_ALL_assembly_NODE_2485_length_27899_cov_5.255351	Unassigned	Unassigned	Unassigned	Clustered	VC_3896_0	15	0.3336	1
GOV2_Station158_DCM_ALL_assembly_NODE_2502_length_27751_cov_30.922083	Unassigned	Unassigned	Unassigned	Clustered	VC_761_0	40	0.7802	1
GOV2_Station158_DCM_ALL_assembly_NODE_2505_length_27741_cov_3.795239	Unassigned	Unassigned	Unassigned	Clustered	VC_10225_0	34	0.3484	1
GOV2_Station158_DCM_ALL_assembly_NODE_2509_length_27727_cov_11.582141	Unassigned	Unassigned	Unassigned	Overlap (VC_4726/VC_9838)
GOV2_Station158_DCM_ALL_assembly_NODE_2516_length_27635_cov_7.455983	Unassigned	Unassigned	Unassigned	Clustered	VC_5060_0	74	0.5032	1
GOV2_Station158_DCM_ALL_assembly_NODE_2520_length_27562_cov_6.984404	Unassigned	Unassigned	Unassigned	Clustered	VC_283_0	50	0.8867	1
GOV2_Station158_DCM_ALL_assembly_NODE_2527_length_27510_cov_12.466946	Unassigned	Unassigned	Unassigned	Outlier
GOV2_Station158_DCM_ALL_assembly_NODE_2529_length_27506_cov_20.401042	Unassigned	Unassigned	Unassigned	Outlier
GOV2_Station158_DCM_ALL_assembly_NODE_2530_length_27497_cov_5.438088	Unassigned	Unassigned	Unassigned	Clustered	VC_8754_0	31	0.5271	1
GOV2_Station158_DCM_ALL_assembly_NODE_2531_length_27493_cov_8.329689-0to16074-prophage	Unassigned	Unassigned	Unassigned	Overlap (VC_5318/VC_5320/VC_8279)
GOV2_Station158_DCM_ALL_assembly_NODE_2540_length_27435_cov_17.832469	Unassigned	Unassigned	Unassigned	Clustered	VC_6469_1	47	0.7182	1
GOV2_Station158_DCM_ALL_assembly_NODE_2545_length_27412_cov_26.796908	Unassigned	Unassigned	Unassigned	Clustered	VC_5612_0	35	0.5364	1
GOV2_Station158_DCM_ALL_assembly_NODE_2548_length_27399_cov_7.796957	Unassigned	Unassigned	Unassigned	Clustered	VC_7596_0	39	0.6611	1
GOV2_Station158_DCM_ALL_assembly_NODE_2554_length_27372_cov_45.750998	Unassigned	Unassigned	Unassigned	Clustered	VC_9229_0	15	0.3993	1
GOV2_Station158_DCM_ALL_assembly_NODE_2555_length_27351_cov_5.434569	Unassigned	Unassigned	Unassigned	Clustered	VC_2232_0	80	0.4207	1
GOV2_Station158_DCM_ALL_assembly_NODE_2557_length_27344_cov_41.681447	Unassigned	Unassigned	Unassigned	Clustered	VC_11662_0	65	0.5156	1
GOV2_Station158_DCM_ALL_assembly_NODE_2564_length_27301_cov_9.917749	Unassigned	Unassigned	Unassigned	Clustered	VC_2148_0	3	0.1143	0.991746
GOV2_Station158_DCM_ALL_assembly_NODE_2579_length_27192_cov_14.571544	Unassigned	Unassigned	Unassigned	Clustered	VC_3970_0	31	0.4015	1
GOV2_Station158_DCM_ALL_assembly_NODE_2582_length_27163_cov_43.235244	Unassigned	Unassigned	Unassigned	Clustered	VC_15681_0	40	0.7309	1
GOV2_Station158_DCM_ALL_assembly_NODE_2584_length_27156_cov_3.735434	Unassigned	Unassigned	Unassigned	Clustered	VC_12317_0	27	0.4882	1
GOV2_Station158_DCM_ALL_assembly_NODE_2592_length_27106_cov_3.485823	Unassigned	Unassigned	Unassigned	Clustered	VC_2602_0	40	0.2736	1
GOV2_Station158_DCM_ALL_assembly_NODE_2595_length_27075_cov_49.162213	Unassigned	Unassigned	Unassigned	Clustered	VC_6625_0	38	0.7033	1
GOV2_Station158_DCM_ALL_assembly_NODE_2600_length_27023_cov_4.814558	Unassigned	Unassigned	Unassigned	Clustered	VC_691_0	4	0.0751	0.999953
GOV2_Station158_DCM_ALL_assembly_NODE_2607_length_26925_cov_20.225009	Unassigned	Unassigned	Unassigned	Clustered	VC_4352_0	41	0.5894	1
GOV2_Station158_DCM_ALL_assembly_NODE_2625_length_26831_cov_4.584852	Unassigned	Unassigned	Unassigned	Clustered	VC_11847_0	2	0.1206	0.951414
GOV2_Station158_DCM_ALL_assembly_NODE_2627_length_26826_cov_3.464906	Unassigned	Unassigned	Unassigned	Clustered	VC_13059_0	18	0.5812	1
GOV2_Station158_DCM_ALL_assembly_NODE_2628_length_26823_cov_4.651375	Unassigned	Unassigned	Unassigned	Clustered	VC_11388_0	9	0.5088	1
GOV2_Station158_DCM_ALL_assembly_NODE_2630_length_26818_cov_16.991593	Unassigned	Unassigned	Unassigned	Clustered	VC_7810_0	18	0.4092	1
GOV2_Station158_DCM_ALL_assembly_NODE_2631_length_26816_cov_80.806995	Unassigned	Unassigned	Unassigned	Clustered	VC_10947_0	5	0.0966	0.999984
GOV2_Station158_DCM_ALL_assembly_NODE_2639_length_26753_cov_3.468162	Unassigned	Unassigned	Unassigned	Clustered	VC_13073_0	16	0.5351	1
GOV2_Station158_DCM_ALL_assembly_NODE_2650_length_26687_cov_13.269413	Unassigned	Unassigned	Unassigned	Clustered	VC_8569_0	24	0.4896	1
GOV2_Station158_DCM_ALL_assembly_NODE_2654_length_26657_cov_25.609428	Unassigned	Unassigned	Unassigned	Clustered	VC_9232_0	76	0.6202	1
GOV2_Station158_DCM_ALL_assembly_NODE_2663_length_26620_cov_17.833051	Unassigned	Unassigned	Unassigned	Overlap (VC_2349/VC_2354)
GOV2_Station158_DCM_ALL_assembly_NODE_2665_length_26588_cov_3.053368	Unassigned	Unassigned	Unassigned	Clustered	VC_8305_0	4	0.0806	0.999929
GOV2_Station158_DCM_ALL_assembly_NODE_2668_length_26558_cov_4.370562	Unassigned	Unassigned	Unassigned	Singleton
GOV2_Station158_DCM_ALL_assembly_NODE_2669_length_26539_cov_4.607650	Unassigned	Unassigned	Unassigned	Singleton
GOV2_Station158_DCM_ALL_assembly_NODE_2670_length_26537_cov_9.812967	Unassigned	Unassigned	Unassigned	Clustered	VC_4874_0	9	0.3364	1
GOV2_Station158_DCM_ALL_assembly_NODE_2673_length_26515_cov_19.777967	Unassigned	Unassigned	Unassigned	Outlier
GOV2_Station158_DCM_ALL_assembly_NODE_2676_length_26498_cov_4.818931	Unassigned	Unassigned	Unassigned	Outlier
GOV2_Station158_DCM_ALL_assembly_NODE_2681_length_26470_cov_10.863752	Unassigned	Unassigned	Unassigned	Clustered	VC_6909_0	16	0.4967	1
GOV2_Station158_DCM_ALL_assembly_NODE_2685_length_26440_cov_16.450597	Unassigned	Unassigned	Unassigned	Clustered	VC_9766_0	43	0.754	1
GOV2_Station158_DCM_ALL_assembly_NODE_2686_length_26438_cov_8.682826	Unassigned	Unassigned	Unassigned	Clustered	VC_5609_0	39	0.5799	1
GOV2_Station158_DCM_ALL_assembly_NODE_2697_length_26357_cov_7.734507	Unassigned	Unassigned	Unassigned	Singleton
GOV2_Station158_DCM_ALL_assembly_NODE_2714_length_26153_cov_39.495555	Unassigned	Unassigned	Unassigned	Clustered	VC_12214_0	19	0.2749	1
GOV2_Station158_DCM_ALL_assembly_NODE_2715_length_26152_cov_79.835115	Unassigned	Unassigned	Unassigned	Clustered	VC_7077_0	16	0.22	1
GOV2_Station158_DCM_ALL_assembly_NODE_2717_length_26146_cov_38.728489-0to17740-prophage	Unassigned	Unassigned	Unassigned	Clustered	VC_4352_0	41	0.5894	1
GOV2_Station158_DCM_ALL_assembly_NODE_2718_length_26145_cov_414.142507	Unassigned	Unassigned	Unassigned	Clustered	VC_11662_0	65	0.5156	1
GOV2_Station158_DCM_ALL_assembly_NODE_2720_length_26123_cov_5.009705	Unassigned	Unassigned	Unassigned	Overlap (VC_3390/VC_9048)
GOV2_Station158_DCM_ALL_assembly_NODE_2721_length_26122_cov_59.113323	Unassigned	Unassigned	Unassigned	Clustered	VC_2570_0	17	0.5787	1
GOV2_Station158_DCM_ALL_assembly_NODE_2723_length_26117_cov_13.737165	Unassigned	Unassigned	Unassigned	Outlier
GOV2_Station158_DCM_ALL_assembly_NODE_2726_length_26090_cov_9.183676	Unassigned	Unassigned	Unassigned	Clustered	VC_3060_0	87	0.8333	1
GOV2_Station158_DCM_ALL_assembly_NODE_2728_length_26089_cov_3.389222	Unassigned	Unassigned	Unassigned	Clustered	VC_9516_0	11	0.3278	1
GOV2_Station158_DCM_ALL_assembly_NODE_2729_length_26075_cov_98.392045	Unassigned	Unassigned	Unassigned	Clustered	VC_6872_0	37	0.6581	1
GOV2_Station158_DCM_ALL_assembly_NODE_2730_length_26071_cov_16.253690	Unassigned	Unassigned	Unassigned	Clustered	VC_4593_0	22	0.4222	1
GOV2_Station158_DCM_ALL_assembly_NODE_2732_length_26063_cov_10.312596	Unassigned	Unassigned	Unassigned	Clustered	VC_9006_0	58	0.6204	1
GOV2_Station158_DCM_ALL_assembly_NODE_2733_length_26062_cov_7.752567	Unassigned	Unassigned	Unassigned	Clustered	VC_10908_0	57	0.7264	1
GOV2_Station158_DCM_ALL_assembly_NODE_2735_length_26046_cov_7.592936	Unassigned	Unassigned	Unassigned	Clustered	VC_16303_0	38	0.6216	1
GOV2_Station158_DCM_ALL_assembly_NODE_2743_length_26012_cov_19.743884	Unassigned	Unassigned	Unassigned	Clustered	VC_7594_0	50	0.7544	1
GOV2_Station158_DCM_ALL_assembly_NODE_2750_length_25945_cov_6.118076	Unassigned	Unassigned	Unassigned	Overlap (VC_7495/VC_7499/VC_7507/VC_11508)
GOV2_Station158_DCM_ALL_assembly_NODE_2751_length_25941_cov_6.210809	Unassigned	Unassigned	Unassigned	Clustered	VC_12129_0	35	0.5516	1
GOV2_Station158_DCM_ALL_assembly_NODE_2759_length_25902_cov_15.232290	Unassigned	Unassigned	Unassigned	Clustered	VC_6493_0	72	0.4845	1
GOV2_Station158_DCM_ALL_assembly_NODE_2772_length_25808_cov_30.484953	Unassigned	Unassigned	Unassigned	Overlap (VC_9294/VC_9503)
GOV2_Station158_DCM_ALL_assembly_NODE_2776_length_25783_cov_183.207906	Unassigned	Unassigned	Unassigned	Overlap (VC_235/VC_589)
GOV2_Station158_DCM_ALL_assembly_NODE_2779_length_25750_cov_4.880677	Unassigned	Unassigned	Unassigned	Clustered	VC_12264_0	27	0.5614	1
GOV2_Station158_DCM_ALL_assembly_NODE_2782_length_25742_cov_5.327092	Unassigned	Unassigned	Unassigned	Outlier
GOV2_Station158_DCM_ALL_assembly_NODE_2784_length_25723_cov_42.244312	Unassigned	Unassigned	Unassigned	Clustered	VC_4837_0	12	0.2978	1
GOV2_Station158_DCM_ALL_assembly_NODE_2786_length_25687_cov_186.893805	Unassigned	Unassigned	Unassigned	Overlap (VC_235/VC_589)
GOV2_Station158_DCM_ALL_assembly_NODE_2787_length_25681_cov_3.487747	Unassigned	Unassigned	Unassigned	Outlier
GOV2_Station158_DCM_ALL_assembly_NODE_2793_length_25636_cov_2.948673	Unassigned	Unassigned	Unassigned	Overlap (VC_6317/VC_9026)
GOV2_Station158_DCM_ALL_assembly_NODE_2799_length_25573_cov_20.461870	Unassigned	Unassigned	Unassigned	Clustered	VC_9701_0	56	0.6047	1
GOV2_Station158_DCM_ALL_assembly_NODE_2801_length_25558_cov_3.274948	Unassigned	Unassigned	Unassigned	Clustered	VC_5920_0	22	0.3214	1
GOV2_Station158_DCM_ALL_assembly_NODE_2814_length_25454_cov_69.561439	Unassigned	Unassigned	Unassigned	Clustered	VC_6238_0	77	0.7766	1
GOV2_Station158_DCM_ALL_assembly_NODE_2817_length_25446_cov_172.458509	Unassigned	Unassigned	Unassigned	Clustered	VC_11662_0	65	0.5156	1
GOV2_Station158_DCM_ALL_assembly_NODE_2836_length_25313_cov_4.562475	Unassigned	Unassigned	Unassigned	Overlap (VC_12944/VC_14743)
GOV2_Station158_DCM_ALL_assembly_NODE_2843_length_25291_cov_3.493818	Unassigned	Unassigned	Unassigned	Clustered	VC_6625_0	38	0.7033	1
GOV2_Station158_DCM_ALL_assembly_NODE_2844_length_25284_cov_18.206191	Unassigned	Unassigned	Unassigned	Clustered	VC_9308_0	23	0.7152	1
GOV2_Station158_DCM_ALL_assembly_NODE_2848_length_25242_cov_8.971573	Unassigned	Unassigned	Unassigned	Clustered	VC_7360_0	53	0.4607	1
GOV2_Station158_DCM_ALL_assembly_NODE_2867_length_25145_cov_3.573296	Unassigned	Unassigned	Unassigned	Clustered	VC_9493_0	7	0.1569	0.999954
GOV2_Station158_DCM_ALL_assembly_NODE_2869_length_25126_cov_7.230505	Unassigned	Unassigned	Unassigned	Overlap (VC_5088/VC_8564)
GOV2_Station158_DCM_ALL_assembly_NODE_2872_length_25089_cov_12.109411	Unassigned	Unassigned	Unassigned	Clustered	VC_11580_0	62	0.3868	1
GOV2_Station158_DCM_ALL_assembly_NODE_2879_length_25047_cov_5.081986	Unassigned	Unassigned	Unassigned	Overlap (VC_16254/VC_16307)
GOV2_Station158_DCM_ALL_assembly_NODE_2888_length_25000_cov_6.607216	Unassigned	Unassigned	Unassigned	Clustered	VC_8929_0	37	0.3292	1
GOV2_Station158_DCM_ALL_assembly_NODE_2889_length_24993_cov_4.202141	Unassigned	Unassigned	Unassigned	Clustered	VC_8578_0	19	0.5924	1
GOV2_Station158_DCM_ALL_assembly_NODE_2892_length_24970_cov_8.374513	Unassigned	Unassigned	Unassigned	Clustered	VC_7714_0	9	0.2278	1
GOV2_Station158_DCM_ALL_assembly_NODE_2893_length_24968_cov_21.833822	Unassigned	Unassigned	Unassigned	Clustered	VC_6464_0	48	0.6964	1
GOV2_Station158_DCM_ALL_assembly_NODE_2897_length_24948_cov_10.537300	Unassigned	Unassigned	Unassigned	Outlier
GOV2_Station158_DCM_ALL_assembly_NODE_2899_length_24937_cov_17.648179	Unassigned	Unassigned	Unassigned	Overlap (VC_7693/VC_7694)
GOV2_Station158_DCM_ALL_assembly_NODE_2901_length_24915_cov_5.738455	Unassigned	Unassigned	Unassigned	Singleton
GOV2_Station158_DCM_ALL_assembly_NODE_2905_length_24908_cov_4.802680	Unassigned	Unassigned	Unassigned	Singleton
GOV2_Station158_DCM_ALL_assembly_NODE_2912_length_24853_cov_5.289741	Unassigned	Unassigned	Unassigned	Singleton
GOV2_Station158_DCM_ALL_assembly_NODE_2915_length_24845_cov_3.816458	Unassigned	Unassigned	Unassigned	Outlier
GOV2_Station158_DCM_ALL_assembly_NODE_2917_length_24839_cov_26.410103	Unassigned	Unassigned	Unassigned	Clustered	VC_15926_0	30	0.7888	1
GOV2_Station158_DCM_ALL_assembly_NODE_2920_length_24819_cov_45.854991	Unassigned	Unassigned	Unassigned	Clustered	VC_14538_0	8	0.4754	1
GOV2_Station158_DCM_ALL_assembly_NODE_2921_length_24817_cov_8.159680	Unassigned	Unassigned	Unassigned	Clustered	VC_12782_0	11	0.3519	1
GOV2_Station158_DCM_ALL_assembly_NODE_2923_length_24797_cov_7.330571	Unassigned	Unassigned	Unassigned	Outlier
GOV2_Station158_DCM_ALL_assembly_NODE_2926_length_24776_cov_9.610574	Unassigned	Unassigned	Unassigned	Outlier
GOV2_Station158_DCM_ALL_assembly_NODE_2928_length_24767_cov_28.204395	Unassigned	Unassigned	Unassigned	Clustered	VC_3064_0	46	0.8207	1
GOV2_Station158_DCM_ALL_assembly_NODE_2937_length_24687_cov_5.590898	Unassigned	Unassigned	Unassigned	Outlier
GOV2_Station158_DCM_ALL_assembly_NODE_2939_length_24679_cov_8.923733	Unassigned	Unassigned	Unassigned	Clustered	VC_3060_0	87	0.8333	1
GOV2_Station158_DCM_ALL_assembly_NODE_2942_length_24665_cov_7.069850	Unassigned	Unassigned	Unassigned	Overlap (VC_12458/VC_12459)
GOV2_Station158_DCM_ALL_assembly_NODE_2945_length_24642_cov_18.189653	Unassigned	Unassigned	Unassigned	Clustered	VC_11814_0	3	0.055	0.997931
GOV2_Station158_DCM_ALL_assembly_NODE_2947_length_24622_cov_9.358693	Unassigned	Unassigned	Unassigned	Clustered	VC_9711_0	20	0.3388	1
GOV2_Station158_DCM_ALL_assembly_NODE_2952_length_24582_cov_92.049700	Unassigned	Unassigned	Unassigned	Clustered	VC_9274_0	98	0.5348	1
GOV2_Station158_DCM_ALL_assembly_NODE_2955_length_24551_cov_9.604833	Unassigned	Unassigned	Unassigned	Clustered	VC_15236_0	9	0.4833	1
GOV2_Station158_DCM_ALL_assembly_NODE_2958_length_24518_cov_6.242979	Unassigned	Unassigned	Unassigned	Overlap (VC_5462/VC_7549)
GOV2_Station158_DCM_ALL_assembly_NODE_2964_length_24500_cov_3.577378	Unassigned	Unassigned	Unassigned	Outlier
GOV2_Station158_DCM_ALL_assembly_NODE_2970_length_24458_cov_15.498054	Unassigned	Unassigned	Unassigned	Clustered	VC_8292_0	44	0.5096	1
GOV2_Station158_DCM_ALL_assembly_NODE_2975_length_24441_cov_4.433117	Unassigned	Unassigned	Unassigned	Clustered	VC_714_0	5	0.2008	0.999993
GOV2_Station158_DCM_ALL_assembly_NODE_2982_length_24385_cov_6.505672	Unassigned	Unassigned	Unassigned	Outlier
GOV2_Station158_DCM_ALL_assembly_NODE_2983_length_24384_cov_9.971639	Unassigned	Unassigned	Unassigned	Overlap (VC_11892/VC_12391)
GOV2_Station158_DCM_ALL_assembly_NODE_2990_length_24347_cov_5.707435	Unassigned	Unassigned	Unassigned	Singleton
GOV2_Station158_DCM_ALL_assembly_NODE_3003_length_24298_cov_4.843047	Unassigned	Unassigned	Unassigned	Clustered	VC_6623_0	78	0.8133	1
GOV2_Station158_DCM_ALL_assembly_NODE_3023_length_24194_cov_44.530801	Unassigned	Unassigned	Unassigned	Clustered	VC_12012_0	28	0.6923	1
GOV2_Station158_DCM_ALL_assembly_NODE_3029_length_24161_cov_4.245126	Unassigned	Unassigned	Unassigned	Singleton
GOV2_Station158_DCM_ALL_assembly_NODE_3032_length_24135_cov_17.370017	Unassigned	Unassigned	Unassigned	Outlier
GOV2_Station158_DCM_ALL_assembly_NODE_3034_length_24117_cov_4.809118	Unassigned	Unassigned	Unassigned	Clustered	VC_13184_0	26	0.6398	1
GOV2_Station158_DCM_ALL_assembly_NODE_3036_length_24109_cov_4.010726	Unassigned	Unassigned	Unassigned	Clustered	VC_4715_0	4	0.7451	0.917097
GOV2_Station158_DCM_ALL_assembly_NODE_3037_length_24107_cov_83.463579	Unassigned	Unassigned	Unassigned	Clustered	VC_7050_0	100	0.5658	1
GOV2_Station158_DCM_ALL_assembly_NODE_3047_length_24033_cov_3.583785	Unassigned	Unassigned	Unassigned	Clustered	VC_3933_0	6	0.3082	1
GOV2_Station158_DCM_ALL_assembly_NODE_3062_length_23941_cov_16.566231	Unassigned	Unassigned	Unassigned	Clustered	VC_7584_1	11	0.1191	1
GOV2_Station158_DCM_ALL_assembly_NODE_3064_length_23923_cov_21.169432	Unassigned	Unassigned	Unassigned	Clustered	VC_3246_0	15	0.3835	1
GOV2_Station158_DCM_ALL_assembly_NODE_3077_length_23845_cov_3.709332	Unassigned	Unassigned	Unassigned	Overlap (VC_11725/VC_11727)
GOV2_Station158_DCM_ALL_assembly_NODE_3079_length_23839_cov_4.216490	Unassigned	Unassigned	Unassigned	Singleton
GOV2_Station158_DCM_ALL_assembly_NODE_3080_length_23837_cov_5.423261	Unassigned	Unassigned	Unassigned	Outlier
GOV2_Station158_DCM_ALL_assembly_NODE_3087_length_23774_cov_421.154180	Unassigned	Unassigned	Unassigned	Clustered	VC_11606_0	44	0.7126	1
GOV2_Station158_DCM_ALL_assembly_NODE_3088_length_23771_cov_5.685950	Unassigned	Unassigned	Unassigned	Overlap (VC_1111/VC_1293)
GOV2_Station158_DCM_ALL_assembly_NODE_3092_length_23748_cov_5.389778	Unassigned	Unassigned	Unassigned	Singleton
GOV2_Station158_DCM_ALL_assembly_NODE_3100_length_23705_cov_4.340254	Unassigned	Unassigned	Unassigned	Outlier
GOV2_Station158_DCM_ALL_assembly_NODE_3101_length_23701_cov_64.709718	Unassigned	Unassigned	Unassigned	Clustered	VC_4270_0	47	0.6131	1
GOV2_Station158_DCM_ALL_assembly_NODE_3110_length_23669_cov_25.853646	Unassigned	Unassigned	Unassigned	Clustered	VC_6863_0	37	0.5409	1
GOV2_Station158_DCM_ALL_assembly_NODE_3113_length_23664_cov_5.461604	Unassigned	Unassigned	Unassigned	Singleton
GOV2_Station158_DCM_ALL_assembly_NODE_3119_length_23636_cov_5.078919	Unassigned	Unassigned	Unassigned	Overlap (VC_6628/VC_12953)
GOV2_Station158_DCM_ALL_assembly_NODE_3122_length_23598_cov_14.495816	Unassigned	Unassigned	Unassigned	Clustered	VC_7698_0	20	0.6432	1
GOV2_Station158_DCM_ALL_assembly_NODE_3133_length_23564_cov_25.710494	Unassigned	Unassigned	Unassigned	Outlier
GOV2_Station158_DCM_ALL_assembly_NODE_3134_length_23562_cov_9.908368	Unassigned	Unassigned	Unassigned	Clustered	VC_5985_0	71	0.6491	1
GOV2_Station158_DCM_ALL_assembly_NODE_3136_length_23541_cov_4.699481	Unassigned	Unassigned	Unassigned	Clustered	VC_11616_0	24	0.5115	1
GOV2_Station158_DCM_ALL_assembly_NODE_3146_length_23500_cov_3.599488	Unassigned	Unassigned	Unassigned	Clustered	VC_16310_0	4	0.0402	0.970271
GOV2_Station158_DCM_ALL_assembly_NODE_3158_length_23434_cov_40.451345	Unassigned	Unassigned	Unassigned	Clustered	VC_7051_0	40	0.4975	1
GOV2_Station158_DCM_ALL_assembly_NODE_3159_length_23423_cov_6.876926	Unassigned	Unassigned	Unassigned	Clustered	VC_3482_0	15	0.2119	0.999998
GOV2_Station158_DCM_ALL_assembly_NODE_3160_length_23408_cov_7.840277	Unassigned	Unassigned	Unassigned	Clustered	VC_2565_0	41	0.4349	1
GOV2_Station158_DCM_ALL_assembly_NODE_3164_length_23383_cov_5.717978	Unassigned	Unassigned	Unassigned	Clustered	VC_11076_0	27	0.3628	1
GOV2_Station158_DCM_ALL_assembly_NODE_3170_length_23344_cov_93.304264	Unassigned	Unassigned	Unassigned	Clustered	VC_699_0	58	0.701	1
GOV2_Station158_DCM_ALL_assembly_NODE_3174_length_23323_cov_17.609120	Unassigned	Unassigned	Unassigned	Overlap (VC_6935/VC_7072)
GOV2_Station158_DCM_ALL_assembly_NODE_3183_length_23273_cov_11.134292	Unassigned	Unassigned	Unassigned	Clustered	VC_4678_0	36	0.5084	1
GOV2_Station158_DCM_ALL_assembly_NODE_3186_length_23235_cov_7.219802	Unassigned	Unassigned	Unassigned	Clustered	VC_11847_0	2	0.1206	0.951414
GOV2_Station158_DCM_ALL_assembly_NODE_3187_length_23227_cov_30.912955	Unassigned	Unassigned	Unassigned	Clustered	VC_11697_0	21	0.5626	1
GOV2_Station158_DCM_ALL_assembly_NODE_3188_length_23226_cov_3.452894	Unassigned	Unassigned	Unassigned	Clustered	VC_16303_0	38	0.6216	1
GOV2_Station158_DCM_ALL_assembly_NODE_3193_length_23185_cov_4.210895	Unassigned	Unassigned	Unassigned	Outlier
GOV2_Station158_DCM_ALL_assembly_NODE_3196_length_23176_cov_12.651053	Unassigned	Unassigned	Unassigned	Clustered	VC_4637_0	42	0.8136	1
GOV2_Station158_DCM_ALL_assembly_NODE_3197_length_23175_cov_8.559126	Unassigned	Unassigned	Unassigned	Overlap (VC_5848/VC_5854/VC_5855)
GOV2_Station158_DCM_ALL_assembly_NODE_3198_length_23170_cov_6.350854	Unassigned	Unassigned	Unassigned	Overlap (VC_5848/VC_5854/VC_5855/VC_6642)
GOV2_Station158_DCM_ALL_assembly_NODE_3202_length_23131_cov_22.687901	Unassigned	Unassigned	Unassigned	Clustered	VC_2056_0	26	0.6187	1
GOV2_Station158_DCM_ALL_assembly_NODE_3204_length_23112_cov_3.265082	Unassigned	Unassigned	Unassigned	Overlap (VC_53/VC_12898)
GOV2_Station158_DCM_ALL_assembly_NODE_3206_length_23108_cov_439.395046	Unassigned	Unassigned	Unassigned	Overlap (VC_15809/VC_16016)
GOV2_Station158_DCM_ALL_assembly_NODE_3211_length_23063_cov_6.541073	Unassigned	Unassigned	Unassigned	Outlier
GOV2_Station158_DCM_ALL_assembly_NODE_3212_length_23035_cov_17.348564	Unassigned	Unassigned	Unassigned	Clustered	VC_8210_0	7	0.0343	0.551132
GOV2_Station158_DCM_ALL_assembly_NODE_3215_length_23030_cov_5.401828	Unassigned	Unassigned	Unassigned	Clustered	VC_6084_0	33	0.6542	1
GOV2_Station158_DCM_ALL_assembly_NODE_3226_length_22950_cov_74.234549	Unassigned	Unassigned	Unassigned	Clustered	VC_11071_0	3	0.0286	0.983635
GOV2_Station158_DCM_ALL_assembly_NODE_3228_length_22937_cov_17.172450	Unassigned	Unassigned	Unassigned	Clustered	VC_4702_0	16	0.3271	1
GOV2_Station158_DCM_ALL_assembly_NODE_3229_length_22919_cov_6.558301	Unassigned	Unassigned	Unassigned	Outlier
GOV2_Station158_DCM_ALL_assembly_NODE_3230_length_22914_cov_33.587996	Unassigned	Unassigned	Unassigned	Clustered	VC_6271_0	39	0.6771	1
GOV2_Station158_DCM_ALL_assembly_NODE_3232_length_22904_cov_4.893343	Unassigned	Unassigned	Unassigned	Singleton
GOV2_Station158_DCM_ALL_assembly_NODE_3234_length_22901_cov_4.493215	Unassigned	Unassigned	Unassigned	Clustered	VC_1914_0	33	0.6207	1
GOV2_Station158_DCM_ALL_assembly_NODE_3239_length_22882_cov_24.143909	Unassigned	Unassigned	Unassigned	Clustered	VC_6726_0	28	0.5476	1
GOV2_Station158_DCM_ALL_assembly_NODE_323_length_118662_cov_12.658072	Unassigned	Unassigned	Unassigned	Clustered	VC_655_3	5	0.0379	1
GOV2_Station158_DCM_ALL_assembly_NODE_3243_length_22864_cov_43.798851	Unassigned	Unassigned	Unassigned	Overlap (VC_8211/VC_9294)
GOV2_Station158_DCM_ALL_assembly_NODE_3245_length_22856_cov_3.673041	Unassigned	Unassigned	Unassigned	Clustered	VC_7140_0	15	0.2015	1
GOV2_Station158_DCM_ALL_assembly_NODE_3247_length_22844_cov_6.718680	Unassigned	Unassigned	Unassigned	Overlap (VC_9467/VC_14196)
GOV2_Station158_DCM_ALL_assembly_NODE_3249_length_22839_cov_4.691538	Unassigned	Unassigned	Unassigned	Overlap (VC_3932/VC_3936)
GOV2_Station158_DCM_ALL_assembly_NODE_3251_length_22832_cov_7.161171	Unassigned	Unassigned	Unassigned	Outlier
GOV2_Station158_DCM_ALL_assembly_NODE_3258_length_22784_cov_22.254389	Unassigned	Unassigned	Unassigned	Clustered	VC_14144_0	11	0.2373	1
GOV2_Station158_DCM_ALL_assembly_NODE_3263_length_22768_cov_12.997887	Unassigned	Unassigned	Unassigned	Clustered	VC_2349_0	16	0.4383	1
GOV2_Station158_DCM_ALL_assembly_NODE_3275_length_22736_cov_10.259777	Unassigned	Unassigned	Unassigned	Clustered	VC_3589_0	54	0.47	1
GOV2_Station158_DCM_ALL_assembly_NODE_3278_length_22722_cov_5.262584	Unassigned	Unassigned	Unassigned	Clustered	VC_11398_0	15	0.4384	1
GOV2_Station158_DCM_ALL_assembly_NODE_3281_length_22697_cov_9.595928	Unassigned	Unassigned	Unassigned	Overlap (VC_462/VC_9806/VC_12847)
GOV2_Station158_DCM_ALL_assembly_NODE_3285_length_22676_cov_11.178153	Unassigned	Unassigned	Unassigned	Clustered	VC_5674_1	54	0.5287	1
GOV2_Station158_DCM_ALL_assembly_NODE_3292_length_22650_cov_4.894003	Unassigned	Unassigned	Unassigned	Singleton
GOV2_Station158_DCM_ALL_assembly_NODE_3295_length_22636_cov_7.530800	Unassigned	Unassigned	Unassigned	Outlier
GOV2_Station158_DCM_ALL_assembly_NODE_3301_length_22607_cov_5.199628	Unassigned	Unassigned	Unassigned	Singleton
GOV2_Station158_DCM_ALL_assembly_NODE_3303_length_22604_cov_26.404497	Unassigned	Unassigned	Unassigned	Clustered	VC_7977_0	23	0.2698	1
GOV2_Station158_DCM_ALL_assembly_NODE_3310_length_22585_cov_7.778029	Unassigned	Unassigned	Unassigned	Overlap (VC_9747/VC_9748)
GOV2_Station158_DCM_ALL_assembly_NODE_3317_length_22540_cov_14.271336	Unassigned	Unassigned	Unassigned	Clustered	VC_6481_2	38	0.5232	1
GOV2_Station158_DCM_ALL_assembly_NODE_3320_length_22521_cov_8.542909	Unassigned	Unassigned	Unassigned	Clustered	VC_3085_0	20	0.6118	1
GOV2_Station158_DCM_ALL_assembly_NODE_3330_length_22499_cov_4.512966	Unassigned	Unassigned	Unassigned	Singleton
GOV2_Station158_DCM_ALL_assembly_NODE_3334_length_22491_cov_10.895213	Unassigned	Unassigned	Unassigned	Clustered	VC_9628_0	37	0.5845	1
GOV2_Station158_DCM_ALL_assembly_NODE_3336_length_22469_cov_67.207995	Unassigned	Unassigned	Unassigned	Clustered	VC_8522_0	22	0.45	1
GOV2_Station158_DCM_ALL_assembly_NODE_3347_length_22411_cov_4.003042	Unassigned	Unassigned	Unassigned	Clustered	VC_8745_1	31	0.5828	1
GOV2_Station158_DCM_ALL_assembly_NODE_3351_length_22396_cov_43.780404	Unassigned	Unassigned	Unassigned	Clustered	VC_7297_0	20	0.4352	1
GOV2_Station158_DCM_ALL_assembly_NODE_3363_length_22288_cov_5.519048	Unassigned	Unassigned	Unassigned	Singleton
GOV2_Station158_DCM_ALL_assembly_NODE_3373_length_22251_cov_5.761714	Unassigned	Unassigned	Unassigned	Clustered	VC_12412_0	2	0.1236	0.927355
GOV2_Station158_DCM_ALL_assembly_NODE_3386_length_22171_cov_3.309731	Unassigned	Unassigned	Unassigned	Clustered	VC_7058_0	36	0.437	1
GOV2_Station158_DCM_ALL_assembly_NODE_3391_length_22157_cov_3.920279	Unassigned	Unassigned	Unassigned	Outlier
GOV2_Station158_DCM_ALL_assembly_NODE_3401_length_22105_cov_4.962630	Unassigned	Unassigned	Unassigned	Clustered	VC_16128_0	32	0.4316	1
GOV2_Station158_DCM_ALL_assembly_NODE_3407_length_22087_cov_61.862291	Unassigned	Unassigned	Unassigned	Clustered	VC_6238_0	77	0.7766	1
GOV2_Station158_DCM_ALL_assembly_NODE_3408_length_22086_cov_5.705188	Unassigned	Unassigned	Unassigned	Overlap (VC_3514/VC_3520/VC_13401)
GOV2_Station158_DCM_ALL_assembly_NODE_3413_length_22061_cov_3.332818	Unassigned	Unassigned	Unassigned	Clustered	VC_6623_0	78	0.8133	1
GOV2_Station158_DCM_ALL_assembly_NODE_3416_length_22054_cov_9.536297	Unassigned	Unassigned	Unassigned	Clustered	VC_6312_0	45	0.53	1
GOV2_Station158_DCM_ALL_assembly_NODE_3419_length_22035_cov_5.372111	Unassigned	Unassigned	Unassigned	Clustered	VC_12479_0	4	0.117	0.999757
GOV2_Station158_DCM_ALL_assembly_NODE_3422_length_22023_cov_4.873088	Unassigned	Unassigned	Unassigned	Clustered	VC_3191_0	74	0.6916	1
GOV2_Station158_DCM_ALL_assembly_NODE_3429_length_22005_cov_53.244374	Unassigned	Unassigned	Unassigned	Overlap (VC_12614/VC_12618)
GOV2_Station158_DCM_ALL_assembly_NODE_3435_length_21984_cov_3.990743	Unassigned	Unassigned	Unassigned	Overlap (VC_10979/VC_10982)
GOV2_Station158_DCM_ALL_assembly_NODE_3438_length_21975_cov_41.791423	Unassigned	Unassigned	Unassigned	Clustered	VC_12065_0	4	0.0706	0.999846
GOV2_Station158_DCM_ALL_assembly_NODE_3441_length_21971_cov_5.446341	Unassigned	Unassigned	Unassigned	Singleton
GOV2_Station158_DCM_ALL_assembly_NODE_3448_length_21950_cov_3.924869	Unassigned	Unassigned	Unassigned	Clustered	VC_5641_0	11	0.33	1
GOV2_Station158_DCM_ALL_assembly_NODE_3450_length_21923_cov_18.142400	Unassigned	Unassigned	Unassigned	Overlap (VC_6940/VC_6941)
GOV2_Station158_DCM_ALL_assembly_NODE_3455_length_21904_cov_11.762049	Unassigned	Unassigned	Unassigned	Clustered	VC_4255_0	24	0.6371	1
GOV2_Station158_DCM_ALL_assembly_NODE_345_length_113954_cov_22.496493	Unassigned	Unassigned	Unassigned	Clustered	VC_15815_4	5	0.0591	1
GOV2_Station158_DCM_ALL_assembly_NODE_3466_length_21831_cov_2.546289	Unassigned	Unassigned	Unassigned	Outlier
GOV2_Station158_DCM_ALL_assembly_NODE_3467_length_21829_cov_10.899100	Unassigned	Unassigned	Unassigned	Outlier
GOV2_Station158_DCM_ALL_assembly_NODE_3469_length_21815_cov_76.387500	Unassigned	Unassigned	Unassigned	Clustered	VC_7991_0	17	0.3189	1
GOV2_Station158_DCM_ALL_assembly_NODE_3473_length_21796_cov_140.407939	Unassigned	Unassigned	Unassigned	Clustered	VC_6599_0	34	0.4925	1
GOV2_Station158_DCM_ALL_assembly_NODE_3474_length_21792_cov_3.705801	Unassigned	Unassigned	Unassigned	Clustered	VC_5486_1	21	0.2736	1
GOV2_Station158_DCM_ALL_assembly_NODE_3475_length_21785_cov_12.679567	Unassigned	Unassigned	Unassigned	Overlap (VC_2248/VC_3113)
GOV2_Station158_DCM_ALL_assembly_NODE_3477_length_21778_cov_18.779819	Unassigned	Unassigned	Unassigned	Clustered	VC_3451_0	14	0.2295	1
GOV2_Station158_DCM_ALL_assembly_NODE_3478_length_21776_cov_44.921919	Unassigned	Unassigned	Unassigned	Clustered	VC_2460_0	11	0.2136	1
GOV2_Station158_DCM_ALL_assembly_NODE_3486_length_21739_cov_7.803957	Unassigned	Unassigned	Unassigned	Clustered	VC_8769_3	22	0.4361	1
GOV2_Station158_DCM_ALL_assembly_NODE_3488_length_21735_cov_16.615821	Unassigned	Unassigned	Unassigned	Overlap (VC_4577/VC_4578/VC_4582/VC_4589/VC_4725)
GOV2_Station158_DCM_ALL_assembly_NODE_3491_length_21726_cov_34.049882	Unassigned	Unassigned	Unassigned	Overlap (VC_5088/VC_5126/VC_8569)
GOV2_Station158_DCM_ALL_assembly_NODE_3501_length_21678_cov_10.083753	Unassigned	Unassigned	Unassigned	Singleton
GOV2_Station158_DCM_ALL_assembly_NODE_3511_length_21620_cov_15.832275	Unassigned	Unassigned	Unassigned	Clustered	VC_2908_0	29	0.4609	1
GOV2_Station158_DCM_ALL_assembly_NODE_3518_length_21580_cov_55.578583	Unassigned	Unassigned	Unassigned	Clustered	VC_4354_0	68	0.7128	1
GOV2_Station158_DCM_ALL_assembly_NODE_3520_length_21569_cov_4.111695	Unassigned	Unassigned	Unassigned	Clustered	VC_7792_0	57	0.6005	1
GOV2_Station158_DCM_ALL_assembly_NODE_3527_length_21539_cov_37.577639	Unassigned	Unassigned	Unassigned	Clustered	VC_10908_0	57	0.7264	1
GOV2_Station158_DCM_ALL_assembly_NODE_3528_length_21532_cov_3.630349	Unassigned	Unassigned	Unassigned	Clustered	VC_16260_0	16	0.3644	1
GOV2_Station158_DCM_ALL_assembly_NODE_3541_length_21487_cov_9.875887	Unassigned	Unassigned	Unassigned	Clustered	VC_13281_0	34	0.7711	1
GOV2_Station158_DCM_ALL_assembly_NODE_3557_length_21420_cov_6.765036	Unassigned	Unassigned	Unassigned	Overlap (VC_11693/VC_12467)
GOV2_Station158_DCM_ALL_assembly_NODE_3574_length_21342_cov_6.414384	Unassigned	Unassigned	Unassigned	Clustered	VC_16324_0	4	1	1
GOV2_Station158_DCM_ALL_assembly_NODE_3577_length_21335_cov_25.627961	Unassigned	Unassigned	Unassigned	Overlap (VC_5960/VC_5962)
GOV2_Station158_DCM_ALL_assembly_NODE_3578_length_21333_cov_4.047467	Unassigned	Unassigned	Unassigned	Clustered	VC_5464_0	29	0.4322	1
GOV2_Station158_DCM_ALL_assembly_NODE_3579_length_21332_cov_2.961414	Unassigned	Unassigned	Unassigned	Clustered	VC_5200_0	17	0.1936	0.999993
GOV2_Station158_DCM_ALL_assembly_NODE_3580_length_21328_cov_18.267992	Unassigned	Unassigned	Unassigned	Clustered	VC_2387_0	19	0.6031	1
GOV2_Station158_DCM_ALL_assembly_NODE_3583_length_21319_cov_48.402605	Unassigned	Unassigned	Unassigned	Clustered	VC_2447_0	44	0.4609	1
GOV2_Station158_DCM_ALL_assembly_NODE_3589_length_21282_cov_11.850285	Unassigned	Unassigned	Unassigned	Clustered	VC_3577_0	14	0.1796	1
GOV2_Station158_DCM_ALL_assembly_NODE_3592_length_21269_cov_6.122419	Unassigned	Unassigned	Unassigned	Outlier
GOV2_Station158_DCM_ALL_assembly_NODE_3593_length_21267_cov_10.223977	Unassigned	Unassigned	Unassigned	Overlap (VC_6575/VC_6576)
GOV2_Station158_DCM_ALL_assembly_NODE_3595_length_21258_cov_4.160590	Unassigned	Unassigned	Unassigned	Singleton
GOV2_Station158_DCM_ALL_assembly_NODE_3596_length_21248_cov_5.814656	Unassigned	Unassigned	Unassigned	Clustered	VC_5461_0	37	0.624	1
GOV2_Station158_DCM_ALL_assembly_NODE_3600_length_21230_cov_31.384557	Unassigned	Unassigned	Unassigned	Overlap (VC_7124/VC_8353)
GOV2_Station158_DCM_ALL_assembly_NODE_3601_length_21229_cov_4.909842	Unassigned	Unassigned	Unassigned	Singleton
GOV2_Station158_DCM_ALL_assembly_NODE_3610_length_21193_cov_4.328461	Unassigned	Unassigned	Unassigned	Clustered	VC_10087_0	7	0.1797	1
GOV2_Station158_DCM_ALL_assembly_NODE_3617_length_21154_cov_39.638229	Unassigned	Unassigned	Unassigned	Clustered	VC_4801_0	30	0.7719	1
GOV2_Station158_DCM_ALL_assembly_NODE_3619_length_21146_cov_11.311175	Unassigned	Unassigned	Unassigned	Clustered	VC_15309_0	6	0.4069	1
GOV2_Station158_DCM_ALL_assembly_NODE_3622_length_21130_cov_5.267189	Unassigned	Unassigned	Unassigned	Singleton
GOV2_Station158_DCM_ALL_assembly_NODE_3627_length_21119_cov_4.837305	Unassigned	Unassigned	Unassigned	Clustered	VC_7192_0	14	0.3426	1
GOV2_Station158_DCM_ALL_assembly_NODE_3633_length_21092_cov_23.006227	Unassigned	Unassigned	Unassigned	Clustered	VC_7908_0	40	0.7902	1
GOV2_Station158_DCM_ALL_assembly_NODE_3635_length_21089_cov_6.309356	Unassigned	Unassigned	Unassigned	Outlier
GOV2_Station158_DCM_ALL_assembly_NODE_3637_length_21074_cov_67.316333	Unassigned	Unassigned	Unassigned	Clustered	VC_12485_0	23	0.6244	1
GOV2_Station158_DCM_ALL_assembly_NODE_3642_length_21046_cov_36.429374	Unassigned	Unassigned	Unassigned	Clustered	VC_12398_0	13	0.4322	1
GOV2_Station158_DCM_ALL_assembly_NODE_3644_length_21042_cov_28.953161	Unassigned	Unassigned	Unassigned	Overlap (VC_650/VC_14662)
GOV2_Station158_DCM_ALL_assembly_NODE_3649_length_21033_cov_3.383259	Unassigned	Unassigned	Unassigned	Clustered	VC_12890_0	16	0.2218	1
GOV2_Station158_DCM_ALL_assembly_NODE_3651_length_21013_cov_4.413828	Unassigned	Unassigned	Unassigned	Clustered	VC_4444_0	17	0.2465	1
GOV2_Station158_DCM_ALL_assembly_NODE_3653_length_21006_cov_261.660589-6765to20918-prophage	Unassigned	Unassigned	Unassigned	Clustered	VC_12062_0	5	0.0529	0.666487
GOV2_Station158_DCM_ALL_assembly_NODE_3660_length_20972_cov_44.977196	Unassigned	Unassigned	Unassigned	Overlap (VC_2636/VC_6298)
GOV2_Station158_DCM_ALL_assembly_NODE_3661_length_20967_cov_6.854581	Unassigned	Unassigned	Unassigned	Clustered	VC_15236_0	9	0.4833	1
GOV2_Station158_DCM_ALL_assembly_NODE_3662_length_20952_cov_5.791358	Unassigned	Unassigned	Unassigned	Clustered	VC_3599_0	10	0.1595	1
GOV2_Station158_DCM_ALL_assembly_NODE_3665_length_20949_cov_10.793003	Unassigned	Unassigned	Unassigned	Clustered	VC_5078_0	60	0.634	1
GOV2_Station158_DCM_ALL_assembly_NODE_3677_length_20879_cov_6.043219	Unassigned	Unassigned	Unassigned	Clustered	VC_12403_0	15	0.4299	1
GOV2_Station158_DCM_ALL_assembly_NODE_3680_length_20856_cov_4.902072	Unassigned	Unassigned	Unassigned	Clustered	VC_5611_0	22	0.5706	1
GOV2_Station158_DCM_ALL_assembly_NODE_3682_length_20850_cov_121.772734	Unassigned	Unassigned	Unassigned	Clustered	VC_12062_0	5	0.0529	0.666487
GOV2_Station158_DCM_ALL_assembly_NODE_368_length_107505_cov_6.344132	Unassigned	Unassigned	Unassigned	Clustered	VC_3854_0	16	0.217	1
GOV2_Station158_DCM_ALL_assembly_NODE_3694_length_20800_cov_3.656013	Unassigned	Unassigned	Unassigned	Outlier
GOV2_Station158_DCM_ALL_assembly_NODE_3699_length_20761_cov_4.414035	Unassigned	Unassigned	Unassigned	Clustered	VC_5300_0	19	0.5175	1
GOV2_Station158_DCM_ALL_assembly_NODE_3700_length_20750_cov_64.010196	Unassigned	Unassigned	Unassigned	Overlap (VC_5668/VC_5674/VC_5676)
GOV2_Station158_DCM_ALL_assembly_NODE_3706_length_20728_cov_20.050114	Unassigned	Unassigned	Unassigned	Clustered	VC_2168_0	6	0.4462	1
GOV2_Station158_DCM_ALL_assembly_NODE_3709_length_20723_cov_8.054964	Unassigned	Unassigned	Unassigned	Clustered	VC_11662_0	65	0.5156	1
GOV2_Station158_DCM_ALL_assembly_NODE_3713_length_20692_cov_2.817755	Unassigned	Unassigned	Unassigned	Singleton
GOV2_Station158_DCM_ALL_assembly_NODE_3714_length_20689_cov_34.311428	Unassigned	Unassigned	Unassigned	Clustered	VC_9604_0	41	0.404	1
GOV2_Station158_DCM_ALL_assembly_NODE_3715_length_20684_cov_8.920403	Unassigned	Unassigned	Unassigned	Clustered	VC_9968_0	32	0.6211	1
GOV2_Station158_DCM_ALL_assembly_NODE_3725_length_20657_cov_4.182943	Unassigned	Unassigned	Unassigned	Clustered	VC_3103_0	36	0.4513	1
GOV2_Station158_DCM_ALL_assembly_NODE_3733_length_20628_cov_41.824284	Unassigned	Unassigned	Unassigned	Clustered	VC_8497_0	38	0.661	1
GOV2_Station158_DCM_ALL_assembly_NODE_3735_length_20612_cov_9.399183	Unassigned	Unassigned	Unassigned	Clustered	VC_15833_0	25	0.6044	1
GOV2_Station158_DCM_ALL_assembly_NODE_3740_length_20579_cov_17.156548	Unassigned	Unassigned	Unassigned	Outlier
GOV2_Station158_DCM_ALL_assembly_NODE_3744_length_20558_cov_4.939960	Unassigned	Unassigned	Unassigned	Clustered	VC_12379_0	3	0.2618	0.997951
GOV2_Station158_DCM_ALL_assembly_NODE_3746_length_20548_cov_4.763431	Unassigned	Unassigned	Unassigned	Singleton
GOV2_Station158_DCM_ALL_assembly_NODE_3749_length_20542_cov_7.028799	Unassigned	Unassigned	Unassigned	Clustered	VC_9473_0	51	0.5964	1
GOV2_Station158_DCM_ALL_assembly_NODE_3754_length_20515_cov_16.905572	Unassigned	Unassigned	Unassigned	Clustered	VC_8277_0	4	0.1583	0.999977
GOV2_Station158_DCM_ALL_assembly_NODE_3756_length_20510_cov_6.069225	Unassigned	Unassigned	Unassigned	Clustered	VC_6578_0	35	0.3582	1
GOV2_Station158_DCM_ALL_assembly_NODE_3758_length_20508_cov_6.542903	Unassigned	Unassigned	Unassigned	Clustered	VC_7826_0	16	0.4932	1
GOV2_Station158_DCM_ALL_assembly_NODE_3761_length_20495_cov_23.217906	Unassigned	Unassigned	Unassigned	Clustered	VC_12375_0	19	0.5647	1
GOV2_Station158_DCM_ALL_assembly_NODE_3766_length_20474_cov_4.547186	Unassigned	Unassigned	Unassigned	Outlier
GOV2_Station158_DCM_ALL_assembly_NODE_3773_length_20449_cov_10.028930	Unassigned	Unassigned	Unassigned	Clustered	VC_3337_0	13	0.5919	1
GOV2_Station158_DCM_ALL_assembly_NODE_3776_length_20445_cov_3.752673	Unassigned	Unassigned	Unassigned	Overlap (VC_7693/VC_7694)
GOV2_Station158_DCM_ALL_assembly_NODE_3778_length_20441_cov_65.630236	Unassigned	Unassigned	Unassigned	Outlier
GOV2_Station158_DCM_ALL_assembly_NODE_3785_length_20414_cov_437.669728	Unassigned	Unassigned	Unassigned	Clustered	VC_12739_0	36	0.8187	1
GOV2_Station158_DCM_ALL_assembly_NODE_3786_length_20414_cov_5.346825	Unassigned	Unassigned	Unassigned	Clustered	VC_4965_0	16	0.2882	1
GOV2_Station158_DCM_ALL_assembly_NODE_3793_length_20392_cov_5.736785	Unassigned	Unassigned	Unassigned	Overlap (VC_760/VC_763)
GOV2_Station158_DCM_ALL_assembly_NODE_3797_length_20383_cov_37.174488	Unassigned	Unassigned	Unassigned	Overlap (VC_9607/VC_9612)
GOV2_Station158_DCM_ALL_assembly_NODE_379_length_106526_cov_97.147392	Unassigned	Unassigned	Unassigned	Clustered	VC_11907_0	27	0.3544	1
GOV2_Station158_DCM_ALL_assembly_NODE_3806_length_20330_cov_10.566708	Unassigned	Unassigned	Unassigned	Clustered	VC_8745_1	31	0.5828	1
GOV2_Station158_DCM_ALL_assembly_NODE_3809_length_20316_cov_3.318198	Unassigned	Unassigned	Unassigned	Clustered	VC_6850_0	94	0.5289	1
GOV2_Station158_DCM_ALL_assembly_NODE_3814_length_20294_cov_13.260537	Unassigned	Unassigned	Unassigned	Overlap (VC_3701/VC_4307)
GOV2_Station158_DCM_ALL_assembly_NODE_3826_length_20261_cov_4.704692	Unassigned	Unassigned	Unassigned	Outlier
GOV2_Station158_DCM_ALL_assembly_NODE_3829_length_20257_cov_4.462182	Unassigned	Unassigned	Unassigned	Clustered	VC_14356_0	2	0.0015	0.946197
GOV2_Station158_DCM_ALL_assembly_NODE_3834_length_20227_cov_10.540254	Unassigned	Unassigned	Unassigned	Overlap (VC_6575/VC_6576)
GOV2_Station158_DCM_ALL_assembly_NODE_3835_length_20226_cov_6.747459	Unassigned	Unassigned	Unassigned	Clustered	VC_4340_1	31	0.2758	1
GOV2_Station158_DCM_ALL_assembly_NODE_3836_length_20223_cov_8.692533	Unassigned	Unassigned	Unassigned	Outlier
GOV2_Station158_DCM_ALL_assembly_NODE_3837_length_20221_cov_4.237876	Unassigned	Unassigned	Unassigned	Clustered	VC_14674_0	6	0.1066	1
GOV2_Station158_DCM_ALL_assembly_NODE_3838_length_20219_cov_6.850179	Unassigned	Unassigned	Unassigned	Overlap (VC_11003/VC_12093)
GOV2_Station158_DCM_ALL_assembly_NODE_3844_length_20185_cov_23.598609	Unassigned	Unassigned	Unassigned	Overlap (VC_5324/VC_9092)
GOV2_Station158_DCM_ALL_assembly_NODE_3847_length_20167_cov_5.736177	Unassigned	Unassigned	Unassigned	Clustered	VC_8289_0	34	0.3592	1
GOV2_Station158_DCM_ALL_assembly_NODE_3850_length_20156_cov_6.982389	Unassigned	Unassigned	Unassigned	Clustered	VC_4564_0	28	0.5476	1
GOV2_Station158_DCM_ALL_assembly_NODE_3856_length_20125_cov_4.946936	Unassigned	Unassigned	Unassigned	Singleton
GOV2_Station158_DCM_ALL_assembly_NODE_3859_length_20111_cov_16.874302	Unassigned	Unassigned	Unassigned	Clustered	VC_7914_0	24	0.3847	1
GOV2_Station158_DCM_ALL_assembly_NODE_3870_length_20090_cov_49.493137	Unassigned	Unassigned	Unassigned	Clustered	VC_12486_0	25	0.5775	1
GOV2_Station158_DCM_ALL_assembly_NODE_3873_length_20086_cov_6.172333	Unassigned	Unassigned	Unassigned	Clustered	VC_7237_0	25	0.6908	1
GOV2_Station158_DCM_ALL_assembly_NODE_3876_length_20081_cov_5.128433	Unassigned	Unassigned	Unassigned	Singleton
GOV2_Station158_DCM_ALL_assembly_NODE_3877_length_20074_cov_38.020231	Unassigned	Unassigned	Unassigned	Clustered	VC_12977_0	4	0.6004	0.99984
GOV2_Station158_DCM_ALL_assembly_NODE_3880_length_20063_cov_16.839314	Unassigned	Unassigned	Unassigned	Clustered	VC_6746_0	12	0.4935	0.994693
GOV2_Station158_DCM_ALL_assembly_NODE_3887_length_20025_cov_5.728743	Unassigned	Unassigned	Unassigned	Singleton
GOV2_Station158_DCM_ALL_assembly_NODE_3892_length_20004_cov_48.058499	Unassigned	Unassigned	Unassigned	Overlap (VC_4957/VC_4960)
GOV2_Station158_DCM_ALL_assembly_NODE_3897_length_19982_cov_5.071110	Unassigned	Unassigned	Unassigned	Clustered	VC_7212_0	29	0.4094	1
GOV2_Station158_DCM_ALL_assembly_NODE_3901_length_19963_cov_32.043550	Unassigned	Unassigned	Unassigned	Clustered	VC_2421_0	28	0.3989	1
GOV2_Station158_DCM_ALL_assembly_NODE_3902_length_19958_cov_148.168819	Unassigned	Unassigned	Unassigned	Clustered	VC_11662_0	65	0.5156	1
GOV2_Station158_DCM_ALL_assembly_NODE_3903_length_19956_cov_9.033013	Unassigned	Unassigned	Unassigned	Clustered	VC_3567_0	32	0.46	1
GOV2_Station158_DCM_ALL_assembly_NODE_3910_length_19913_cov_5.197653	Unassigned	Unassigned	Unassigned	Clustered	VC_8195_0	56	0.4218	1
GOV2_Station158_DCM_ALL_assembly_NODE_3916_length_19890_cov_4.420570	Unassigned	Unassigned	Unassigned	Overlap (VC_6990/VC_9323)
GOV2_Station158_DCM_ALL_assembly_NODE_3924_length_19842_cov_4.706070	Unassigned	Unassigned	Unassigned	Overlap (VC_14568/VC_15850)
GOV2_Station158_DCM_ALL_assembly_NODE_3928_length_19825_cov_3.792312	Unassigned	Unassigned	Unassigned	Clustered	VC_8127_0	40	0.8925	1
GOV2_Station158_DCM_ALL_assembly_NODE_3929_length_19821_cov_3.746383	Unassigned	Unassigned	Unassigned	Clustered	VC_12883_0	4	0.1367	0.999897
GOV2_Station158_DCM_ALL_assembly_NODE_3940_length_19796_cov_3.497391	Unassigned	Unassigned	Unassigned	Overlap (VC_4027/VC_4029)
GOV2_Station158_DCM_ALL_assembly_NODE_3943_length_19785_cov_6.817537	Unassigned	Unassigned	Unassigned	Overlap (VC_8290/VC_8291)
GOV2_Station158_DCM_ALL_assembly_NODE_3944_length_19783_cov_28.130018	Unassigned	Unassigned	Unassigned	Clustered	VC_4600_0	25	0.5602	1
GOV2_Station158_DCM_ALL_assembly_NODE_3952_length_19746_cov_14.212483	Unassigned	Unassigned	Unassigned	Clustered	VC_5666_0	35	0.6383	1
GOV2_Station158_DCM_ALL_assembly_NODE_3953_length_19745_cov_5.123514	Unassigned	Unassigned	Unassigned	Singleton
GOV2_Station158_DCM_ALL_assembly_NODE_3957_length_19732_cov_24.101438	Unassigned	Unassigned	Unassigned	Overlap (VC_7784/VC_8524)
GOV2_Station158_DCM_ALL_assembly_NODE_3959_length_19723_cov_6.458816	Unassigned	Unassigned	Unassigned	Clustered	VC_13376_0	3	0.0511	0.5
GOV2_Station158_DCM_ALL_assembly_NODE_3961_length_19703_cov_40.041480	Unassigned	Unassigned	Unassigned	Clustered	VC_6349_0	8	0.3623	1
GOV2_Station158_DCM_ALL_assembly_NODE_3966_length_19697_cov_5.404898	Unassigned	Unassigned	Unassigned	Clustered	VC_4865_0	23	0.6521	1
GOV2_Station158_DCM_ALL_assembly_NODE_3979_length_19667_cov_15.897155	Unassigned	Unassigned	Unassigned	Clustered	VC_3820_0	38	0.5126	1
GOV2_Station158_DCM_ALL_assembly_NODE_3983_length_19659_cov_20.092889	Unassigned	Unassigned	Unassigned	Clustered	VC_3587_0	20	0.3484	1
GOV2_Station158_DCM_ALL_assembly_NODE_3995_length_19604_cov_5.071103	Unassigned	Unassigned	Unassigned	Clustered	VC_10962_0	49	0.4138	1
GOV2_Station158_DCM_ALL_assembly_NODE_399_length_103425_cov_90.262504	Unassigned	Unassigned	Unassigned	Clustered	VC_7495_0	2	0.0305	0.95773
GOV2_Station158_DCM_ALL_assembly_NODE_4004_length_19566_cov_3.904874	Unassigned	Unassigned	Unassigned	Overlap (VC_5820/VC_11368)
GOV2_Station158_DCM_ALL_assembly_NODE_4005_length_19562_cov_3.488440	Unassigned	Unassigned	Unassigned	Outlier
GOV2_Station158_DCM_ALL_assembly_NODE_4014_length_19535_cov_10.077772	Unassigned	Unassigned	Unassigned	Singleton
GOV2_Station158_DCM_ALL_assembly_NODE_4021_length_19519_cov_23.496044	Unassigned	Unassigned	Unassigned	Clustered	VC_2727_0	22	0.5357	1
GOV2_Station158_DCM_ALL_assembly_NODE_4022_length_19519_cov_5.133683	Unassigned	Unassigned	Unassigned	Outlier
GOV2_Station158_DCM_ALL_assembly_NODE_4023_length_19511_cov_25.667763	Unassigned	Unassigned	Unassigned	Clustered	VC_5814_0	20	0.3984	1
GOV2_Station158_DCM_ALL_assembly_NODE_4029_length_19491_cov_5.820179	Unassigned	Unassigned	Unassigned	Singleton
GOV2_Station158_DCM_ALL_assembly_NODE_4037_length_19470_cov_4.425187	Unassigned	Unassigned	Unassigned	Outlier
GOV2_Station158_DCM_ALL_assembly_NODE_4038_length_19469_cov_9.128722	Unassigned	Unassigned	Unassigned	Clustered	VC_7702_0	10	0.2961	1
GOV2_Station158_DCM_ALL_assembly_NODE_4066_length_19360_cov_5.490443	Unassigned	Unassigned	Unassigned	Singleton
GOV2_Station158_DCM_ALL_assembly_NODE_4067_length_19359_cov_4.110910	Unassigned	Unassigned	Unassigned	Outlier
GOV2_Station158_DCM_ALL_assembly_NODE_4071_length_19354_cov_4.969377	Unassigned	Unassigned	Unassigned	Overlap (VC_16201/VC_16202/VC_16332)
GOV2_Station158_DCM_ALL_assembly_NODE_4073_length_19351_cov_39.058976	Unassigned	Unassigned	Unassigned	Clustered	VC_4879_0	21	0.479	1
GOV2_Station158_DCM_ALL_assembly_NODE_4081_length_19333_cov_8.325241	Unassigned	Unassigned	Unassigned	Clustered	VC_3868_0	22	0.5541	1
GOV2_Station158_DCM_ALL_assembly_NODE_4097_length_19254_cov_8.104745	Unassigned	Unassigned	Unassigned	Clustered	VC_9756_0	22	0.3004	1
GOV2_Station158_DCM_ALL_assembly_NODE_4104_length_19227_cov_4.702900	Unassigned	Unassigned	Unassigned	Clustered	VC_4202_0	19	0.5124	1
GOV2_Station158_DCM_ALL_assembly_NODE_4107_length_19220_cov_2.769789	Unassigned	Unassigned	Unassigned	Clustered	VC_6746_0	12	0.4935	0.994693
GOV2_Station158_DCM_ALL_assembly_NODE_4117_length_19187_cov_5.225172	Unassigned	Unassigned	Unassigned	Clustered	VC_5998_0	16	0.4051	1
GOV2_Station158_DCM_ALL_assembly_NODE_4119_length_19181_cov_5.015685	Unassigned	Unassigned	Unassigned	Clustered	VC_7459_0	18	0.2152	1
GOV2_Station158_DCM_ALL_assembly_NODE_4122_length_19175_cov_5.416266	Unassigned	Unassigned	Unassigned	Clustered	VC_3202_0	37	0.7691	1
GOV2_Station158_DCM_ALL_assembly_NODE_4124_length_19166_cov_13.655853	Unassigned	Unassigned	Unassigned	Clustered	VC_5612_0	35	0.5364	1
GOV2_Station158_DCM_ALL_assembly_NODE_4127_length_19153_cov_4.164625	Unassigned	Unassigned	Unassigned	Clustered	VC_6853_0	12	0.3683	1
GOV2_Station158_DCM_ALL_assembly_NODE_4133_length_19117_cov_4.778145	Unassigned	Unassigned	Unassigned	Clustered	VC_5493_0	37	0.5158	1
GOV2_Station158_DCM_ALL_assembly_NODE_4135_length_19113_cov_3.653846	Unassigned	Unassigned	Unassigned	Outlier
GOV2_Station158_DCM_ALL_assembly_NODE_4140_length_19099_cov_8.150441	Unassigned	Unassigned	Unassigned	Clustered	VC_15257_0	34	0.5474	1
GOV2_Station158_DCM_ALL_assembly_NODE_4146_length_19087_cov_4.896543	Unassigned	Unassigned	Unassigned	Clustered	VC_11584_0	17	0.358	1
GOV2_Station158_DCM_ALL_assembly_NODE_4148_length_19086_cov_3.879933-0to14781-prophage	Unassigned	Unassigned	Unassigned	Clustered	VC_8468_0	16	0.2194	0.999999
GOV2_Station158_DCM_ALL_assembly_NODE_4150_length_19080_cov_16.242628	Unassigned	Unassigned	Unassigned	Clustered	VC_14767_0	21	0.4397	1
GOV2_Station158_DCM_ALL_assembly_NODE_4156_length_19064_cov_7.255616	Unassigned	Unassigned	Unassigned	Clustered	VC_9551_0	30	0.4839	1
GOV2_Station158_DCM_ALL_assembly_NODE_4158_length_19058_cov_13.147082	Unassigned	Unassigned	Unassigned	Clustered	VC_2565_0	41	0.4349	1
GOV2_Station158_DCM_ALL_assembly_NODE_4165_length_19035_cov_11.932929	Unassigned	Unassigned	Unassigned	Clustered	VC_8166_0	44	0.4019	1
GOV2_Station158_DCM_ALL_assembly_NODE_4169_length_19020_cov_3.733509	Unassigned	Unassigned	Unassigned	Overlap (VC_7886/VC_7888)
GOV2_Station158_DCM_ALL_assembly_NODE_4173_length_19007_cov_15.065798	Unassigned	Unassigned	Unassigned	Clustered	VC_3691_0	49	0.7205	1
GOV2_Station158_DCM_ALL_assembly_NODE_4178_length_18985_cov_4.552245	Unassigned	Unassigned	Unassigned	Clustered	VC_9796_0	21	0.6198	1
GOV2_Station158_DCM_ALL_assembly_NODE_4194_length_18942_cov_5.384338	Unassigned	Unassigned	Unassigned	Clustered	VC_4340_1	31	0.2758	1
GOV2_Station158_DCM_ALL_assembly_NODE_4197_length_18937_cov_11.040833	Unassigned	Unassigned	Unassigned	Clustered	VC_7894_0	41	0.636	1
GOV2_Station158_DCM_ALL_assembly_NODE_4199_length_18929_cov_26.629119	Unassigned	Unassigned	Unassigned	Outlier
GOV2_Station158_DCM_ALL_assembly_NODE_4223_length_18826_cov_13.133930	Unassigned	Unassigned	Unassigned	Clustered	VC_11869_0	10	0.4827	1
GOV2_Station158_DCM_ALL_assembly_NODE_4235_length_18777_cov_44.884521	Unassigned	Unassigned	Unassigned	Clustered	VC_3117_0	77	0.5934	1
GOV2_Station158_DCM_ALL_assembly_NODE_4237_length_18772_cov_16.071112	Unassigned	Unassigned	Unassigned	Outlier
GOV2_Station158_DCM_ALL_assembly_NODE_4241_length_18749_cov_16.610303	Unassigned	Unassigned	Unassigned	Clustered	VC_8288_0	31	0.4977	1
GOV2_Station158_DCM_ALL_assembly_NODE_4260_length_18687_cov_12.872799	Unassigned	Unassigned	Unassigned	Clustered	VC_5702_1	73	0.4134	1
GOV2_Station158_DCM_ALL_assembly_NODE_4264_length_18677_cov_12.105896	Unassigned	Unassigned	Unassigned	Overlap (VC_9610/VC_9613/VC_9624)
GOV2_Station158_DCM_ALL_assembly_NODE_4265_length_18674_cov_6.373812	Unassigned	Unassigned	Unassigned	Clustered	VC_4411_0	23	0.5931	1
GOV2_Station158_DCM_ALL_assembly_NODE_4270_length_18661_cov_53.136193	Unassigned	Unassigned	Unassigned	Clustered	VC_15685_0	27	0.6789	1
GOV2_Station158_DCM_ALL_assembly_NODE_4271_length_18661_cov_4.768731	Unassigned	Unassigned	Unassigned	Outlier
GOV2_Station158_DCM_ALL_assembly_NODE_4273_length_18658_cov_3.780250	Unassigned	Unassigned	Unassigned	Clustered	VC_5289_0	12	0.399	1
GOV2_Station158_DCM_ALL_assembly_NODE_4275_length_18649_cov_16.347316	Unassigned	Unassigned	Unassigned	Clustered	VC_3390_0	19	0.4918	1
GOV2_Station158_DCM_ALL_assembly_NODE_4279_length_18628_cov_11.624939	Unassigned	Unassigned	Unassigned	Overlap (VC_1599/VC_1602)
GOV2_Station158_DCM_ALL_assembly_NODE_4280_length_18622_cov_92.286584	Unassigned	Unassigned	Unassigned	Clustered	VC_5535_0	43	0.6071	1
GOV2_Station158_DCM_ALL_assembly_NODE_4281_length_18622_cov_5.342328	Unassigned	Unassigned	Unassigned	Clustered	VC_4523_0	18	0.3495	1
GOV2_Station158_DCM_ALL_assembly_NODE_4283_length_18621_cov_3.565119	Unassigned	Unassigned	Unassigned	Outlier
GOV2_Station158_DCM_ALL_assembly_NODE_4285_length_18613_cov_9.041492	Unassigned	Unassigned	Unassigned	Clustered	VC_761_0	40	0.7802	1
GOV2_Station158_DCM_ALL_assembly_NODE_4286_length_18613_cov_9.003179	Unassigned	Unassigned	Unassigned	Outlier
GOV2_Station158_DCM_ALL_assembly_NODE_4287_length_18611_cov_3.123841	Unassigned	Unassigned	Unassigned	Clustered	VC_9316_0	5	0.1448	0.999811
GOV2_Station158_DCM_ALL_assembly_NODE_4296_length_18579_cov_7.102624	Unassigned	Unassigned	Unassigned	Overlap (VC_10347/VC_10350)
GOV2_Station158_DCM_ALL_assembly_NODE_4299_length_18577_cov_6.186103	Unassigned	Unassigned	Unassigned	Clustered	VC_11439_0	7	0.2846	1
GOV2_Station158_DCM_ALL_assembly_NODE_4302_length_18573_cov_4.853332	Unassigned	Unassigned	Unassigned	Outlier
GOV2_Station158_DCM_ALL_assembly_NODE_4305_length_18561_cov_5.806441	Unassigned	Unassigned	Unassigned	Clustered	VC_5465_0	6	0.5039	1
GOV2_Station158_DCM_ALL_assembly_NODE_4307_length_18554_cov_21.561003	Unassigned	Unassigned	Unassigned	Clustered	VC_5224_0	42	0.7561	1
GOV2_Station158_DCM_ALL_assembly_NODE_4309_length_18548_cov_166.417023	Unassigned	Unassigned	Unassigned	Clustered	VC_6592_0	19	0.2974	1
GOV2_Station158_DCM_ALL_assembly_NODE_430_length_98266_cov_15.282402	Unassigned	Unassigned	Unassigned	Clustered	VC_7549_0	32	0.3692	1
GOV2_Station158_DCM_ALL_assembly_NODE_4311_length_18537_cov_11.288984	Unassigned	Unassigned	Unassigned	Outlier
GOV2_Station158_DCM_ALL_assembly_NODE_4320_length_18492_cov_3.514889	Unassigned	Unassigned	Unassigned	Clustered	VC_12264_0	27	0.5614	1
GOV2_Station158_DCM_ALL_assembly_NODE_4327_length_18457_cov_4.446799	Unassigned	Unassigned	Unassigned	Clustered	VC_14493_0	5	0.5566	0.999999
GOV2_Station158_DCM_ALL_assembly_NODE_4335_length_18426_cov_4.225682	Unassigned	Unassigned	Unassigned	Clustered	VC_2787_0	50	0.7715	1
GOV2_Station158_DCM_ALL_assembly_NODE_4341_length_18394_cov_28.099024	Unassigned	Unassigned	Unassigned	Clustered	VC_6532_0	35	0.6089	1
GOV2_Station158_DCM_ALL_assembly_NODE_4347_length_18380_cov_113.002892	Unassigned	Unassigned	Unassigned	Clustered	VC_5339_0	21	0.2704	1
GOV2_Station158_DCM_ALL_assembly_NODE_4348_length_18379_cov_3.389216	Unassigned	Unassigned	Unassigned	Outlier
GOV2_Station158_DCM_ALL_assembly_NODE_434_length_97748_cov_15.813856	Unassigned	Unassigned	Unassigned	Clustered	VC_3650_10	2	0.0185	0.957406
GOV2_Station158_DCM_ALL_assembly_NODE_4355_length_18346_cov_12.539446	Unassigned	Unassigned	Unassigned	Overlap (VC_3456/VC_3471)
GOV2_Station158_DCM_ALL_assembly_NODE_4357_length_18335_cov_7.850109	Unassigned	Unassigned	Unassigned	Clustered	VC_4630_0	2	0.0739	0.901314
GOV2_Station158_DCM_ALL_assembly_NODE_4358_length_18322_cov_3.484699	Unassigned	Unassigned	Unassigned	Clustered	VC_15257_0	34	0.5474	1
GOV2_Station158_DCM_ALL_assembly_NODE_4363_length_18303_cov_3.895386	Unassigned	Unassigned	Unassigned	Clustered	VC_5598_0	14	0.1387	0.996471
GOV2_Station158_DCM_ALL_assembly_NODE_4373_length_18256_cov_44.204989	Unassigned	Unassigned	Unassigned	Overlap (VC_6543/VC_6544/VC_7683)
GOV2_Station158_DCM_ALL_assembly_NODE_4377_length_18246_cov_88.003738	Unassigned	Unassigned	Unassigned	Outlier
GOV2_Station158_DCM_ALL_assembly_NODE_4381_length_18232_cov_11.597018	Unassigned	Unassigned	Unassigned	Clustered	VC_6933_0	26	0.3842	1
GOV2_Station158_DCM_ALL_assembly_NODE_4389_length_18197_cov_6.286958	Unassigned	Unassigned	Unassigned	Clustered	VC_1782_0	9	0.3928	1
GOV2_Station158_DCM_ALL_assembly_NODE_4390_length_18196_cov_392.099553	Unassigned	Unassigned	Unassigned	Outlier
GOV2_Station158_DCM_ALL_assembly_NODE_4402_length_18153_cov_86.932147	Unassigned	Unassigned	Unassigned	Clustered	VC_4250_0	23	0.3634	1
GOV2_Station158_DCM_ALL_assembly_NODE_4408_length_18136_cov_3.104142	Unassigned	Unassigned	Unassigned	Clustered	VC_16337_0	9	0.261	1
GOV2_Station158_DCM_ALL_assembly_NODE_4409_length_18124_cov_9.643921	Unassigned	Unassigned	Unassigned	Clustered	VC_6915_0	6	0.1043	0.99999
GOV2_Station158_DCM_ALL_assembly_NODE_441_length_96540_cov_162.681754	Unassigned	Unassigned	Unassigned	Clustered	VC_5338_5	32	0.1731	1
GOV2_Station158_DCM_ALL_assembly_NODE_4421_length_18089_cov_4.753577	Unassigned	Unassigned	Unassigned	Clustered	VC_2477_0	37	0.4598	1
GOV2_Station158_DCM_ALL_assembly_NODE_4427_length_18082_cov_3.291285	Unassigned	Unassigned	Unassigned	Clustered	VC_2950_0	43	0.6651	1
GOV2_Station158_DCM_ALL_assembly_NODE_4428_length_18074_cov_4.329652	Unassigned	Unassigned	Unassigned	Outlier
GOV2_Station158_DCM_ALL_assembly_NODE_4435_length_18053_cov_4.825758	Unassigned	Unassigned	Unassigned	Outlier
GOV2_Station158_DCM_ALL_assembly_NODE_4446_length_18025_cov_20.330050	Unassigned	Unassigned	Unassigned	Clustered	VC_9628_0	37	0.5845	1
GOV2_Station158_DCM_ALL_assembly_NODE_4447_length_18023_cov_8.690227	Unassigned	Unassigned	Unassigned	Clustered	VC_5743_0	14	0.2707	1
GOV2_Station158_DCM_ALL_assembly_NODE_4450_length_18014_cov_3.689793	Unassigned	Unassigned	Unassigned	Clustered	VC_3650_11	17	0.1593	1
GOV2_Station158_DCM_ALL_assembly_NODE_4451_length_18002_cov_27.530451	Unassigned	Unassigned	Unassigned	Clustered	VC_7652_0	13	0.3014	1
GOV2_Station158_DCM_ALL_assembly_NODE_4459_length_17971_cov_4.764568	Unassigned	Unassigned	Unassigned	Outlier
GOV2_Station158_DCM_ALL_assembly_NODE_4469_length_17940_cov_5.583729	Unassigned	Unassigned	Unassigned	Clustered	VC_9855_0	25	0.4739	1
GOV2_Station158_DCM_ALL_assembly_NODE_4476_length_17924_cov_2.502099	Unassigned	Unassigned	Unassigned	Outlier
GOV2_Station158_DCM_ALL_assembly_NODE_4479_length_17915_cov_8.101120	Unassigned	Unassigned	Unassigned	Clustered	VC_12516_0	5	0.1389	0.999484
GOV2_Station158_DCM_ALL_assembly_NODE_4481_length_17911_cov_10.666779	Unassigned	Unassigned	Unassigned	Singleton
GOV2_Station158_DCM_ALL_assembly_NODE_4482_length_17911_cov_10.258625	Unassigned	Unassigned	Unassigned	Clustered	VC_11858_0	2	0.1223	0.954833
GOV2_Station158_DCM_ALL_assembly_NODE_4484_length_17902_cov_6.533871	Unassigned	Unassigned	Unassigned	Overlap (VC_4522/VC_4652)
GOV2_Station158_DCM_ALL_assembly_NODE_4486_length_17900_cov_4.823368	Unassigned	Unassigned	Unassigned	Singleton
GOV2_Station158_DCM_ALL_assembly_NODE_448_length_94718_cov_64.768336	Unassigned	Unassigned	Unassigned	Clustered	VC_2479_0	29	0.4876	1
GOV2_Station158_DCM_ALL_assembly_NODE_4500_length_17864_cov_5.072267	Unassigned	Unassigned	Unassigned	Clustered	VC_12980_0	16	0.6925	1
GOV2_Station158_DCM_ALL_assembly_NODE_4501_length_17863_cov_6.924584	Unassigned	Unassigned	Unassigned	Clustered	VC_5081_0	49	0.6564	1
GOV2_Station158_DCM_ALL_assembly_NODE_4508_length_17846_cov_6.319825	Unassigned	Unassigned	Unassigned	Outlier
GOV2_Station158_DCM_ALL_assembly_NODE_4512_length_17841_cov_2.782132	Unassigned	Unassigned	Unassigned	Outlier
GOV2_Station158_DCM_ALL_assembly_NODE_4516_length_17830_cov_33.938509	Unassigned	Unassigned	Unassigned	Overlap (VC_15680/VC_15683)
GOV2_Station158_DCM_ALL_assembly_NODE_4520_length_17817_cov_5.677683	Unassigned	Unassigned	Unassigned	Overlap (VC_1395/VC_4931)
GOV2_Station158_DCM_ALL_assembly_NODE_4523_length_17796_cov_30.521166	Unassigned	Unassigned	Unassigned	Clustered	VC_15298_0	23	0.6197	1
GOV2_Station158_DCM_ALL_assembly_NODE_4525_length_17791_cov_87.184540	Unassigned	Unassigned	Unassigned	Overlap (VC_5439/VC_5441/VC_12215)
GOV2_Station158_DCM_ALL_assembly_NODE_4528_length_17786_cov_10.091647	Unassigned	Unassigned	Unassigned	Clustered	VC_14969_0	10	0.9533	1
GOV2_Station158_DCM_ALL_assembly_NODE_4542_length_17753_cov_16.604419	Unassigned	Unassigned	Unassigned	Clustered	VC_8535_0	30	0.3353	1
GOV2_Station158_DCM_ALL_assembly_NODE_4543_length_17750_cov_3.172139	Unassigned	Unassigned	Unassigned	Outlier
GOV2_Station158_DCM_ALL_assembly_NODE_4544_length_17749_cov_2.862948	Unassigned	Unassigned	Unassigned	Outlier
GOV2_Station158_DCM_ALL_assembly_NODE_4546_length_17735_cov_44.117138	Unassigned	Unassigned	Unassigned	Clustered	VC_10925_0	30	0.9297	1
GOV2_Station158_DCM_ALL_assembly_NODE_4547_length_17734_cov_8.367102	Unassigned	Unassigned	Unassigned	Clustered	VC_160_0	28	0.3244	1
GOV2_Station158_DCM_ALL_assembly_NODE_4549_length_17728_cov_28.682340	Unassigned	Unassigned	Unassigned	Overlap (VC_9894/VC_13004)
GOV2_Station158_DCM_ALL_assembly_NODE_4552_length_17723_cov_15.664308	Unassigned	Unassigned	Unassigned	Clustered	VC_2867_0	16	0.7136	1
GOV2_Station158_DCM_ALL_assembly_NODE_4553_length_17723_cov_8.716380	Unassigned	Unassigned	Unassigned	Outlier
GOV2_Station158_DCM_ALL_assembly_NODE_4554_length_17723_cov_5.433892	Unassigned	Unassigned	Unassigned	Clustered	VC_13571_0	25	0.8349	1
GOV2_Station158_DCM_ALL_assembly_NODE_4555_length_17720_cov_41.879140	Unassigned	Unassigned	Unassigned	Overlap (VC_4805/VC_4810)
GOV2_Station158_DCM_ALL_assembly_NODE_4574_length_17650_cov_8.299005	Unassigned	Unassigned	Unassigned	Outlier
GOV2_Station158_DCM_ALL_assembly_NODE_4583_length_17630_cov_601.759203	Unassigned	Unassigned	Unassigned	Clustered	VC_8497_0	38	0.661	1
GOV2_Station158_DCM_ALL_assembly_NODE_4586_length_17617_cov_3.895285	Unassigned	Unassigned	Unassigned	Outlier
GOV2_Station158_DCM_ALL_assembly_NODE_4587_length_17610_cov_10.877471	Unassigned	Unassigned	Unassigned	Overlap (VC_10385/VC_10386/VC_11851)
GOV2_Station158_DCM_ALL_assembly_NODE_4595_length_17577_cov_4.680116	Unassigned	Unassigned	Unassigned	Clustered	VC_4351_0	9	0.1904	1
GOV2_Station158_DCM_ALL_assembly_NODE_4599_length_17571_cov_14.030372	Unassigned	Unassigned	Unassigned	Overlap (VC_2578/VC_3123)
GOV2_Station158_DCM_ALL_assembly_NODE_4603_length_17560_cov_7.354242	Unassigned	Unassigned	Unassigned	Clustered	VC_2398_0	46	0.3769	1
GOV2_Station158_DCM_ALL_assembly_NODE_4606_length_17558_cov_22.042564	Unassigned	Unassigned	Unassigned	Outlier
GOV2_Station158_DCM_ALL_assembly_NODE_460_length_93144_cov_72.739207	Unassigned	Unassigned	Unassigned	Clustered	VC_8705_3	7	0.0878	1
GOV2_Station158_DCM_ALL_assembly_NODE_4612_length_17530_cov_31.260429	Unassigned	Unassigned	Unassigned	Clustered	VC_7374_0	52	0.6964	1
GOV2_Station158_DCM_ALL_assembly_NODE_4621_length_17508_cov_3.452816	Unassigned	Unassigned	Unassigned	Overlap (VC_4803/VC_7613)
GOV2_Station158_DCM_ALL_assembly_NODE_4627_length_17486_cov_29.374849	Unassigned	Unassigned	Unassigned	Outlier
GOV2_Station158_DCM_ALL_assembly_NODE_4629_length_17476_cov_4.302221	Unassigned	Unassigned	Unassigned	Outlier
GOV2_Station158_DCM_ALL_assembly_NODE_4638_length_17441_cov_6.772231	Unassigned	Unassigned	Unassigned	Clustered	VC_8053_0	21	0.3316	1
GOV2_Station158_DCM_ALL_assembly_NODE_4639_length_17438_cov_40.532359	Unassigned	Unassigned	Unassigned	Clustered	VC_7812_0	33	0.6203	1
GOV2_Station158_DCM_ALL_assembly_NODE_4641_length_17433_cov_10.566233	Unassigned	Unassigned	Unassigned	Clustered	VC_13637_0	3	0.2613	0.877361
GOV2_Station158_DCM_ALL_assembly_NODE_4649_length_17414_cov_5.743418	Unassigned	Unassigned	Unassigned	Clustered	VC_11493_0	11	0.8091	1
GOV2_Station158_DCM_ALL_assembly_NODE_4661_length_17391_cov_11.759633	Unassigned	Unassigned	Unassigned	Clustered	VC_11305_0	8	0.4744	1
GOV2_Station158_DCM_ALL_assembly_NODE_4662_length_17391_cov_4.097543	Unassigned	Unassigned	Unassigned	Overlap (VC_4913/VC_4917)
GOV2_Station158_DCM_ALL_assembly_NODE_4665_length_17377_cov_8.496248	Unassigned	Unassigned	Unassigned	Overlap (VC_760/VC_763)
GOV2_Station158_DCM_ALL_assembly_NODE_4674_length_17359_cov_23.336685	Unassigned	Unassigned	Unassigned	Overlap (VC_2254/VC_2255/VC_2256)
GOV2_Station158_DCM_ALL_assembly_NODE_4676_length_17356_cov_134.429339	Unassigned	Unassigned	Unassigned	Outlier
GOV2_Station158_DCM_ALL_assembly_NODE_4679_length_17354_cov_6.038904	Unassigned	Unassigned	Unassigned	Overlap (VC_5458/VC_9589/VC_11367)
GOV2_Station158_DCM_ALL_assembly_NODE_4681_length_17348_cov_11.408142	Unassigned	Unassigned	Unassigned	Clustered	VC_2350_0	11	0.3965	1
GOV2_Station158_DCM_ALL_assembly_NODE_4683_length_17339_cov_3.082388	Unassigned	Unassigned	Unassigned	Outlier
GOV2_Station158_DCM_ALL_assembly_NODE_4685_length_17335_cov_3.497280	Unassigned	Unassigned	Unassigned	Overlap (VC_16337/VC_16360)
GOV2_Station158_DCM_ALL_assembly_NODE_4687_length_17327_cov_3.372279	Unassigned	Unassigned	Unassigned	Clustered	VC_14767_0	21	0.4397	1
GOV2_Station158_DCM_ALL_assembly_NODE_4691_length_17312_cov_10.523787	Unassigned	Unassigned	Unassigned	Clustered	VC_6986_0	19	0.3733	1
GOV2_Station158_DCM_ALL_assembly_NODE_4693_length_17311_cov_5.541841	Unassigned	Unassigned	Unassigned	Singleton
GOV2_Station158_DCM_ALL_assembly_NODE_4695_length_17304_cov_63.596846	Unassigned	Unassigned	Unassigned	Outlier
GOV2_Station158_DCM_ALL_assembly_NODE_4698_length_17300_cov_7.458104	Unassigned	Unassigned	Unassigned	Outlier
GOV2_Station158_DCM_ALL_assembly_NODE_4699_length_17298_cov_12.128226	Unassigned	Unassigned	Unassigned	Clustered	VC_4340_1	31	0.2758	1
GOV2_Station158_DCM_ALL_assembly_NODE_4703_length_17291_cov_36.451903	Unassigned	Unassigned	Unassigned	Overlap (VC_15681/VC_15889)
GOV2_Station158_DCM_ALL_assembly_NODE_4704_length_17285_cov_3.448868	Unassigned	Unassigned	Unassigned	Clustered	VC_4008_0	16	0.2639	1
GOV2_Station158_DCM_ALL_assembly_NODE_4706_length_17278_cov_3.172095	Unassigned	Unassigned	Unassigned	Outlier
GOV2_Station158_DCM_ALL_assembly_NODE_4707_length_17273_cov_7.334998	Unassigned	Unassigned	Unassigned	Clustered	VC_1087_0	12	0.4782	1
GOV2_Station158_DCM_ALL_assembly_NODE_4714_length_17241_cov_4.324683	Unassigned	Unassigned	Unassigned	Clustered	VC_12886_0	17	0.4442	1
GOV2_Station158_DCM_ALL_assembly_NODE_4717_length_17232_cov_3.424288	Unassigned	Unassigned	Unassigned	Clustered	VC_4897_0	23	0.5004	1
GOV2_Station158_DCM_ALL_assembly_NODE_4719_length_17216_cov_3.731135	Unassigned	Unassigned	Unassigned	Clustered	VC_5963_0	19	0.2241	1
GOV2_Station158_DCM_ALL_assembly_NODE_4724_length_17195_cov_3.673337	Unassigned	Unassigned	Unassigned	Outlier
GOV2_Station158_DCM_ALL_assembly_NODE_4725_length_17192_cov_4.055319	Unassigned	Unassigned	Unassigned	Clustered	VC_9547_0	15	0.2238	1
GOV2_Station158_DCM_ALL_assembly_NODE_4727_length_17186_cov_12.585196	Unassigned	Unassigned	Unassigned	Clustered	VC_5220_0	18	0.3368	1
GOV2_Station158_DCM_ALL_assembly_NODE_4732_length_17173_cov_3.991705	Unassigned	Unassigned	Unassigned	Outlier
GOV2_Station158_DCM_ALL_assembly_NODE_4736_length_17159_cov_50.418557	Unassigned	Unassigned	Unassigned	Outlier
GOV2_Station158_DCM_ALL_assembly_NODE_4739_length_17156_cov_9.444418	Unassigned	Unassigned	Unassigned	Outlier
GOV2_Station158_DCM_ALL_assembly_NODE_4747_length_17135_cov_3.383841	Unassigned	Unassigned	Unassigned	Clustered	VC_7795_0	23	0.5866	1
GOV2_Station158_DCM_ALL_assembly_NODE_4754_length_17112_cov_3.628012	Unassigned	Unassigned	Unassigned	Clustered	VC_4593_0	22	0.4222	1
GOV2_Station158_DCM_ALL_assembly_NODE_4760_length_17098_cov_21.614622	Unassigned	Unassigned	Unassigned	Outlier
GOV2_Station158_DCM_ALL_assembly_NODE_4765_length_17078_cov_9.538507	Unassigned	Unassigned	Unassigned	Outlier
GOV2_Station158_DCM_ALL_assembly_NODE_4768_length_17064_cov_34.832677	Unassigned	Unassigned	Unassigned	Clustered	VC_2430_0	68	0.552	1
GOV2_Station158_DCM_ALL_assembly_NODE_4769_length_17063_cov_5.866827	Unassigned	Unassigned	Unassigned	Singleton
GOV2_Station158_DCM_ALL_assembly_NODE_4772_length_17054_cov_4.178128	Unassigned	Unassigned	Unassigned	Clustered	VC_9899_0	8	0.2365	0.999893
GOV2_Station158_DCM_ALL_assembly_NODE_4779_length_17031_cov_9.012488	Unassigned	Unassigned	Unassigned	Outlier
GOV2_Station158_DCM_ALL_assembly_NODE_4782_length_17025_cov_11.197584	Unassigned	Unassigned	Unassigned	Outlier
GOV2_Station158_DCM_ALL_assembly_NODE_4784_length_17016_cov_4.744001	Unassigned	Unassigned	Unassigned	Outlier
GOV2_Station158_DCM_ALL_assembly_NODE_4788_length_17007_cov_54.365621	Unassigned	Unassigned	Unassigned	Overlap (VC_12615/VC_12618)
GOV2_Station158_DCM_ALL_assembly_NODE_4790_length_17003_cov_6.281980	Unassigned	Unassigned	Unassigned	Clustered	VC_13571_0	25	0.8349	1
GOV2_Station158_DCM_ALL_assembly_NODE_4792_length_17003_cov_3.710585	Unassigned	Unassigned	Unassigned	Clustered	VC_7496_0	17	0.4157	1
GOV2_Station158_DCM_ALL_assembly_NODE_4800_length_16982_cov_5.115378	Unassigned	Unassigned	Unassigned	Clustered	VC_8062_0	6	0.0907	0.999885
GOV2_Station158_DCM_ALL_assembly_NODE_4801_length_16979_cov_11.346727	Unassigned	Unassigned	Unassigned	Clustered	VC_3261_0	23	0.5664	1
GOV2_Station158_DCM_ALL_assembly_NODE_4805_length_16972_cov_9.544423	Unassigned	Unassigned	Unassigned	Clustered	VC_5669_0	29	0.4198	1
GOV2_Station158_DCM_ALL_assembly_NODE_4807_length_16967_cov_11.688210	Unassigned	Unassigned	Unassigned	Clustered	VC_10562_0	16	0.4417	1
GOV2_Station158_DCM_ALL_assembly_NODE_4808_length_16964_cov_27.678337	Unassigned	Unassigned	Unassigned	Clustered	VC_7385_0	15	0.2857	1
GOV2_Station158_DCM_ALL_assembly_NODE_4810_length_16960_cov_4.849453	Unassigned	Unassigned	Unassigned	Clustered	VC_8661_0	13	0.0939	1
GOV2_Station158_DCM_ALL_assembly_NODE_4816_length_16946_cov_11.841395	Unassigned	Unassigned	Unassigned	Clustered	VC_6330_0	68	0.6906	1
GOV2_Station158_DCM_ALL_assembly_NODE_4826_length_16911_cov_3.315674	Unassigned	Unassigned	Unassigned	Overlap (VC_4163/VC_4975/VC_5739)
GOV2_Station158_DCM_ALL_assembly_NODE_4831_length_16890_cov_4.727591	Unassigned	Unassigned	Unassigned	Clustered	VC_8463_0	15	0.2949	1
GOV2_Station158_DCM_ALL_assembly_NODE_4835_length_16887_cov_7.749881	Unassigned	Unassigned	Unassigned	Outlier
GOV2_Station158_DCM_ALL_assembly_NODE_4839_length_16866_cov_71.374457	Unassigned	Unassigned	Unassigned	Overlap (VC_7161/VC_8338)
GOV2_Station158_DCM_ALL_assembly_NODE_4842_length_16859_cov_10.421031	Unassigned	Unassigned	Unassigned	Outlier
GOV2_Station158_DCM_ALL_assembly_NODE_4843_length_16859_cov_6.080457	Unassigned	Unassigned	Unassigned	Clustered	VC_6387_0	13	0.1524	1
GOV2_Station158_DCM_ALL_assembly_NODE_4855_length_16832_cov_6.436073	Unassigned	Unassigned	Unassigned	Clustered	VC_963_0	14	0.8956	1
GOV2_Station158_DCM_ALL_assembly_NODE_4856_length_16822_cov_8.185066	Unassigned	Unassigned	Unassigned	Outlier
GOV2_Station158_DCM_ALL_assembly_NODE_4866_length_16797_cov_4.212997	Unassigned	Unassigned	Unassigned	Outlier
GOV2_Station158_DCM_ALL_assembly_NODE_4867_length_16794_cov_3.252106	Unassigned	Unassigned	Unassigned	Outlier
GOV2_Station158_DCM_ALL_assembly_NODE_4874_length_16781_cov_13.760014	Unassigned	Unassigned	Unassigned	Outlier
GOV2_Station158_DCM_ALL_assembly_NODE_4875_length_16780_cov_4.711211	Unassigned	Unassigned	Unassigned	Clustered	VC_7238_0	29	0.6637	1
GOV2_Station158_DCM_ALL_assembly_NODE_487_length_89724_cov_6.741326	Unassigned	Unassigned	Unassigned	Overlap (VC_4519/VC_4651)
GOV2_Station158_DCM_ALL_assembly_NODE_4886_length_16749_cov_3.525338	Unassigned	Unassigned	Unassigned	Outlier
GOV2_Station158_DCM_ALL_assembly_NODE_4893_length_16727_cov_27.958793	Unassigned	Unassigned	Unassigned	Clustered	VC_11344_0	62	0.5957	1
GOV2_Station158_DCM_ALL_assembly_NODE_4897_length_16718_cov_18.380424	Unassigned	Unassigned	Unassigned	Outlier
GOV2_Station158_DCM_ALL_assembly_NODE_4899_length_16709_cov_6.682058	Unassigned	Unassigned	Unassigned	Outlier
GOV2_Station158_DCM_ALL_assembly_NODE_4903_length_16696_cov_11.400036	Unassigned	Unassigned	Unassigned	Clustered	VC_8953_0	17	0.4213	1
GOV2_Station158_DCM_ALL_assembly_NODE_4904_length_16691_cov_2.829586	Unassigned	Unassigned	Unassigned	Clustered	VC_8737_0	7	0.1329	0.999994
GOV2_Station158_DCM_ALL_assembly_NODE_4905_length_16689_cov_5.399303	Unassigned	Unassigned	Unassigned	Clustered	VC_5954_0	3	0.1171	0.983259
GOV2_Station158_DCM_ALL_assembly_NODE_4914_length_16669_cov_4.889009	Unassigned	Unassigned	Unassigned	Outlier
GOV2_Station158_DCM_ALL_assembly_NODE_4929_length_16625_cov_2.348220	Unassigned	Unassigned	Unassigned	Outlier
GOV2_Station158_DCM_ALL_assembly_NODE_4930_length_16622_cov_14.720167	Unassigned	Unassigned	Unassigned	Outlier
GOV2_Station158_DCM_ALL_assembly_NODE_4933_length_16615_cov_6.491727	Unassigned	Unassigned	Unassigned	Clustered	VC_5216_0	9	0.5229	1
GOV2_Station158_DCM_ALL_assembly_NODE_4939_length_16598_cov_14.562474	Unassigned	Unassigned	Unassigned	Overlap (VC_9715/VC_13560)
GOV2_Station158_DCM_ALL_assembly_NODE_4940_length_16598_cov_5.381068	Unassigned	Unassigned	Unassigned	Outlier
GOV2_Station158_DCM_ALL_assembly_NODE_4946_length_16587_cov_4.020929	Unassigned	Unassigned	Unassigned	Outlier
GOV2_Station158_DCM_ALL_assembly_NODE_4950_length_16576_cov_8.065371	Unassigned	Unassigned	Unassigned	Outlier
GOV2_Station158_DCM_ALL_assembly_NODE_4952_length_16575_cov_3.212712	Unassigned	Unassigned	Unassigned	Outlier
GOV2_Station158_DCM_ALL_assembly_NODE_4953_length_16573_cov_19.674416	Unassigned	Unassigned	Unassigned	Clustered	VC_7239_0	29	0.7648	1
GOV2_Station158_DCM_ALL_assembly_NODE_4955_length_16569_cov_5.145089	Unassigned	Unassigned	Unassigned	Clustered	VC_3994_0	31	0.7704	1
GOV2_Station158_DCM_ALL_assembly_NODE_4956_length_16567_cov_9.805535	Unassigned	Unassigned	Unassigned	Clustered	VC_15049_0	3	0.3469	0.988576
GOV2_Station158_DCM_ALL_assembly_NODE_4957_length_16561_cov_5.791530	Unassigned	Unassigned	Unassigned	Singleton
GOV2_Station158_DCM_ALL_assembly_NODE_4960_length_16557_cov_5.632226	Unassigned	Unassigned	Unassigned	Singleton
GOV2_Station158_DCM_ALL_assembly_NODE_4963_length_16546_cov_9.376569	Unassigned	Unassigned	Unassigned	Clustered	VC_8911_0	13	0.2333	1
GOV2_Station158_DCM_ALL_assembly_NODE_4967_length_16541_cov_37.615067	Unassigned	Unassigned	Unassigned	Clustered	VC_6817_0	47	0.294	1
GOV2_Station158_DCM_ALL_assembly_NODE_4971_length_16533_cov_6.138488	Unassigned	Unassigned	Unassigned	Clustered	VC_761_0	40	0.7802	1
GOV2_Station158_DCM_ALL_assembly_NODE_4987_length_16466_cov_17.847907	Unassigned	Unassigned	Unassigned	Overlap (VC_9228/VC_14343)
GOV2_Station158_DCM_ALL_assembly_NODE_4990_length_16464_cov_9.993540	Unassigned	Unassigned	Unassigned	Clustered	VC_14614_0	12	0.2204	1
GOV2_Station158_DCM_ALL_assembly_NODE_5014_length_16396_cov_6.374396	Unassigned	Unassigned	Unassigned	Clustered	VC_7643_0	3	0.309	0.994787
GOV2_Station158_DCM_ALL_assembly_NODE_5025_length_16373_cov_14.479409	Unassigned	Unassigned	Unassigned	Clustered	VC_5622_0	10	0.1492	1
GOV2_Station158_DCM_ALL_assembly_NODE_5032_length_16353_cov_7.287213	Unassigned	Unassigned	Unassigned	Outlier
GOV2_Station158_DCM_ALL_assembly_NODE_5033_length_16350_cov_4.545014	Unassigned	Unassigned	Unassigned	Singleton
GOV2_Station158_DCM_ALL_assembly_NODE_5035_length_16347_cov_3.866253	Unassigned	Unassigned	Unassigned	Outlier
GOV2_Station158_DCM_ALL_assembly_NODE_5045_length_16329_cov_4.247266	Unassigned	Unassigned	Unassigned	Clustered	VC_8360_0	28	0.4519	1
GOV2_Station158_DCM_ALL_assembly_NODE_5047_length_16325_cov_32.236632	Unassigned	Unassigned	Unassigned	Clustered	VC_7431_0	21	0.5177	1
GOV2_Station158_DCM_ALL_assembly_NODE_5058_length_16291_cov_146.033444	Unassigned	Unassigned	Unassigned	Clustered	VC_16343_0	18	0.2684	1
GOV2_Station158_DCM_ALL_assembly_NODE_5062_length_16274_cov_10.465935	Unassigned	Unassigned	Unassigned	Clustered	VC_11606_0	44	0.7126	1
GOV2_Station158_DCM_ALL_assembly_NODE_5068_length_16268_cov_5.415407	Unassigned	Unassigned	Unassigned	Clustered	VC_4255_0	24	0.6371	1
GOV2_Station158_DCM_ALL_assembly_NODE_5069_length_16261_cov_20.058867	Unassigned	Unassigned	Unassigned	Overlap (VC_9732/VC_11816)
GOV2_Station158_DCM_ALL_assembly_NODE_5070_length_16261_cov_3.313156	Unassigned	Unassigned	Unassigned	Outlier
GOV2_Station158_DCM_ALL_assembly_NODE_5076_length_16247_cov_6.285079	Unassigned	Unassigned	Unassigned	Overlap (VC_3439/VC_14124)
GOV2_Station158_DCM_ALL_assembly_NODE_5081_length_16237_cov_3.128167	Unassigned	Unassigned	Unassigned	Outlier
GOV2_Station158_DCM_ALL_assembly_NODE_5082_length_16231_cov_8.499444	Unassigned	Unassigned	Unassigned	Outlier
GOV2_Station158_DCM_ALL_assembly_NODE_5089_length_16215_cov_6.476671	Unassigned	Unassigned	Unassigned	Clustered	VC_5962_0	30	0.3911	1
GOV2_Station158_DCM_ALL_assembly_NODE_5093_length_16200_cov_97.671291	Unassigned	Unassigned	Unassigned	Clustered	VC_9966_0	54	0.4232	1
GOV2_Station158_DCM_ALL_assembly_NODE_5095_length_16197_cov_3561.722835	Unassigned	Unassigned	Unassigned	Overlap (VC_13154/VC_13158)
GOV2_Station158_DCM_ALL_assembly_NODE_5096_length_16190_cov_59.922281	Unassigned	Unassigned	Unassigned	Clustered	VC_13890_0	15	0.4421	1
GOV2_Station158_DCM_ALL_assembly_NODE_5098_length_16189_cov_17.337610	Unassigned	Unassigned	Unassigned	Clustered	VC_9701_0	56	0.6047	1
GOV2_Station158_DCM_ALL_assembly_NODE_5102_length_16181_cov_4.263364	Unassigned	Unassigned	Unassigned	Clustered	VC_5810_0	54	0.444	1
GOV2_Station158_DCM_ALL_assembly_NODE_5107_length_16174_cov_9.047832	Unassigned	Unassigned	Unassigned	Clustered	VC_3865_0	39	0.7646	1
GOV2_Station158_DCM_ALL_assembly_NODE_5111_length_16164_cov_8.543671	Unassigned	Unassigned	Unassigned	Clustered	VC_13490_0	11	0.8273	1
GOV2_Station158_DCM_ALL_assembly_NODE_5114_length_16160_cov_3.738839	Unassigned	Unassigned	Unassigned	Clustered	VC_5878_0	34	0.4698	1
GOV2_Station158_DCM_ALL_assembly_NODE_5132_length_16126_cov_5.190218	Unassigned	Unassigned	Unassigned	Clustered	VC_3304_0	32	0.2633	1
GOV2_Station158_DCM_ALL_assembly_NODE_5134_length_16125_cov_7.648911	Unassigned	Unassigned	Unassigned	Clustered	VC_1112_0	39	0.2849	1
GOV2_Station158_DCM_ALL_assembly_NODE_5139_length_16117_cov_5.431827	Unassigned	Unassigned	Unassigned	Clustered	VC_8586_0	27	0.3368	1
GOV2_Station158_DCM_ALL_assembly_NODE_5143_length_16113_cov_31.858513	Unassigned	Unassigned	Unassigned	Clustered	VC_11460_0	3	0.0518	0.990418
GOV2_Station158_DCM_ALL_assembly_NODE_5144_length_16113_cov_3.741064	Unassigned	Unassigned	Unassigned	Clustered	VC_2113_0	26	0.6115	1
GOV2_Station158_DCM_ALL_assembly_NODE_5146_length_16108_cov_9.395191	Unassigned	Unassigned	Unassigned	Outlier
GOV2_Station158_DCM_ALL_assembly_NODE_5148_length_16104_cov_15.374291	Unassigned	Unassigned	Unassigned	Clustered	VC_3431_0	44	0.7189	1
GOV2_Station158_DCM_ALL_assembly_NODE_514_length_85884_cov_199.575749	Unassigned	Unassigned	Unassigned	Outlier
GOV2_Station158_DCM_ALL_assembly_NODE_5152_length_16095_cov_18.263529	Unassigned	Unassigned	Unassigned	Clustered	VC_6646_0	33	0.5102	1
GOV2_Station158_DCM_ALL_assembly_NODE_5153_length_16090_cov_4.207858	Unassigned	Unassigned	Unassigned	Clustered	VC_6326_0	14	0.4894	1
GOV2_Station158_DCM_ALL_assembly_NODE_5154_length_16089_cov_5.656355	Unassigned	Unassigned	Unassigned	Clustered	VC_3191_0	74	0.6916	1
GOV2_Station158_DCM_ALL_assembly_NODE_5167_length_16057_cov_3.614236	Unassigned	Unassigned	Unassigned	Overlap (VC_8428/VC_9511)
GOV2_Station158_DCM_ALL_assembly_NODE_5179_length_16026_cov_23.772650	Unassigned	Unassigned	Unassigned	Overlap (VC_2542/VC_2576/VC_2719)
GOV2_Station158_DCM_ALL_assembly_NODE_5180_length_16022_cov_14.987286	Unassigned	Unassigned	Unassigned	Clustered	VC_13490_0	11	0.8273	1
GOV2_Station158_DCM_ALL_assembly_NODE_5182_length_16015_cov_34.830514	Unassigned	Unassigned	Unassigned	Overlap (VC_2574/VC_3123)
GOV2_Station158_DCM_ALL_assembly_NODE_5190_length_15982_cov_7.360018	Unassigned	Unassigned	Unassigned	Clustered	VC_6411_1	79	0.5569	1
GOV2_Station158_DCM_ALL_assembly_NODE_5192_length_15979_cov_81.228963	Unassigned	Unassigned	Unassigned	Clustered	VC_3117_0	77	0.5934	1
GOV2_Station158_DCM_ALL_assembly_NODE_5195_length_15979_cov_3.198254	Unassigned	Unassigned	Unassigned	Outlier
GOV2_Station158_DCM_ALL_assembly_NODE_5215_length_15926_cov_4.496377	Unassigned	Unassigned	Unassigned	Clustered	VC_5731_0	69	0.681	1
GOV2_Station158_DCM_ALL_assembly_NODE_5217_length_15921_cov_83.414345	Unassigned	Unassigned	Unassigned	Clustered	VC_3927_0	52	0.5056	1
GOV2_Station158_DCM_ALL_assembly_NODE_5218_length_15916_cov_5.166887	Unassigned	Unassigned	Unassigned	Overlap (VC_5345/VC_5346)
GOV2_Station158_DCM_ALL_assembly_NODE_5221_length_15914_cov_4.300082	Unassigned	Unassigned	Unassigned	Clustered	VC_15845_0	35	0.3915	1
GOV2_Station158_DCM_ALL_assembly_NODE_5228_length_15893_cov_5.230837	Unassigned	Unassigned	Unassigned	Singleton
GOV2_Station158_DCM_ALL_assembly_NODE_5229_length_15892_cov_4.056134	Unassigned	Unassigned	Unassigned	Clustered	VC_11755_0	4	0.1711	0.999058
GOV2_Station158_DCM_ALL_assembly_NODE_5231_length_15888_cov_19.343776	Unassigned	Unassigned	Unassigned	Overlap (VC_7290/VC_9295)
GOV2_Station158_DCM_ALL_assembly_NODE_5232_length_15885_cov_3.722678	Unassigned	Unassigned	Unassigned	Clustered	VC_4854_0	32	0.4916	1
GOV2_Station158_DCM_ALL_assembly_NODE_5233_length_15883_cov_4.987111	Unassigned	Unassigned	Unassigned	Clustered	VC_12486_0	25	0.5775	1
GOV2_Station158_DCM_ALL_assembly_NODE_5242_length_15877_cov_9.053912	Unassigned	Unassigned	Unassigned	Clustered	VC_3418_0	23	0.5043	1
GOV2_Station158_DCM_ALL_assembly_NODE_5245_length_15874_cov_13.705986	Unassigned	Unassigned	Unassigned	Clustered	VC_3025_0	35	0.719	1
GOV2_Station158_DCM_ALL_assembly_NODE_5252_length_15861_cov_11.314564	Unassigned	Unassigned	Unassigned	Outlier
GOV2_Station158_DCM_ALL_assembly_NODE_5253_length_15855_cov_13.453228	Unassigned	Unassigned	Unassigned	Clustered	VC_2632_0	32	0.4647	1
GOV2_Station158_DCM_ALL_assembly_NODE_5256_length_15853_cov_39.721420	Unassigned	Unassigned	Unassigned	Outlier
GOV2_Station158_DCM_ALL_assembly_NODE_5262_length_15831_cov_4.125697	Unassigned	Unassigned	Unassigned	Outlier
GOV2_Station158_DCM_ALL_assembly_NODE_5265_length_15827_cov_4.228950	Unassigned	Unassigned	Unassigned	Clustered	VC_3542_0	13	0.351	1
GOV2_Station158_DCM_ALL_assembly_NODE_5268_length_15814_cov_6.228187	Unassigned	Unassigned	Unassigned	Clustered	VC_7562_0	15	0.3456	1
GOV2_Station158_DCM_ALL_assembly_NODE_5271_length_15795_cov_11.528018	Unassigned	Unassigned	Unassigned	Overlap (VC_2578/VC_4505)
GOV2_Station158_DCM_ALL_assembly_NODE_5272_length_15791_cov_24.616421	Unassigned	Unassigned	Unassigned	Overlap (VC_4799/VC_5278/VC_6917)
GOV2_Station158_DCM_ALL_assembly_NODE_5281_length_15777_cov_4.160285	Unassigned	Unassigned	Unassigned	Clustered	VC_13324_0	11	0.2377	1
GOV2_Station158_DCM_ALL_assembly_NODE_5293_length_15756_cov_7.015795	Unassigned	Unassigned	Unassigned	Outlier
GOV2_Station158_DCM_ALL_assembly_NODE_5306_length_15712_cov_18.473973	Unassigned	Unassigned	Unassigned	Outlier
GOV2_Station158_DCM_ALL_assembly_NODE_5318_length_15680_cov_9.404672	Unassigned	Unassigned	Unassigned	Clustered	VC_8570_0	3	0.0626	0.997091
GOV2_Station158_DCM_ALL_assembly_NODE_5320_length_15677_cov_7.673217	Unassigned	Unassigned	Unassigned	Clustered	VC_4954_0	13	0.2788	1
GOV2_Station158_DCM_ALL_assembly_NODE_5322_length_15672_cov_6.122431	Unassigned	Unassigned	Unassigned	Overlap (VC_11885/VC_11889)
GOV2_Station158_DCM_ALL_assembly_NODE_5325_length_15666_cov_15.768176	Unassigned	Unassigned	Unassigned	Clustered	VC_11768_0	4	0.231	0.998626
GOV2_Station158_DCM_ALL_assembly_NODE_5333_length_15650_cov_15.060981	Unassigned	Unassigned	Unassigned	Clustered	VC_14094_0	7	0.1689	1
GOV2_Station158_DCM_ALL_assembly_NODE_5335_length_15645_cov_4.924375	Unassigned	Unassigned	Unassigned	Outlier
GOV2_Station158_DCM_ALL_assembly_NODE_5342_length_15638_cov_18.841494	Unassigned	Unassigned	Unassigned	Clustered	VC_11493_0	11	0.8091	1
GOV2_Station158_DCM_ALL_assembly_NODE_5351_length_15617_cov_8.379193	Unassigned	Unassigned	Unassigned	Outlier
GOV2_Station158_DCM_ALL_assembly_NODE_5359_length_15594_cov_4.413025	Unassigned	Unassigned	Unassigned	Singleton
GOV2_Station158_DCM_ALL_assembly_NODE_5362_length_15589_cov_4.102034	Unassigned	Unassigned	Unassigned	Outlier
GOV2_Station158_DCM_ALL_assembly_NODE_5364_length_15581_cov_18.894306	Unassigned	Unassigned	Unassigned	Outlier
GOV2_Station158_DCM_ALL_assembly_NODE_5365_length_15581_cov_4.850509	Unassigned	Unassigned	Unassigned	Overlap (VC_8567/VC_8588)
GOV2_Station158_DCM_ALL_assembly_NODE_5378_length_15541_cov_9.755198	Unassigned	Unassigned	Unassigned	Clustered	VC_6049_0	8	0.0838	0.999986
GOV2_Station158_DCM_ALL_assembly_NODE_537_length_83110_cov_8.841852	Unassigned	Unassigned	Unassigned	Outlier
GOV2_Station158_DCM_ALL_assembly_NODE_5383_length_15529_cov_4.696846	Unassigned	Unassigned	Unassigned	Overlap (VC_10909/VC_10911)
GOV2_Station158_DCM_ALL_assembly_NODE_5388_length_15523_cov_7.733126	Unassigned	Unassigned	Unassigned	Outlier
GOV2_Station158_DCM_ALL_assembly_NODE_5393_length_15508_cov_11.826571	Unassigned	Unassigned	Unassigned	Overlap (VC_2853/VC_5303/VC_5304)
GOV2_Station158_DCM_ALL_assembly_NODE_5403_length_15494_cov_3.919749	Unassigned	Unassigned	Unassigned	Outlier
GOV2_Station158_DCM_ALL_assembly_NODE_5404_length_15493_cov_10.482381	Unassigned	Unassigned	Unassigned	Clustered	VC_5859_0	39	0.3995	1
GOV2_Station158_DCM_ALL_assembly_NODE_5412_length_15479_cov_6.106198	Unassigned	Unassigned	Unassigned	Overlap (VC_8513/VC_8515)
GOV2_Station158_DCM_ALL_assembly_NODE_5421_length_15464_cov_2.518074	Unassigned	Unassigned	Unassigned	Overlap (VC_10246/VC_11206)
GOV2_Station158_DCM_ALL_assembly_NODE_5432_length_15440_cov_6.579591	Unassigned	Unassigned	Unassigned	Clustered	VC_3202_0	37	0.7691	1
GOV2_Station158_DCM_ALL_assembly_NODE_5433_length_15439_cov_5.224454	Unassigned	Unassigned	Unassigned	Clustered	VC_1461_0	15	0.2502	1
GOV2_Station158_DCM_ALL_assembly_NODE_5443_length_15396_cov_192.226778	Unassigned	Unassigned	Unassigned	Clustered	VC_6411_1	79	0.5569	1
GOV2_Station158_DCM_ALL_assembly_NODE_5444_length_15390_cov_16.979263	Unassigned	Unassigned	Unassigned	Outlier
GOV2_Station158_DCM_ALL_assembly_NODE_5448_length_15384_cov_14.470416	Unassigned	Unassigned	Unassigned	Outlier
GOV2_Station158_DCM_ALL_assembly_NODE_5456_length_15359_cov_25.332397	Unassigned	Unassigned	Unassigned	Clustered	VC_11171_0	8	0.1754	1
GOV2_Station158_DCM_ALL_assembly_NODE_5461_length_15349_cov_4.125801	Unassigned	Unassigned	Unassigned	Clustered	VC_3916_0	21	0.2477	1
GOV2_Station158_DCM_ALL_assembly_NODE_547_length_82477_cov_4.019570	Unassigned	Unassigned	Unassigned	Clustered	VC_3540_0	9	0.226	1
GOV2_Station158_DCM_ALL_assembly_NODE_5486_length_15287_cov_3.274357	Unassigned	Unassigned	Unassigned	Outlier
GOV2_Station158_DCM_ALL_assembly_NODE_5493_length_15269_cov_4.418233	Unassigned	Unassigned	Unassigned	Outlier
GOV2_Station158_DCM_ALL_assembly_NODE_5500_length_15240_cov_6.733158	Unassigned	Unassigned	Unassigned	Overlap (VC_9912/VC_9913)
GOV2_Station158_DCM_ALL_assembly_NODE_5506_length_15234_cov_4.420713	Unassigned	Unassigned	Unassigned	Overlap (VC_3282/VC_6794/VC_8433/VC_17649)
GOV2_Station158_DCM_ALL_assembly_NODE_5511_length_15214_cov_3.953823	Unassigned	Unassigned	Unassigned	Outlier
GOV2_Station158_DCM_ALL_assembly_NODE_5518_length_15199_cov_28.258254	Unassigned	Unassigned	Unassigned	Clustered	VC_7723_0	32	0.5281	1
GOV2_Station158_DCM_ALL_assembly_NODE_5521_length_15192_cov_3.767523	Unassigned	Unassigned	Unassigned	Overlap (VC_11141/VC_11142)
GOV2_Station158_DCM_ALL_assembly_NODE_5529_length_15177_cov_3.898889	Unassigned	Unassigned	Unassigned	Outlier
GOV2_Station158_DCM_ALL_assembly_NODE_5530_length_15174_cov_34.376678	Unassigned	Unassigned	Unassigned	Clustered	VC_5156_0	27	0.5924	1
GOV2_Station158_DCM_ALL_assembly_NODE_5537_length_15163_cov_7.308777	Unassigned	Unassigned	Unassigned	Outlier
GOV2_Station158_DCM_ALL_assembly_NODE_5540_length_15160_cov_99.867064	Unassigned	Unassigned	Unassigned	Clustered	VC_2644_0	38	0.5981	1
GOV2_Station158_DCM_ALL_assembly_NODE_5545_length_15148_cov_4.049427	Unassigned	Unassigned	Unassigned	Clustered	VC_5489_0	28	0.2803	1
GOV2_Station158_DCM_ALL_assembly_NODE_5549_length_15138_cov_4.177750	Unassigned	Unassigned	Unassigned	Clustered	VC_5961_0	36	0.5357	1
GOV2_Station158_DCM_ALL_assembly_NODE_5558_length_15117_cov_664.311114	Unassigned	Unassigned	Unassigned	Clustered	VC_8497_0	38	0.661	1
GOV2_Station158_DCM_ALL_assembly_NODE_5563_length_15107_cov_4.530494	Unassigned	Unassigned	Unassigned	Clustered	VC_15929_0	41	0.8275	1
GOV2_Station158_DCM_ALL_assembly_NODE_5569_length_15097_cov_4.618402	Unassigned	Unassigned	Unassigned	Singleton
GOV2_Station158_DCM_ALL_assembly_NODE_5571_length_15095_cov_2.483577	Unassigned	Unassigned	Unassigned	Outlier
GOV2_Station158_DCM_ALL_assembly_NODE_5575_length_15089_cov_6.321604	Unassigned	Unassigned	Unassigned	Clustered	VC_1978_0	20	0.4078	1
GOV2_Station158_DCM_ALL_assembly_NODE_5582_length_15070_cov_5.113020	Unassigned	Unassigned	Unassigned	Clustered	VC_15702_0	2	0.1066	0.946818
GOV2_Station158_DCM_ALL_assembly_NODE_5583_length_15069_cov_18.040695	Unassigned	Unassigned	Unassigned	Clustered	VC_8574_0	2	0.0376	0.953648
GOV2_Station158_DCM_ALL_assembly_NODE_5590_length_15053_cov_30.687158	Unassigned	Unassigned	Unassigned	Clustered	VC_16003_0	14	0.3588	1
GOV2_Station158_DCM_ALL_assembly_NODE_5593_length_15044_cov_3.494429	Unassigned	Unassigned	Unassigned	Clustered	VC_16114_0	4	0.2054	0.962976
GOV2_Station158_DCM_ALL_assembly_NODE_5594_length_15042_cov_13.179222	Unassigned	Unassigned	Unassigned	Clustered	VC_8165_0	15	0.4464	1
GOV2_Station158_DCM_ALL_assembly_NODE_5602_length_15026_cov_2.841894	Unassigned	Unassigned	Unassigned	Clustered	VC_4210_0	25	0.4504	1
GOV2_Station158_DCM_ALL_assembly_NODE_5613_length_15005_cov_28.566488	Unassigned	Unassigned	Unassigned	Clustered	VC_3151_0	15	0.2504	1
GOV2_Station158_DCM_ALL_assembly_NODE_5615_length_15000_cov_5.637270	Unassigned	Unassigned	Unassigned	Overlap (VC_4522/VC_4652)
GOV2_Station158_DCM_ALL_assembly_NODE_5621_length_14992_cov_45.332731	Unassigned	Unassigned	Unassigned	Clustered	VC_7321_0	7	0.2509	1
GOV2_Station158_DCM_ALL_assembly_NODE_5622_length_14992_cov_4.309567	Unassigned	Unassigned	Unassigned	Clustered	VC_9516_0	11	0.3278	1
GOV2_Station158_DCM_ALL_assembly_NODE_5624_length_14988_cov_4.340320	Unassigned	Unassigned	Unassigned	Outlier
GOV2_Station158_DCM_ALL_assembly_NODE_5635_length_14952_cov_29.693495	Unassigned	Unassigned	Unassigned	Clustered	VC_12551_0	38	0.9043	1
GOV2_Station158_DCM_ALL_assembly_NODE_5641_length_14935_cov_31.684879	Unassigned	Unassigned	Unassigned	Clustered	VC_7421_0	43	0.6188	1
GOV2_Station158_DCM_ALL_assembly_NODE_5642_length_14933_cov_5.070036	Unassigned	Unassigned	Unassigned	Clustered	VC_743_0	3	0.7127	0.993925
GOV2_Station158_DCM_ALL_assembly_NODE_5645_length_14927_cov_36.537184	Unassigned	Unassigned	Unassigned	Clustered	VC_5596_0	13	0.0634	0.999986
GOV2_Station158_DCM_ALL_assembly_NODE_5646_length_14921_cov_6.252523	Unassigned	Unassigned	Unassigned	Clustered	VC_12478_0	3	0.1517	0.995878
GOV2_Station158_DCM_ALL_assembly_NODE_5648_length_14910_cov_13.123191	Unassigned	Unassigned	Unassigned	Clustered	VC_7422_0	40	0.4844	1
GOV2_Station158_DCM_ALL_assembly_NODE_5650_length_14910_cov_5.175093	Unassigned	Unassigned	Unassigned	Clustered	VC_4030_0	29	0.4162	1
GOV2_Station158_DCM_ALL_assembly_NODE_5652_length_14901_cov_43.565068	Unassigned	Unassigned	Unassigned	Overlap (VC_8569/VC_8572/VC_8589)
GOV2_Station158_DCM_ALL_assembly_NODE_5655_length_14894_cov_3.329604	Unassigned	Unassigned	Unassigned	Overlap (VC_5909/VC_5916)
GOV2_Station158_DCM_ALL_assembly_NODE_5666_length_14866_cov_3.959962	Unassigned	Unassigned	Unassigned	Outlier
GOV2_Station158_DCM_ALL_assembly_NODE_5667_length_14863_cov_3.835494	Unassigned	Unassigned	Unassigned	Outlier
GOV2_Station158_DCM_ALL_assembly_NODE_5671_length_14842_cov_58.126665	Unassigned	Unassigned	Unassigned	Clustered	VC_9726_0	25	0.2764	1
GOV2_Station158_DCM_ALL_assembly_NODE_5672_length_14841_cov_5.127553	Unassigned	Unassigned	Unassigned	Clustered	VC_1251_0	5	0.3685	0.999975
GOV2_Station158_DCM_ALL_assembly_NODE_5676_length_14829_cov_7.141126	Unassigned	Unassigned	Unassigned	Overlap (VC_760/VC_763)
GOV2_Station158_DCM_ALL_assembly_NODE_5678_length_14826_cov_4.227337	Unassigned	Unassigned	Unassigned	Clustered	VC_9119_0	13	0.1243	1
GOV2_Station158_DCM_ALL_assembly_NODE_5684_length_14818_cov_4.852130	Unassigned	Unassigned	Unassigned	Clustered	VC_3745_0	31	0.5121	1
GOV2_Station158_DCM_ALL_assembly_NODE_5695_length_14798_cov_5.052703	Unassigned	Unassigned	Unassigned	Clustered	VC_4925_0	28	0.6018	1
GOV2_Station158_DCM_ALL_assembly_NODE_5699_length_14792_cov_17.001357	Unassigned	Unassigned	Unassigned	Overlap (VC_12077/VC_12078)
GOV2_Station158_DCM_ALL_assembly_NODE_569_length_80082_cov_24.437115	Unassigned	Unassigned	Unassigned	Clustered	VC_12469_0	31	0.674	1
GOV2_Station158_DCM_ALL_assembly_NODE_5701_length_14783_cov_8.412751	Unassigned	Unassigned	Unassigned	Overlap (VC_8809/VC_9000)
GOV2_Station158_DCM_ALL_assembly_NODE_5711_length_14766_cov_3.935762	Unassigned	Unassigned	Unassigned	Clustered	VC_10588_0	3	0.6976	0.996648
GOV2_Station158_DCM_ALL_assembly_NODE_5714_length_14759_cov_8.635813	Unassigned	Unassigned	Unassigned	Clustered	VC_761_0	40	0.7802	1
GOV2_Station158_DCM_ALL_assembly_NODE_5724_length_14735_cov_5.195163	Unassigned	Unassigned	Unassigned	Clustered	VC_11591_0	28	0.5181	1
GOV2_Station158_DCM_ALL_assembly_NODE_5725_length_14735_cov_3.374659	Unassigned	Unassigned	Unassigned	Overlap (VC_11885/VC_11887/VC_11889)
GOV2_Station158_DCM_ALL_assembly_NODE_5727_length_14731_cov_13.862905	Unassigned	Unassigned	Unassigned	Clustered	VC_5961_0	36	0.5357	1
GOV2_Station158_DCM_ALL_assembly_NODE_5729_length_14728_cov_4.793771	Unassigned	Unassigned	Unassigned	Outlier
GOV2_Station158_DCM_ALL_assembly_NODE_5731_length_14724_cov_4.054332	Unassigned	Unassigned	Unassigned	Clustered	VC_14569_0	13	0.2658	1
GOV2_Station158_DCM_ALL_assembly_NODE_5735_length_14716_cov_8.778323	Unassigned	Unassigned	Unassigned	Clustered	VC_15093_0	3	0.5971	0.997451
GOV2_Station158_DCM_ALL_assembly_NODE_5736_length_14714_cov_7.738727	Unassigned	Unassigned	Unassigned	Clustered	VC_7224_0	39	0.7532	1
GOV2_Station158_DCM_ALL_assembly_NODE_5743_length_14692_cov_421.417094	Unassigned	Unassigned	Unassigned	Clustered	VC_7307_0	62	0.51	1
GOV2_Station158_DCM_ALL_assembly_NODE_5755_length_14680_cov_17.743658	Unassigned	Unassigned	Unassigned	Clustered	VC_11745_0	10	0.2355	1
GOV2_Station158_DCM_ALL_assembly_NODE_5767_length_14661_cov_174.866699	Unassigned	Unassigned	Unassigned	Outlier
GOV2_Station158_DCM_ALL_assembly_NODE_5776_length_14644_cov_5.356022	Unassigned	Unassigned	Unassigned	Clustered	VC_6510_0	24	0.3128	1
GOV2_Station158_DCM_ALL_assembly_NODE_5778_length_14635_cov_9.572840	Unassigned	Unassigned	Unassigned	Outlier
GOV2_Station158_DCM_ALL_assembly_NODE_5790_length_14618_cov_26.465495	Unassigned	Unassigned	Unassigned	Overlap (VC_6503/VC_6833)
GOV2_Station158_DCM_ALL_assembly_NODE_5792_length_14610_cov_19.242597	Unassigned	Unassigned	Unassigned	Clustered	VC_12084_0	13	0.2408	1
GOV2_Station158_DCM_ALL_assembly_NODE_5801_length_14588_cov_5.528452	Unassigned	Unassigned	Unassigned	Singleton
GOV2_Station158_DCM_ALL_assembly_NODE_5803_length_14587_cov_12.433182	Unassigned	Unassigned	Unassigned	Clustered	VC_6646_0	33	0.5102	1
GOV2_Station158_DCM_ALL_assembly_NODE_5809_length_14573_cov_3.723860	Unassigned	Unassigned	Unassigned	Clustered	VC_9022_0	38	0.4917	1
GOV2_Station158_DCM_ALL_assembly_NODE_5813_length_14564_cov_6.646633	Unassigned	Unassigned	Unassigned	Clustered	VC_3975_0	14	0.2789	1
GOV2_Station158_DCM_ALL_assembly_NODE_5818_length_14552_cov_13.839070	Unassigned	Unassigned	Unassigned	Outlier
GOV2_Station158_DCM_ALL_assembly_NODE_5819_length_14550_cov_6.088927	Unassigned	Unassigned	Unassigned	Clustered	VC_7097_0	35	0.6075	1
GOV2_Station158_DCM_ALL_assembly_NODE_5839_length_14516_cov_3.235807	Unassigned	Unassigned	Unassigned	Overlap (VC_2644/VC_7613)
GOV2_Station158_DCM_ALL_assembly_NODE_5843_length_14505_cov_20.920415	Unassigned	Unassigned	Unassigned	Clustered	VC_9293_1	53	0.355	1
GOV2_Station158_DCM_ALL_assembly_NODE_5848_length_14498_cov_3.330679	Unassigned	Unassigned	Unassigned	Outlier
GOV2_Station158_DCM_ALL_assembly_NODE_5849_length_14498_cov_2.805373	Unassigned	Unassigned	Unassigned	Overlap (VC_6328/VC_12449)
GOV2_Station158_DCM_ALL_assembly_NODE_5852_length_14493_cov_6.160964	Unassigned	Unassigned	Unassigned	Clustered	VC_11123_0	52	0.6636	1
GOV2_Station158_DCM_ALL_assembly_NODE_5862_length_14476_cov_15.158311	Unassigned	Unassigned	Unassigned	Clustered	VC_7643_0	3	0.309	0.994787
GOV2_Station158_DCM_ALL_assembly_NODE_5867_length_14467_cov_9.463086	Unassigned	Unassigned	Unassigned	Clustered	VC_6062_0	29	0.5426	1
GOV2_Station158_DCM_ALL_assembly_NODE_5870_length_14463_cov_8.647210	Unassigned	Unassigned	Unassigned	Clustered	VC_2311_0	4	0.0919	0.982572
GOV2_Station158_DCM_ALL_assembly_NODE_5883_length_14442_cov_4.851255	Unassigned	Unassigned	Unassigned	Clustered	VC_3243_0	33	0.7005	1
GOV2_Station158_DCM_ALL_assembly_NODE_5884_length_14438_cov_25.580407	Unassigned	Unassigned	Unassigned	Clustered	VC_8397_0	10	0.1307	1
GOV2_Station158_DCM_ALL_assembly_NODE_5887_length_14430_cov_107.428243	Unassigned	Unassigned	Unassigned	Outlier
GOV2_Station158_DCM_ALL_assembly_NODE_5890_length_14427_cov_26.599012	Unassigned	Unassigned	Unassigned	Clustered	VC_7101_0	33	0.5449	1
GOV2_Station158_DCM_ALL_assembly_NODE_5893_length_14424_cov_72.226181	Unassigned	Unassigned	Unassigned	Clustered	VC_2502_0	22	0.3056	1
GOV2_Station158_DCM_ALL_assembly_NODE_5903_length_14414_cov_4.186434	Unassigned	Unassigned	Unassigned	Clustered	VC_14570_0	32	0.6081	1
GOV2_Station158_DCM_ALL_assembly_NODE_5910_length_14408_cov_23.952553	Unassigned	Unassigned	Unassigned	Overlap (VC_12941/VC_13824)
GOV2_Station158_DCM_ALL_assembly_NODE_5913_length_14401_cov_27.713230	Unassigned	Unassigned	Unassigned	Singleton
GOV2_Station158_DCM_ALL_assembly_NODE_5917_length_14387_cov_44.378035	Unassigned	Unassigned	Unassigned	Outlier
GOV2_Station158_DCM_ALL_assembly_NODE_5930_length_14364_cov_24.813614	Unassigned	Unassigned	Unassigned	Clustered	VC_2612_0	28	0.321	1
GOV2_Station158_DCM_ALL_assembly_NODE_5931_length_14364_cov_7.667412	Unassigned	Unassigned	Unassigned	Clustered	VC_12579_0	21	0.7106	1
GOV2_Station158_DCM_ALL_assembly_NODE_5933_length_14362_cov_24.430489	Unassigned	Unassigned	Unassigned	Clustered	VC_8314_0	3	0.0325	0.99773
GOV2_Station158_DCM_ALL_assembly_NODE_5935_length_14357_cov_9.167459	Unassigned	Unassigned	Unassigned	Singleton
GOV2_Station158_DCM_ALL_assembly_NODE_5941_length_14342_cov_4.979002	Unassigned	Unassigned	Unassigned	Clustered	VC_5409_0	34	0.577	1
GOV2_Station158_DCM_ALL_assembly_NODE_5944_length_14335_cov_3.437815	Unassigned	Unassigned	Unassigned	Outlier
GOV2_Station158_DCM_ALL_assembly_NODE_5948_length_14327_cov_15.331488	Unassigned	Unassigned	Unassigned	Clustered	VC_7372_0	36	0.574	1
GOV2_Station158_DCM_ALL_assembly_NODE_5951_length_14325_cov_3.075403	Unassigned	Unassigned	Unassigned	Clustered	VC_11661_0	49	0.4828	1
GOV2_Station158_DCM_ALL_assembly_NODE_5952_length_14323_cov_4.129451	Unassigned	Unassigned	Unassigned	Outlier
GOV2_Station158_DCM_ALL_assembly_NODE_5953_length_14320_cov_7.957028	Unassigned	Unassigned	Unassigned	Clustered	VC_8017_2	30	0.288	1
GOV2_Station158_DCM_ALL_assembly_NODE_5954_length_14318_cov_7.512024-0to12764-prophage	Unassigned	Unassigned	Unassigned	Outlier
GOV2_Station158_DCM_ALL_assembly_NODE_5958_length_14314_cov_15.805106	Unassigned	Unassigned	Unassigned	Clustered	VC_2597_0	8	0.1116	0.999955
GOV2_Station158_DCM_ALL_assembly_NODE_5962_length_14302_cov_4.657963	Unassigned	Unassigned	Unassigned	Clustered	VC_3475_0	53	0.6387	1
GOV2_Station158_DCM_ALL_assembly_NODE_5963_length_14289_cov_67.345581	Unassigned	Unassigned	Unassigned	Overlap (VC_4804/VC_10299)
GOV2_Station158_DCM_ALL_assembly_NODE_5964_length_14287_cov_5.486088	Unassigned	Unassigned	Unassigned	Overlap (VC_7888/VC_7891)
GOV2_Station158_DCM_ALL_assembly_NODE_5966_length_14285_cov_5.784259	Unassigned	Unassigned	Unassigned	Clustered	VC_7138_0	12	0.1023	1
GOV2_Station158_DCM_ALL_assembly_NODE_5969_length_14273_cov_14.527430	Unassigned	Unassigned	Unassigned	Clustered	VC_10405_0	5	0.0456	0.96425
GOV2_Station158_DCM_ALL_assembly_NODE_5984_length_14250_cov_8.975766	Unassigned	Unassigned	Unassigned	Overlap (VC_10860/VC_10901)
GOV2_Station158_DCM_ALL_assembly_NODE_5987_length_14246_cov_6.833204	Unassigned	Unassigned	Unassigned	Clustered	VC_3630_0	26	0.4486	1
GOV2_Station158_DCM_ALL_assembly_NODE_5994_length_14233_cov_4.984130	Unassigned	Unassigned	Unassigned	Singleton
GOV2_Station158_DCM_ALL_assembly_NODE_6011_length_14199_cov_64.580812	Unassigned	Unassigned	Unassigned	Overlap (VC_2764/VC_2768)
GOV2_Station158_DCM_ALL_assembly_NODE_6012_length_14199_cov_20.494344	Unassigned	Unassigned	Unassigned	Clustered	VC_7241_0	48	0.6072	1
GOV2_Station158_DCM_ALL_assembly_NODE_6014_length_14199_cov_3.031886	Unassigned	Unassigned	Unassigned	Clustered	VC_16069_0	3	1	1
GOV2_Station158_DCM_ALL_assembly_NODE_6017_length_14196_cov_7.163284	Unassigned	Unassigned	Unassigned	Clustered	VC_12119_0	4	0.1663	0.999979
GOV2_Station158_DCM_ALL_assembly_NODE_6021_length_14187_cov_4.265568	Unassigned	Unassigned	Unassigned	Clustered	VC_6850_0	94	0.5289	1
GOV2_Station158_DCM_ALL_assembly_NODE_6025_length_14179_cov_6.758567	Unassigned	Unassigned	Unassigned	Overlap (VC_3976/VC_12308)
GOV2_Station158_DCM_ALL_assembly_NODE_6027_length_14177_cov_77.477765	Unassigned	Unassigned	Unassigned	Clustered	VC_2607_0	37	0.6732	1
GOV2_Station158_DCM_ALL_assembly_NODE_6028_length_14177_cov_2.797762	Unassigned	Unassigned	Unassigned	Clustered	VC_4039_0	15	0.3816	1
GOV2_Station158_DCM_ALL_assembly_NODE_6029_length_14176_cov_6.795765	Unassigned	Unassigned	Unassigned	Clustered	VC_3436_0	13	0.3908	1
GOV2_Station158_DCM_ALL_assembly_NODE_6036_length_14168_cov_3.194289	Unassigned	Unassigned	Unassigned	Outlier
GOV2_Station158_DCM_ALL_assembly_NODE_6043_length_14150_cov_10.438099	Unassigned	Unassigned	Unassigned	Clustered	VC_3600_0	43	0.4349	1
GOV2_Station158_DCM_ALL_assembly_NODE_6046_length_14148_cov_4.347974	Unassigned	Unassigned	Unassigned	Outlier
GOV2_Station158_DCM_ALL_assembly_NODE_6047_length_14147_cov_9.811879	Unassigned	Unassigned	Unassigned	Clustered	VC_7421_0	43	0.6188	1
GOV2_Station158_DCM_ALL_assembly_NODE_6049_length_14145_cov_7.172463	Unassigned	Unassigned	Unassigned	Clustered	VC_5218_0	45	0.6833	1
GOV2_Station158_DCM_ALL_assembly_NODE_6084_length_14092_cov_3.687754	Unassigned	Unassigned	Unassigned	Clustered	VC_7228_0	48	0.8269	1
GOV2_Station158_DCM_ALL_assembly_NODE_6087_length_14085_cov_3.506914	Unassigned	Unassigned	Unassigned	Clustered	VC_4128_0	45	0.4355	1
GOV2_Station158_DCM_ALL_assembly_NODE_6102_length_14064_cov_4.777857	Unassigned	Unassigned	Unassigned	Outlier
GOV2_Station158_DCM_ALL_assembly_NODE_6103_length_14062_cov_13.010281	Unassigned	Unassigned	Unassigned	Outlier
GOV2_Station158_DCM_ALL_assembly_NODE_6105_length_14055_cov_20.650071	Unassigned	Unassigned	Unassigned	Overlap (VC_6266/VC_6274)
GOV2_Station158_DCM_ALL_assembly_NODE_6109_length_14049_cov_5.026869	Unassigned	Unassigned	Unassigned	Singleton
GOV2_Station158_DCM_ALL_assembly_NODE_610_length_76099_cov_23.585674	Unassigned	Unassigned	Unassigned	Clustered	VC_7984_0	27	0.285	1
GOV2_Station158_DCM_ALL_assembly_NODE_6111_length_14042_cov_3.867448	Unassigned	Unassigned	Unassigned	Overlap (VC_6068/VC_6702)
GOV2_Station158_DCM_ALL_assembly_NODE_6123_length_14017_cov_4.138161	Unassigned	Unassigned	Unassigned	Clustered	VC_11996_0	16	0.4718	1
GOV2_Station158_DCM_ALL_assembly_NODE_6134_length_13994_cov_6.243992	Unassigned	Unassigned	Unassigned	Clustered/Singleton	VC_11973_0	1	0	1
GOV2_Station158_DCM_ALL_assembly_NODE_6136_length_13987_cov_3.989305	Unassigned	Unassigned	Unassigned	Clustered	VC_2477_0	37	0.4598	1
GOV2_Station158_DCM_ALL_assembly_NODE_6137_length_13987_cov_3.213465	Unassigned	Unassigned	Unassigned	Clustered	VC_13287_0	2	0.0585	0.945808
GOV2_Station158_DCM_ALL_assembly_NODE_6139_length_13983_cov_5.269744	Unassigned	Unassigned	Unassigned	Clustered	VC_6711_0	22	0.3825	1
GOV2_Station158_DCM_ALL_assembly_NODE_6140_length_13980_cov_7.025709	Unassigned	Unassigned	Unassigned	Clustered	VC_5615_0	48	0.645	1
GOV2_Station158_DCM_ALL_assembly_NODE_6142_length_13977_cov_25.788105	Unassigned	Unassigned	Unassigned	Clustered	VC_11088_0	14	0.1651	1
GOV2_Station158_DCM_ALL_assembly_NODE_6145_length_13976_cov_4.742260	Unassigned	Unassigned	Unassigned	Outlier
GOV2_Station158_DCM_ALL_assembly_NODE_6148_length_13970_cov_39.692849	Unassigned	Unassigned	Unassigned	Clustered	VC_11461_0	21	0.5022	1
GOV2_Station158_DCM_ALL_assembly_NODE_6150_length_13968_cov_14.992094	Unassigned	Unassigned	Unassigned	Clustered	VC_2445_0	29	0.4577	1
GOV2_Station158_DCM_ALL_assembly_NODE_6156_length_13959_cov_4.430380-3363to13887-prophage	Unassigned	Unassigned	Unassigned	Clustered	VC_4351_0	9	0.1904	1
GOV2_Station158_DCM_ALL_assembly_NODE_6165_length_13942_cov_24.018218	Unassigned	Unassigned	Unassigned	Clustered	VC_9736_0	32	0.5155	1
GOV2_Station158_DCM_ALL_assembly_NODE_6180_length_13921_cov_4.283860	Unassigned	Unassigned	Unassigned	Clustered	VC_15366_0	7	0.393	0.999998
GOV2_Station158_DCM_ALL_assembly_NODE_6181_length_13914_cov_7.809077	Unassigned	Unassigned	Unassigned	Outlier
GOV2_Station158_DCM_ALL_assembly_NODE_6185_length_13912_cov_27.052609	Unassigned	Unassigned	Unassigned	Clustered	VC_5664_0	27	0.437	1
GOV2_Station158_DCM_ALL_assembly_NODE_6186_length_13912_cov_5.150249	Unassigned	Unassigned	Unassigned	Clustered	VC_2375_0	17	0.6689	1
GOV2_Station158_DCM_ALL_assembly_NODE_6187_length_13912_cov_2.653027	Unassigned	Unassigned	Unassigned	Outlier
GOV2_Station158_DCM_ALL_assembly_NODE_6189_length_13907_cov_4.144167	Unassigned	Unassigned	Unassigned	Clustered	VC_12486_0	25	0.5775	1
GOV2_Station158_DCM_ALL_assembly_NODE_6193_length_13901_cov_2.779431	Unassigned	Unassigned	Unassigned	Overlap (VC_13605/VC_13608)
GOV2_Station158_DCM_ALL_assembly_NODE_6196_length_13891_cov_3.958803	Unassigned	Unassigned	Unassigned	Clustered	VC_13517_0	2	0.0787	0.947595
GOV2_Station158_DCM_ALL_assembly_NODE_6207_length_13878_cov_15.668813	Unassigned	Unassigned	Unassigned	Outlier
GOV2_Station158_DCM_ALL_assembly_NODE_6211_length_13867_cov_7.663698	Unassigned	Unassigned	Unassigned	Clustered	VC_9276_0	46	0.6859	1
GOV2_Station158_DCM_ALL_assembly_NODE_6215_length_13862_cov_30.093214	Unassigned	Unassigned	Unassigned	Clustered	VC_761_0	40	0.7802	1
GOV2_Station158_DCM_ALL_assembly_NODE_6237_length_13805_cov_14.837818	Unassigned	Unassigned	Unassigned	Clustered	VC_1449_0	7	0.3541	1
GOV2_Station158_DCM_ALL_assembly_NODE_6242_length_13802_cov_5.964501	Unassigned	Unassigned	Unassigned	Outlier
GOV2_Station158_DCM_ALL_assembly_NODE_6251_length_13788_cov_7.586398	Unassigned	Unassigned	Unassigned	Clustered	VC_3968_0	24	0.2389	1
GOV2_Station158_DCM_ALL_assembly_NODE_6253_length_13784_cov_40.246923	Unassigned	Unassigned	Unassigned	Outlier
GOV2_Station158_DCM_ALL_assembly_NODE_6255_length_13781_cov_6.393414	Unassigned	Unassigned	Unassigned	Clustered	VC_7423_0	60	0.7822	1
GOV2_Station158_DCM_ALL_assembly_NODE_6257_length_13779_cov_4.860245	Unassigned	Unassigned	Unassigned	Clustered	VC_13003_0	14	0.0988	1
GOV2_Station158_DCM_ALL_assembly_NODE_6267_length_13768_cov_3.193466	Unassigned	Unassigned	Unassigned	Outlier
GOV2_Station158_DCM_ALL_assembly_NODE_6268_length_13765_cov_43.099781	Unassigned	Unassigned	Unassigned	Clustered	VC_6349_0	8	0.3623	1
GOV2_Station158_DCM_ALL_assembly_NODE_6275_length_13750_cov_4.978970	Unassigned	Unassigned	Unassigned	Outlier
GOV2_Station158_DCM_ALL_assembly_NODE_6280_length_13741_cov_11.897633	Unassigned	Unassigned	Unassigned	Outlier
GOV2_Station158_DCM_ALL_assembly_NODE_6282_length_13736_cov_19.865580	Unassigned	Unassigned	Unassigned	Outlier
GOV2_Station158_DCM_ALL_assembly_NODE_6286_length_13729_cov_3.565965	Unassigned	Unassigned	Unassigned	Singleton
GOV2_Station158_DCM_ALL_assembly_NODE_6287_length_13728_cov_44.000585	Unassigned	Unassigned	Unassigned	Clustered	VC_10151_0	22	0.419	1
GOV2_Station158_DCM_ALL_assembly_NODE_628_length_74122_cov_6.587549	Unassigned	Unassigned	Unassigned	Clustered	VC_1407_0	70	0.3096	1
GOV2_Station158_DCM_ALL_assembly_NODE_6291_length_13720_cov_7.746725	Unassigned	Unassigned	Unassigned	Outlier
GOV2_Station158_DCM_ALL_assembly_NODE_6292_length_13718_cov_3.781746	Unassigned	Unassigned	Unassigned	Clustered	VC_14707_0	4	0.1084	0.907135
GOV2_Station158_DCM_ALL_assembly_NODE_6295_length_13713_cov_9.086689	Unassigned	Unassigned	Unassigned	Clustered	VC_2665_0	48	0.537	1
GOV2_Station158_DCM_ALL_assembly_NODE_6301_length_13700_cov_4.166508	Unassigned	Unassigned	Unassigned	Outlier
GOV2_Station158_DCM_ALL_assembly_NODE_6304_length_13694_cov_8.093042	Unassigned	Unassigned	Unassigned	Overlap (VC_8415/VC_8418)
GOV2_Station158_DCM_ALL_assembly_NODE_6318_length_13668_cov_5.451407	Unassigned	Unassigned	Unassigned	Singleton
GOV2_Station158_DCM_ALL_assembly_NODE_6322_length_13659_cov_8.510218	Unassigned	Unassigned	Unassigned	Overlap (VC_3456/VC_3464)
GOV2_Station158_DCM_ALL_assembly_NODE_6335_length_13640_cov_2.971734	Unassigned	Unassigned	Unassigned	Clustered	VC_5803_4	60	0.406	1
GOV2_Station158_DCM_ALL_assembly_NODE_6339_length_13634_cov_2.602548	Unassigned	Unassigned	Unassigned	Outlier
GOV2_Station158_DCM_ALL_assembly_NODE_6340_length_13632_cov_8.364661	Unassigned	Unassigned	Unassigned	Clustered	VC_11282_0	5	0.1556	1
GOV2_Station158_DCM_ALL_assembly_NODE_6343_length_13629_cov_5.381907	Unassigned	Unassigned	Unassigned	Clustered	VC_13681_0	18	0.4556	1
GOV2_Station158_DCM_ALL_assembly_NODE_6360_length_13587_cov_13.472953	Unassigned	Unassigned	Unassigned	Overlap (VC_3133/VC_3134)
GOV2_Station158_DCM_ALL_assembly_NODE_6362_length_13582_cov_6.327345	Unassigned	Unassigned	Unassigned	Outlier
GOV2_Station158_DCM_ALL_assembly_NODE_6365_length_13577_cov_37.685549	Unassigned	Unassigned	Unassigned	Outlier
GOV2_Station158_DCM_ALL_assembly_NODE_6370_length_13566_cov_12.852417	Unassigned	Unassigned	Unassigned	Clustered	VC_9420_0	8	0.1837	0.784942
GOV2_Station158_DCM_ALL_assembly_NODE_6372_length_13565_cov_5.086677	Unassigned	Unassigned	Unassigned	Clustered	VC_6433_0	4	0.0458	0.947348
GOV2_Station158_DCM_ALL_assembly_NODE_6382_length_13553_cov_15.401245	Unassigned	Unassigned	Unassigned	Outlier
GOV2_Station158_DCM_ALL_assembly_NODE_6384_length_13550_cov_11.436977	Unassigned	Unassigned	Unassigned	Clustered	VC_11493_0	11	0.8091	1
GOV2_Station158_DCM_ALL_assembly_NODE_6401_length_13533_cov_5.080724	Unassigned	Unassigned	Unassigned	Overlap (VC_9712/VC_11495)
GOV2_Station158_DCM_ALL_assembly_NODE_6402_length_13528_cov_6.052698	Unassigned	Unassigned	Unassigned	Outlier
GOV2_Station158_DCM_ALL_assembly_NODE_6403_length_13528_cov_3.532695	Unassigned	Unassigned	Unassigned	Outlier
GOV2_Station158_DCM_ALL_assembly_NODE_6405_length_13525_cov_15.312398	Unassigned	Unassigned	Unassigned	Overlap (VC_2370/VC_2372/VC_10166)
GOV2_Station158_DCM_ALL_assembly_NODE_6408_length_13519_cov_38.558229	Unassigned	Unassigned	Unassigned	Overlap (VC_6124/VC_6136)
GOV2_Station158_DCM_ALL_assembly_NODE_6409_length_13518_cov_18.013147	Unassigned	Unassigned	Unassigned	Clustered	VC_10067_1	36	0.3643	1
GOV2_Station158_DCM_ALL_assembly_NODE_6411_length_13513_cov_107.941076	Unassigned	Unassigned	Unassigned	Clustered	VC_2502_0	22	0.3056	1
GOV2_Station158_DCM_ALL_assembly_NODE_6415_length_13509_cov_296.821912	Unassigned	Unassigned	Unassigned	Overlap (VC_2207/VC_4682)
GOV2_Station158_DCM_ALL_assembly_NODE_6416_length_13506_cov_116.909746	Unassigned	Unassigned	Unassigned	Clustered	VC_3096_0	23	0.3277	1
GOV2_Station158_DCM_ALL_assembly_NODE_6417_length_13503_cov_68.855889	Unassigned	Unassigned	Unassigned	Outlier
GOV2_Station158_DCM_ALL_assembly_NODE_6419_length_13497_cov_15.407380	Unassigned	Unassigned	Unassigned	Overlap (VC_2370/VC_2372/VC_10166)
GOV2_Station158_DCM_ALL_assembly_NODE_6421_length_13497_cov_4.425532	Unassigned	Unassigned	Unassigned	Overlap (VC_7372/VC_8334)
GOV2_Station158_DCM_ALL_assembly_NODE_6428_length_13481_cov_25.908461	Unassigned	Unassigned	Unassigned	Clustered	VC_15893_0	20	0.7539	1
GOV2_Station158_DCM_ALL_assembly_NODE_6439_length_13453_cov_10.068816	Unassigned	Unassigned	Unassigned	Outlier
GOV2_Station158_DCM_ALL_assembly_NODE_6445_length_13446_cov_10.965425	Unassigned	Unassigned	Unassigned	Clustered	VC_7335_0	12	0.2036	1
GOV2_Station158_DCM_ALL_assembly_NODE_6450_length_13433_cov_5.696666	Unassigned	Unassigned	Unassigned	Clustered	VC_11353_0	21	0.5876	1
GOV2_Station158_DCM_ALL_assembly_NODE_6469_length_13392_cov_12.650971	Unassigned	Unassigned	Unassigned	Outlier
GOV2_Station158_DCM_ALL_assembly_NODE_6470_length_13391_cov_4.213182	Unassigned	Unassigned	Unassigned	Outlier
GOV2_Station158_DCM_ALL_assembly_NODE_6472_length_13389_cov_8.592245	Unassigned	Unassigned	Unassigned	Outlier
GOV2_Station158_DCM_ALL_assembly_NODE_6473_length_13387_cov_7.448545	Unassigned	Unassigned	Unassigned	Clustered	VC_13445_0	49	0.6752	1
GOV2_Station158_DCM_ALL_assembly_NODE_6477_length_13380_cov_26.555047	Unassigned	Unassigned	Unassigned	Clustered	VC_9602_0	36	0.8103	1
GOV2_Station158_DCM_ALL_assembly_NODE_6483_length_13372_cov_39.970188	Unassigned	Unassigned	Unassigned	Outlier
GOV2_Station158_DCM_ALL_assembly_NODE_6486_length_13364_cov_34.555789	Unassigned	Unassigned	Unassigned	Singleton
GOV2_Station158_DCM_ALL_assembly_NODE_6488_length_13356_cov_702.341102	Unassigned	Unassigned	Unassigned	Clustered	VC_6148_0	48	0.3211	1
GOV2_Station158_DCM_ALL_assembly_NODE_6493_length_13343_cov_11.210716	Unassigned	Unassigned	Unassigned	Outlier
GOV2_Station158_DCM_ALL_assembly_NODE_6495_length_13340_cov_5.169665	Unassigned	Unassigned	Unassigned	Clustered	VC_3180_0	30	0.4947	1
GOV2_Station158_DCM_ALL_assembly_NODE_6498_length_13339_cov_8.835441	Unassigned	Unassigned	Unassigned	Clustered	VC_3589_0	54	0.47	1
GOV2_Station158_DCM_ALL_assembly_NODE_6501_length_13337_cov_4.350098	Unassigned	Unassigned	Unassigned	Outlier
GOV2_Station158_DCM_ALL_assembly_NODE_6502_length_13331_cov_14.931832	Unassigned	Unassigned	Unassigned	Outlier
GOV2_Station158_DCM_ALL_assembly_NODE_650_length_73050_cov_14.322995	Unassigned	Unassigned	Unassigned	Clustered/Singleton	VC_11662_2	1	0	1
GOV2_Station158_DCM_ALL_assembly_NODE_6515_length_13308_cov_6.759300	Unassigned	Unassigned	Unassigned	Clustered	VC_9730_0	26	0.565	1
GOV2_Station158_DCM_ALL_assembly_NODE_6517_length_13305_cov_4.338943	Unassigned	Unassigned	Unassigned	Clustered	VC_6237_0	82	0.6641	1
GOV2_Station158_DCM_ALL_assembly_NODE_6529_length_13282_cov_4.432827	Unassigned	Unassigned	Unassigned	Outlier
GOV2_Station158_DCM_ALL_assembly_NODE_6531_length_13279_cov_41.447368	Unassigned	Unassigned	Unassigned	Overlap (VC_4957/VC_4960)
GOV2_Station158_DCM_ALL_assembly_NODE_6534_length_13274_cov_18.137302	Unassigned	Unassigned	Unassigned	Outlier
GOV2_Station158_DCM_ALL_assembly_NODE_6536_length_13272_cov_3.594991	Unassigned	Unassigned	Unassigned	Clustered	VC_14676_0	18	0.3798	1
GOV2_Station158_DCM_ALL_assembly_NODE_6537_length_13271_cov_4.609488	Unassigned	Unassigned	Unassigned	Outlier
GOV2_Station158_DCM_ALL_assembly_NODE_6538_length_13270_cov_3.467953	Unassigned	Unassigned	Unassigned	Outlier
GOV2_Station158_DCM_ALL_assembly_NODE_6543_length_13264_cov_13.135892	Unassigned	Unassigned	Unassigned	Overlap (VC_2814/VC_11461)
GOV2_Station158_DCM_ALL_assembly_NODE_654_length_72916_cov_13.630625	Unassigned	Unassigned	Unassigned	Overlap (VC_4482/VC_4592)
GOV2_Station158_DCM_ALL_assembly_NODE_6553_length_13256_cov_63.103250	Unassigned	Unassigned	Unassigned	Clustered	VC_14907_0	11	0.1827	0.99253
GOV2_Station158_DCM_ALL_assembly_NODE_6556_length_13254_cov_5.007576	Unassigned	Unassigned	Unassigned	Overlap (VC_5848/VC_5854/VC_5855)
GOV2_Station158_DCM_ALL_assembly_NODE_6558_length_13246_cov_3.720643	Unassigned	Unassigned	Unassigned	Clustered	VC_9736_0	32	0.5155	1
GOV2_Station158_DCM_ALL_assembly_NODE_6561_length_13244_cov_3.174084	Unassigned	Unassigned	Unassigned	Clustered	VC_11196_0	3	0.3216	0.770229
GOV2_Station158_DCM_ALL_assembly_NODE_6563_length_13243_cov_5.704125	Unassigned	Unassigned	Unassigned	Singleton
GOV2_Station158_DCM_ALL_assembly_NODE_6564_length_13243_cov_5.411131	Unassigned	Unassigned	Unassigned	Clustered	VC_14706_0	5	0.1072	0.790447
GOV2_Station158_DCM_ALL_assembly_NODE_6574_length_13229_cov_2.580386	Unassigned	Unassigned	Unassigned	Clustered	VC_13362_0	24	0.4744	0.997563
GOV2_Station158_DCM_ALL_assembly_NODE_6584_length_13217_cov_12.766525	Unassigned	Unassigned	Unassigned	Clustered	VC_13382_0	24	0.5621	1
GOV2_Station158_DCM_ALL_assembly_NODE_6587_length_13213_cov_38.538304	Unassigned	Unassigned	Unassigned	Clustered	VC_7556_0	23	0.7251	1
GOV2_Station158_DCM_ALL_assembly_NODE_6590_length_13198_cov_7.297192	Unassigned	Unassigned	Unassigned	Clustered	VC_9847_0	10	0.2033	1
GOV2_Station158_DCM_ALL_assembly_NODE_6594_length_13190_cov_29.065702	Unassigned	Unassigned	Unassigned	Overlap (VC_7161/VC_8338)
GOV2_Station158_DCM_ALL_assembly_NODE_6599_length_13178_cov_28.200793	Unassigned	Unassigned	Unassigned	Clustered	VC_16035_0	2	0.4569	0.729854
GOV2_Station158_DCM_ALL_assembly_NODE_6602_length_13172_cov_3.989098	Unassigned	Unassigned	Unassigned	Outlier
GOV2_Station158_DCM_ALL_assembly_NODE_6605_length_13168_cov_10.820636	Unassigned	Unassigned	Unassigned	Clustered	VC_5961_0	36	0.5357	1
GOV2_Station158_DCM_ALL_assembly_NODE_6606_length_13165_cov_3.632647	Unassigned	Unassigned	Unassigned	Outlier
GOV2_Station158_DCM_ALL_assembly_NODE_6609_length_13161_cov_31.163055	Unassigned	Unassigned	Unassigned	Clustered	VC_10868_0	20	0.717	1
GOV2_Station158_DCM_ALL_assembly_NODE_6612_length_13158_cov_4.670915	Unassigned	Unassigned	Unassigned	Clustered	VC_11401_0	13	0.3467	1
GOV2_Station158_DCM_ALL_assembly_NODE_6613_length_13157_cov_10.800794	Unassigned	Unassigned	Unassigned	Clustered	VC_5566_0	39	0.529	1
GOV2_Station158_DCM_ALL_assembly_NODE_6617_length_13152_cov_8.919294	Unassigned	Unassigned	Unassigned	Clustered	VC_3559_0	50	0.6428	1
GOV2_Station158_DCM_ALL_assembly_NODE_6623_length_13146_cov_8.919945	Unassigned	Unassigned	Unassigned	Outlier
GOV2_Station158_DCM_ALL_assembly_NODE_6624_length_13145_cov_6.785485	Unassigned	Unassigned	Unassigned	Clustered	VC_6975_0	9	0.2604	1
GOV2_Station158_DCM_ALL_assembly_NODE_6626_length_13144_cov_3.125296	Unassigned	Unassigned	Unassigned	Clustered	VC_2116_0	3	0.0678	0.699722
GOV2_Station158_DCM_ALL_assembly_NODE_6627_length_13142_cov_2.576985	Unassigned	Unassigned	Unassigned	Clustered	VC_13070_0	7	0.7341	1
GOV2_Station158_DCM_ALL_assembly_NODE_6631_length_13138_cov_3.241306	Unassigned	Unassigned	Unassigned	Outlier
GOV2_Station158_DCM_ALL_assembly_NODE_6634_length_13136_cov_4.947787	Unassigned	Unassigned	Unassigned	Overlap (VC_11003/VC_12818)
GOV2_Station158_DCM_ALL_assembly_NODE_6636_length_13135_cov_4.349618	Unassigned	Unassigned	Unassigned	Clustered	VC_3539_0	48	0.5326	1
GOV2_Station158_DCM_ALL_assembly_NODE_6639_length_13131_cov_14.100872	Unassigned	Unassigned	Unassigned	Clustered	VC_4725_0	20	0.3025	1
GOV2_Station158_DCM_ALL_assembly_NODE_6642_length_13128_cov_7.156582	Unassigned	Unassigned	Unassigned	Clustered	VC_7015_0	2	0.0677	0.954365
GOV2_Station158_DCM_ALL_assembly_NODE_6644_length_13124_cov_31.245313	Unassigned	Unassigned	Unassigned	Overlap (VC_5088/VC_5126/VC_8569)
GOV2_Station158_DCM_ALL_assembly_NODE_6648_length_13121_cov_4.149242	Unassigned	Unassigned	Unassigned	Outlier
GOV2_Station158_DCM_ALL_assembly_NODE_6653_length_13113_cov_3.286874	Unassigned	Unassigned	Unassigned	Clustered	VC_3867_0	5	0.3758	0.999987
GOV2_Station158_DCM_ALL_assembly_NODE_6665_length_13089_cov_2.841415	Unassigned	Unassigned	Unassigned	Outlier
GOV2_Station158_DCM_ALL_assembly_NODE_6668_length_13085_cov_4.395242	Unassigned	Unassigned	Unassigned	Outlier
GOV2_Station158_DCM_ALL_assembly_NODE_6672_length_13080_cov_6.708944	Unassigned	Unassigned	Unassigned	Singleton
GOV2_Station158_DCM_ALL_assembly_NODE_6674_length_13079_cov_4.948480	Unassigned	Unassigned	Unassigned	Clustered	VC_5850_0	5	0.0965	1
GOV2_Station158_DCM_ALL_assembly_NODE_6677_length_13073_cov_10.323398	Unassigned	Unassigned	Unassigned	Clustered	VC_9184_0	7	0.1977	1
GOV2_Station158_DCM_ALL_assembly_NODE_6687_length_13061_cov_6.277334	Unassigned	Unassigned	Unassigned	Clustered	VC_8017_2	30	0.288	1
GOV2_Station158_DCM_ALL_assembly_NODE_668_length_71688_cov_9.675876	Unassigned	Unassigned	Unassigned	Clustered	VC_577_0	36	0.3499	1
GOV2_Station158_DCM_ALL_assembly_NODE_6693_length_13049_cov_4.209712	Unassigned	Unassigned	Unassigned	Overlap (VC_2374/VC_3135)
GOV2_Station158_DCM_ALL_assembly_NODE_6698_length_13042_cov_14.432201	Unassigned	Unassigned	Unassigned	Clustered	VC_14675_0	24	0.638	1
GOV2_Station158_DCM_ALL_assembly_NODE_6700_length_13040_cov_4.218175	Unassigned	Unassigned	Unassigned	Clustered	VC_11471_0	32	0.8394	1
GOV2_Station158_DCM_ALL_assembly_NODE_6701_length_13040_cov_3.267848	Unassigned	Unassigned	Unassigned	Outlier
GOV2_Station158_DCM_ALL_assembly_NODE_6706_length_13033_cov_5.226383	Unassigned	Unassigned	Unassigned	Clustered	VC_16081_0	2	0.6594	0.729854
GOV2_Station158_DCM_ALL_assembly_NODE_6710_length_13026_cov_42.596562	Unassigned	Unassigned	Unassigned	Clustered	VC_9293_1	53	0.355	1
GOV2_Station158_DCM_ALL_assembly_NODE_6719_length_13013_cov_8.491588	Unassigned	Unassigned	Unassigned	Outlier
GOV2_Station158_DCM_ALL_assembly_NODE_6725_length_13008_cov_9.086852	Unassigned	Unassigned	Unassigned	Outlier
GOV2_Station158_DCM_ALL_assembly_NODE_6730_length_13006_cov_6.891051	Unassigned	Unassigned	Unassigned	Clustered	VC_7080_0	5	0.1259	1
GOV2_Station158_DCM_ALL_assembly_NODE_6739_length_12988_cov_58.130210	Unassigned	Unassigned	Unassigned	Overlap (VC_5025/VC_6863)
GOV2_Station158_DCM_ALL_assembly_NODE_6741_length_12986_cov_11.463924	Unassigned	Unassigned	Unassigned	Overlap (VC_2712/VC_4729)
GOV2_Station158_DCM_ALL_assembly_NODE_6742_length_12985_cov_32.734725	Unassigned	Unassigned	Unassigned	Clustered	VC_7557_0	30	0.5302	1
GOV2_Station158_DCM_ALL_assembly_NODE_6743_length_12985_cov_5.121810	Unassigned	Unassigned	Unassigned	Overlap (VC_6513/VC_15352)
GOV2_Station158_DCM_ALL_assembly_NODE_6753_length_12971_cov_36.859244	Unassigned	Unassigned	Unassigned	Outlier
GOV2_Station158_DCM_ALL_assembly_NODE_6762_length_12951_cov_6.664857	Unassigned	Unassigned	Unassigned	Clustered	VC_15337_0	3	0.0789	0.979506
GOV2_Station158_DCM_ALL_assembly_NODE_6769_length_12941_cov_13.063092	Unassigned	Unassigned	Unassigned	Clustered	VC_3176_0	12	0.2526	1
GOV2_Station158_DCM_ALL_assembly_NODE_6775_length_12933_cov_9.890511	Unassigned	Unassigned	Unassigned	Outlier
GOV2_Station158_DCM_ALL_assembly_NODE_6777_length_12931_cov_2.972818	Unassigned	Unassigned	Unassigned	Outlier
GOV2_Station158_DCM_ALL_assembly_NODE_6779_length_12928_cov_3.906005	Unassigned	Unassigned	Unassigned	Clustered	VC_14674_0	6	0.1066	1
GOV2_Station158_DCM_ALL_assembly_NODE_6788_length_12910_cov_23.172540	Unassigned	Unassigned	Unassigned	Clustered	VC_7980_0	14	0.08	0.984913
GOV2_Station158_DCM_ALL_assembly_NODE_6793_length_12904_cov_3.314810	Unassigned	Unassigned	Unassigned	Clustered	VC_5843_0	19	0.2556	1
GOV2_Station158_DCM_ALL_assembly_NODE_6799_length_12894_cov_3.066205	Unassigned	Unassigned	Unassigned	Clustered	VC_15236_0	9	0.4833	1
GOV2_Station158_DCM_ALL_assembly_NODE_6800_length_12892_cov_10.508218	Unassigned	Unassigned	Unassigned	Overlap (VC_3439/VC_14124)
GOV2_Station158_DCM_ALL_assembly_NODE_6803_length_12888_cov_4.096392	Unassigned	Unassigned	Unassigned	Clustered	VC_107_0	6	0.1332	0.552179
GOV2_Station158_DCM_ALL_assembly_NODE_6807_length_12883_cov_36.077643	Unassigned	Unassigned	Unassigned	Overlap (VC_2320/VC_2425/VC_3384/VC_3425)
GOV2_Station158_DCM_ALL_assembly_NODE_6809_length_12879_cov_62.452511	Unassigned	Unassigned	Unassigned	Clustered	VC_9727_0	28	0.4192	1
GOV2_Station158_DCM_ALL_assembly_NODE_6812_length_12876_cov_4.915217	Unassigned	Unassigned	Unassigned	Outlier
GOV2_Station158_DCM_ALL_assembly_NODE_6818_length_12873_cov_4.634342	Unassigned	Unassigned	Unassigned	Clustered	VC_8364_0	3	0.2739	0.997845
GOV2_Station158_DCM_ALL_assembly_NODE_6821_length_12870_cov_4.502848	Unassigned	Unassigned	Unassigned	Overlap (VC_12077/VC_12078)
GOV2_Station158_DCM_ALL_assembly_NODE_6823_length_12865_cov_5.135753	Unassigned	Unassigned	Unassigned	Outlier
GOV2_Station158_DCM_ALL_assembly_NODE_6836_length_12848_cov_4.325960	Unassigned	Unassigned	Unassigned	Clustered	VC_7309_0	6	0.1144	0.999997
GOV2_Station158_DCM_ALL_assembly_NODE_6843_length_12835_cov_22.634898	Unassigned	Unassigned	Unassigned	Clustered	VC_12085_0	13	0.2273	1
GOV2_Station158_DCM_ALL_assembly_NODE_6844_length_12835_cov_7.626761	Unassigned	Unassigned	Unassigned	Overlap (VC_9008/VC_9009/VC_12280)
GOV2_Station158_DCM_ALL_assembly_NODE_6849_length_12825_cov_4.088645	Unassigned	Unassigned	Unassigned	Outlier
GOV2_Station158_DCM_ALL_assembly_NODE_6852_length_12823_cov_5.277804	Unassigned	Unassigned	Unassigned	Clustered	VC_12258_0	17	0.4786	1
GOV2_Station158_DCM_ALL_assembly_NODE_6858_length_12810_cov_4.135868	Unassigned	Unassigned	Unassigned	Singleton
GOV2_Station158_DCM_ALL_assembly_NODE_6859_length_12809_cov_27.273875	Unassigned	Unassigned	Unassigned	Clustered	VC_5495_0	19	0.4644	1
GOV2_Station158_DCM_ALL_assembly_NODE_6865_length_12794_cov_3.551378	Unassigned	Unassigned	Unassigned	Clustered	VC_8946_0	3	0.0561	0.996178
GOV2_Station158_DCM_ALL_assembly_NODE_6866_length_12793_cov_7.460119	Unassigned	Unassigned	Unassigned	Overlap (VC_2371/VC_2483)
GOV2_Station158_DCM_ALL_assembly_NODE_6868_length_12787_cov_53.224631	Unassigned	Unassigned	Unassigned	Clustered	VC_11845_0	17	0.1902	1
GOV2_Station158_DCM_ALL_assembly_NODE_6875_length_12777_cov_6.549835	Unassigned	Unassigned	Unassigned	Outlier
GOV2_Station158_DCM_ALL_assembly_NODE_6876_length_12775_cov_11.700000	Unassigned	Unassigned	Unassigned	Overlap (VC_3133/VC_3134)
GOV2_Station158_DCM_ALL_assembly_NODE_6883_length_12759_cov_3.175378	Unassigned	Unassigned	Unassigned	Outlier
GOV2_Station158_DCM_ALL_assembly_NODE_6884_length_12757_cov_62.902063	Unassigned	Unassigned	Unassigned	Outlier
GOV2_Station158_DCM_ALL_assembly_NODE_6889_length_12751_cov_4.858932	Unassigned	Unassigned	Unassigned	Clustered	VC_8929_0	37	0.3292	1
GOV2_Station158_DCM_ALL_assembly_NODE_6891_length_12741_cov_140.035472	Unassigned	Unassigned	Unassigned	Outlier
GOV2_Station158_DCM_ALL_assembly_NODE_6893_length_12741_cov_3.912817	Unassigned	Unassigned	Unassigned	Outlier
GOV2_Station158_DCM_ALL_assembly_NODE_6898_length_12737_cov_4.496373	Unassigned	Unassigned	Unassigned	Clustered	VC_8683_0	17	0.1976	1
GOV2_Station158_DCM_ALL_assembly_NODE_6901_length_12731_cov_3.311218	Unassigned	Unassigned	Unassigned	Outlier
GOV2_Station158_DCM_ALL_assembly_NODE_6903_length_12723_cov_6.747790	Unassigned	Unassigned	Unassigned	Clustered	VC_6623_0	78	0.8133	1
GOV2_Station158_DCM_ALL_assembly_NODE_6906_length_12720_cov_7.465456	Unassigned	Unassigned	Unassigned	Clustered	VC_5081_0	49	0.6564	1
GOV2_Station158_DCM_ALL_assembly_NODE_690_length_70184_cov_8.636841	Unassigned	Unassigned	Unassigned	Outlier
GOV2_Station158_DCM_ALL_assembly_NODE_6916_length_12709_cov_11.796665	Unassigned	Unassigned	Unassigned	Outlier
GOV2_Station158_DCM_ALL_assembly_NODE_6918_length_12702_cov_8.790464	Unassigned	Unassigned	Unassigned	Overlap (VC_760/VC_763)
GOV2_Station158_DCM_ALL_assembly_NODE_691_length_70152_cov_25.839323	Unassigned	Unassigned	Unassigned	Clustered	VC_648_2	38	0.3613	1
GOV2_Station158_DCM_ALL_assembly_NODE_6932_length_12683_cov_3.765679	Unassigned	Unassigned	Unassigned	Outlier
GOV2_Station158_DCM_ALL_assembly_NODE_6939_length_12676_cov_5.973853	Unassigned	Unassigned	Unassigned	Clustered	VC_5615_0	48	0.645	1
GOV2_Station158_DCM_ALL_assembly_NODE_6942_length_12675_cov_19.917750	Unassigned	Unassigned	Unassigned	Overlap (VC_9912/VC_9913)
GOV2_Station158_DCM_ALL_assembly_NODE_6947_length_12665_cov_55.689374	Unassigned	Unassigned	Unassigned	Clustered	VC_15701_0	10	0.1813	1
GOV2_Station158_DCM_ALL_assembly_NODE_6948_length_12664_cov_556.311524	Unassigned	Unassigned	Unassigned	Clustered	VC_5840_0	4	0.1021	0.992462
GOV2_Station158_DCM_ALL_assembly_NODE_6949_length_12663_cov_5.756345	Unassigned	Unassigned	Unassigned	Clustered	VC_6428_0	64	0.5949	1
GOV2_Station158_DCM_ALL_assembly_NODE_6960_length_12651_cov_9.939266	Unassigned	Unassigned	Unassigned	Clustered	VC_7464_0	38	0.4965	1
GOV2_Station158_DCM_ALL_assembly_NODE_6972_length_12638_cov_15.539140	Unassigned	Unassigned	Unassigned	Clustered	VC_8292_0	44	0.5096	1
GOV2_Station158_DCM_ALL_assembly_NODE_6973_length_12636_cov_3.224942	Unassigned	Unassigned	Unassigned	Clustered	VC_6988_0	9	0.1361	1
GOV2_Station158_DCM_ALL_assembly_NODE_6976_length_12630_cov_2.543698	Unassigned	Unassigned	Unassigned	Clustered	VC_722_0	14	0.6782	1
GOV2_Station158_DCM_ALL_assembly_NODE_6982_length_12616_cov_21.280153	Unassigned	Unassigned	Unassigned	Outlier
GOV2_Station158_DCM_ALL_assembly_NODE_6990_length_12606_cov_4.752928	Unassigned	Unassigned	Unassigned	Singleton
GOV2_Station158_DCM_ALL_assembly_NODE_6995_length_12595_cov_2.787081	Unassigned	Unassigned	Unassigned	Clustered	VC_6392_0	6	0.1922	0.999562
GOV2_Station158_DCM_ALL_assembly_NODE_7000_length_12590_cov_266.362026	Unassigned	Unassigned	Unassigned	Outlier
GOV2_Station158_DCM_ALL_assembly_NODE_7009_length_12575_cov_3.747444	Unassigned	Unassigned	Unassigned	Clustered	VC_11591_0	28	0.5181	1
GOV2_Station158_DCM_ALL_assembly_NODE_7012_length_12570_cov_46.953096	Unassigned	Unassigned	Unassigned	Clustered	VC_3336_0	26	0.6887	1
GOV2_Station158_DCM_ALL_assembly_NODE_7018_length_12555_cov_3.048800	Unassigned	Unassigned	Unassigned	Clustered	VC_4516_0	5	0.0565	0.996527
GOV2_Station158_DCM_ALL_assembly_NODE_7021_length_12551_cov_15.326104	Unassigned	Unassigned	Unassigned	Singleton
GOV2_Station158_DCM_ALL_assembly_NODE_7022_length_12551_cov_6.457987	Unassigned	Unassigned	Unassigned	Clustered	VC_11757_0	2	0.0493	0.876228
GOV2_Station158_DCM_ALL_assembly_NODE_7026_length_12547_cov_15.186279	Unassigned	Unassigned	Unassigned	Clustered	VC_11844_0	12	0.3073	1
GOV2_Station158_DCM_ALL_assembly_NODE_7029_length_12542_cov_25.555057	Unassigned	Unassigned	Unassigned	Clustered	VC_10408_0	15	0.3707	1
GOV2_Station158_DCM_ALL_assembly_NODE_7030_length_12541_cov_6.933526	Unassigned	Unassigned	Unassigned	Clustered	VC_12474_0	7	0.2798	1
GOV2_Station158_DCM_ALL_assembly_NODE_7035_length_12536_cov_2.947040	Unassigned	Unassigned	Unassigned	Clustered	VC_6392_0	6	0.1922	0.999562
GOV2_Station158_DCM_ALL_assembly_NODE_7042_length_12521_cov_9.320953	Unassigned	Unassigned	Unassigned	Clustered	VC_9811_0	8	0.5076	1
GOV2_Station158_DCM_ALL_assembly_NODE_704_length_69302_cov_3.815848	Unassigned	Unassigned	Unassigned	Clustered	VC_11454_0	7	0.2246	1
GOV2_Station158_DCM_ALL_assembly_NODE_7057_length_12497_cov_4.183411	Unassigned	Unassigned	Unassigned	Clustered	VC_11543_0	10	0.6937	1
GOV2_Station158_DCM_ALL_assembly_NODE_7065_length_12479_cov_26.109224	Unassigned	Unassigned	Unassigned	Clustered	VC_6849_0	26	0.6836	1
GOV2_Station158_DCM_ALL_assembly_NODE_7068_length_12477_cov_3.084527	Unassigned	Unassigned	Unassigned	Overlap (VC_2659/VC_2902)
GOV2_Station158_DCM_ALL_assembly_NODE_7072_length_12470_cov_4.518969	Unassigned	Unassigned	Unassigned	Singleton
GOV2_Station158_DCM_ALL_assembly_NODE_7085_length_12446_cov_5.558631	Unassigned	Unassigned	Unassigned	Overlap (VC_5880/VC_5881)
GOV2_Station158_DCM_ALL_assembly_NODE_7093_length_12432_cov_165.238507	Unassigned	Unassigned	Unassigned	Clustered	VC_9722_0	37	0.6254	1
GOV2_Station158_DCM_ALL_assembly_NODE_7097_length_12429_cov_12.017456	Unassigned	Unassigned	Unassigned	Clustered	VC_8908_0	38	0.4356	1
GOV2_Station158_DCM_ALL_assembly_NODE_7102_length_12419_cov_4.297396	Unassigned	Unassigned	Unassigned	Outlier
GOV2_Station158_DCM_ALL_assembly_NODE_7106_length_12411_cov_58.661622	Unassigned	Unassigned	Unassigned	Outlier
GOV2_Station158_DCM_ALL_assembly_NODE_7114_length_12402_cov_43.713453	Unassigned	Unassigned	Unassigned	Outlier
GOV2_Station158_DCM_ALL_assembly_NODE_7116_length_12401_cov_44.336222	Unassigned	Unassigned	Unassigned	Clustered	VC_8453_0	25	0.6421	1
GOV2_Station158_DCM_ALL_assembly_NODE_7117_length_12400_cov_6.288376	Unassigned	Unassigned	Unassigned	Clustered	VC_15366_0	7	0.393	0.999998
GOV2_Station158_DCM_ALL_assembly_NODE_7118_length_12400_cov_3.394411	Unassigned	Unassigned	Unassigned	Clustered	VC_5434_0	9	0.2042	1
GOV2_Station158_DCM_ALL_assembly_NODE_7121_length_12399_cov_54.360013	Unassigned	Unassigned	Unassigned	Clustered	VC_2368_0	8	0.2507	1
GOV2_Station158_DCM_ALL_assembly_NODE_7127_length_12391_cov_16.779507	Unassigned	Unassigned	Unassigned	Outlier
GOV2_Station158_DCM_ALL_assembly_NODE_7130_length_12390_cov_28.531577	Unassigned	Unassigned	Unassigned	Outlier
GOV2_Station158_DCM_ALL_assembly_NODE_7132_length_12390_cov_5.131334	Unassigned	Unassigned	Unassigned	Overlap (VC_9791/VC_11581)
GOV2_Station158_DCM_ALL_assembly_NODE_7135_length_12389_cov_9.261553	Unassigned	Unassigned	Unassigned	Overlap (VC_8418/VC_11960)
GOV2_Station158_DCM_ALL_assembly_NODE_7139_length_12380_cov_3.276105	Unassigned	Unassigned	Unassigned	Overlap (VC_5344/VC_5348)
GOV2_Station158_DCM_ALL_assembly_NODE_7141_length_12378_cov_7.196218	Unassigned	Unassigned	Unassigned	Overlap (VC_9723/VC_12114)
GOV2_Station158_DCM_ALL_assembly_NODE_7159_length_12348_cov_49.092329	Unassigned	Unassigned	Unassigned	Clustered	VC_2461_0	56	0.2706	1
GOV2_Station158_DCM_ALL_assembly_NODE_7163_length_12345_cov_18.782099	Unassigned	Unassigned	Unassigned	Outlier
GOV2_Station158_DCM_ALL_assembly_NODE_7164_length_12343_cov_92.499430	Unassigned	Unassigned	Unassigned	Clustered	VC_5561_0	82	0.415	1
GOV2_Station158_DCM_ALL_assembly_NODE_7167_length_12335_cov_3.326221	Unassigned	Unassigned	Unassigned	Clustered	VC_2848_0	10	0.5667	1
GOV2_Station158_DCM_ALL_assembly_NODE_7169_length_12332_cov_37.016454	Unassigned	Unassigned	Unassigned	Overlap (VC_5826/VC_10258)
GOV2_Station158_DCM_ALL_assembly_NODE_7170_length_12332_cov_2.820559	Unassigned	Unassigned	Unassigned	Clustered	VC_2399_0	42	0.6239	1
GOV2_Station158_DCM_ALL_assembly_NODE_7171_length_12331_cov_7.107608	Unassigned	Unassigned	Unassigned	Outlier
GOV2_Station158_DCM_ALL_assembly_NODE_7172_length_12331_cov_3.841642	Unassigned	Unassigned	Unassigned	Singleton
GOV2_Station158_DCM_ALL_assembly_NODE_7173_length_12329_cov_8.609826	Unassigned	Unassigned	Unassigned	Outlier
GOV2_Station158_DCM_ALL_assembly_NODE_7174_length_12329_cov_8.155288	Unassigned	Unassigned	Unassigned	Outlier
GOV2_Station158_DCM_ALL_assembly_NODE_7179_length_12320_cov_43.321402	Unassigned	Unassigned	Unassigned	Outlier
GOV2_Station158_DCM_ALL_assembly_NODE_7184_length_12313_cov_5.075461	Unassigned	Unassigned	Unassigned	Clustered	VC_11471_0	32	0.8394	1
GOV2_Station158_DCM_ALL_assembly_NODE_7185_length_12312_cov_21.491637	Unassigned	Unassigned	Unassigned	Clustered	VC_2351_0	17	0.327	1
GOV2_Station158_DCM_ALL_assembly_NODE_7188_length_12311_cov_4.976746	Unassigned	Unassigned	Unassigned	Outlier
GOV2_Station158_DCM_ALL_assembly_NODE_7198_length_12295_cov_4.682190	Unassigned	Unassigned	Unassigned	Overlap (VC_7430/VC_7785)
GOV2_Station158_DCM_ALL_assembly_NODE_7199_length_12294_cov_5.946564	Unassigned	Unassigned	Unassigned	Overlap (VC_3324/VC_6890/VC_8449)
GOV2_Station158_DCM_ALL_assembly_NODE_7208_length_12275_cov_9.418085	Unassigned	Unassigned	Unassigned	Outlier
GOV2_Station158_DCM_ALL_assembly_NODE_7214_length_12271_cov_3.724050	Unassigned	Unassigned	Unassigned	Clustered	VC_2005_0	5	0.0577	0.96335
GOV2_Station158_DCM_ALL_assembly_NODE_7216_length_12268_cov_15.671907	Unassigned	Unassigned	Unassigned	Clustered	VC_5218_0	45	0.6833	1
GOV2_Station158_DCM_ALL_assembly_NODE_7224_length_12258_cov_32.017291	Unassigned	Unassigned	Unassigned	Outlier
GOV2_Station158_DCM_ALL_assembly_NODE_7226_length_12251_cov_3.563381	Unassigned	Unassigned	Unassigned	Outlier
GOV2_Station158_DCM_ALL_assembly_NODE_7231_length_12239_cov_149.142400	Unassigned	Unassigned	Unassigned	Clustered/Singleton	VC_10961_0	1	0	1
GOV2_Station158_DCM_ALL_assembly_NODE_7233_length_12237_cov_22.457478	Unassigned	Unassigned	Unassigned	Overlap (VC_655/VC_678)
GOV2_Station158_DCM_ALL_assembly_NODE_7237_length_12235_cov_6.012972	Unassigned	Unassigned	Unassigned	Clustered	VC_6428_0	64	0.5949	1
GOV2_Station158_DCM_ALL_assembly_NODE_7251_length_12213_cov_11.601168	Unassigned	Unassigned	Unassigned	Clustered	VC_6293_0	8	0.4842	1
GOV2_Station158_DCM_ALL_assembly_NODE_7252_length_12212_cov_13.433248	Unassigned	Unassigned	Unassigned	Clustered	VC_3183_0	28	0.2359	1
GOV2_Station158_DCM_ALL_assembly_NODE_7255_length_12203_cov_4.616480	Unassigned	Unassigned	Unassigned	Overlap (VC_9764/VC_9765)
GOV2_Station158_DCM_ALL_assembly_NODE_7261_length_12180_cov_8.552907	Unassigned	Unassigned	Unassigned	Outlier
GOV2_Station158_DCM_ALL_assembly_NODE_7276_length_12156_cov_3.412363	Unassigned	Unassigned	Unassigned	Clustered	VC_6296_0	24	0.2965	0.900795
GOV2_Station158_DCM_ALL_assembly_NODE_7286_length_12139_cov_5.182390	Unassigned	Unassigned	Unassigned	Outlier
GOV2_Station158_DCM_ALL_assembly_NODE_7290_length_12135_cov_45.204056	Unassigned	Unassigned	Unassigned	Outlier
GOV2_Station158_DCM_ALL_assembly_NODE_7292_length_12134_cov_10.604437	Unassigned	Unassigned	Unassigned	Clustered	VC_4134_0	12	0.3229	1
GOV2_Station158_DCM_ALL_assembly_NODE_7293_length_12132_cov_25.585327	Unassigned	Unassigned	Unassigned	Overlap (VC_3619/VC_3620)
GOV2_Station158_DCM_ALL_assembly_NODE_7296_length_12122_cov_6.363553	Unassigned	Unassigned	Unassigned	Clustered	VC_2691_0	39	0.513	1
GOV2_Station158_DCM_ALL_assembly_NODE_7297_length_12120_cov_5.992458	Unassigned	Unassigned	Unassigned	Clustered	VC_13257_0	18	0.5829	1
GOV2_Station158_DCM_ALL_assembly_NODE_7298_length_12119_cov_10.221154	Unassigned	Unassigned	Unassigned	Clustered	VC_11996_0	16	0.4718	1
GOV2_Station158_DCM_ALL_assembly_NODE_7299_length_12119_cov_7.911306	Unassigned	Unassigned	Unassigned	Clustered	VC_14350_0	27	0.6763	1
GOV2_Station158_DCM_ALL_assembly_NODE_7319_length_12104_cov_6.046062	Unassigned	Unassigned	Unassigned	Outlier
GOV2_Station158_DCM_ALL_assembly_NODE_7320_length_12102_cov_6.338092	Unassigned	Unassigned	Unassigned	Clustered	VC_3236_0	4	0.1676	0.999732
GOV2_Station158_DCM_ALL_assembly_NODE_7323_length_12094_cov_6.681784	Unassigned	Unassigned	Unassigned	Outlier
GOV2_Station158_DCM_ALL_assembly_NODE_7324_length_12093_cov_35.678684	Unassigned	Unassigned	Unassigned	Outlier
GOV2_Station158_DCM_ALL_assembly_NODE_7328_length_12090_cov_6.305858	Unassigned	Unassigned	Unassigned	Clustered	VC_13228_0	27	0.5019	1
GOV2_Station158_DCM_ALL_assembly_NODE_7330_length_12088_cov_29.571927	Unassigned	Unassigned	Unassigned	Clustered	VC_2423_0	27	0.4985	1
GOV2_Station158_DCM_ALL_assembly_NODE_7331_length_12085_cov_4.808479	Unassigned	Unassigned	Unassigned	Outlier
GOV2_Station158_DCM_ALL_assembly_NODE_7334_length_12074_cov_3.629670	Unassigned	Unassigned	Unassigned	Clustered	VC_4876_0	5	0.1277	0.999962
GOV2_Station158_DCM_ALL_assembly_NODE_7335_length_12073_cov_5.602346	Unassigned	Unassigned	Unassigned	Singleton
GOV2_Station158_DCM_ALL_assembly_NODE_7340_length_12067_cov_4.252747	Unassigned	Unassigned	Unassigned	Outlier
GOV2_Station158_DCM_ALL_assembly_NODE_7342_length_12064_cov_4.823716	Unassigned	Unassigned	Unassigned	Clustered	VC_8036_0	4	0.3305	0.999773
GOV2_Station158_DCM_ALL_assembly_NODE_7354_length_12050_cov_5.534473	Unassigned	Unassigned	Unassigned	Clustered	VC_989_0	8	0.2252	1
GOV2_Station158_DCM_ALL_assembly_NODE_7356_length_12047_cov_15.867495	Unassigned	Unassigned	Unassigned	Overlap (VC_2314/VC_2316/VC_2331)
GOV2_Station158_DCM_ALL_assembly_NODE_7377_length_12026_cov_4.248768	Unassigned	Unassigned	Unassigned	Outlier
GOV2_Station158_DCM_ALL_assembly_NODE_7378_length_12025_cov_25.668505	Unassigned	Unassigned	Unassigned	Clustered	VC_9721_0	2	0.0442	0.955935
GOV2_Station158_DCM_ALL_assembly_NODE_7383_length_12011_cov_34.956842	Unassigned	Unassigned	Unassigned	Singleton
GOV2_Station158_DCM_ALL_assembly_NODE_7384_length_12010_cov_6.068005	Unassigned	Unassigned	Unassigned	Clustered	VC_5078_0	60	0.634	1
GOV2_Station158_DCM_ALL_assembly_NODE_7389_length_12005_cov_86.244435	Unassigned	Unassigned	Unassigned	Clustered	VC_9727_0	28	0.4192	1
GOV2_Station158_DCM_ALL_assembly_NODE_7390_length_12005_cov_7.911130	Unassigned	Unassigned	Unassigned	Outlier
GOV2_Station158_DCM_ALL_assembly_NODE_7397_length_11993_cov_31.917574	Unassigned	Unassigned	Unassigned	Outlier
GOV2_Station158_DCM_ALL_assembly_NODE_7403_length_11986_cov_12.630458	Unassigned	Unassigned	Unassigned	Clustered	VC_12522_0	63	0.5723	1
GOV2_Station158_DCM_ALL_assembly_NODE_7404_length_11986_cov_3.441120	Unassigned	Unassigned	Unassigned	Outlier
GOV2_Station158_DCM_ALL_assembly_NODE_7405_length_11985_cov_22.908885	Unassigned	Unassigned	Unassigned	Clustered	VC_649_0	23	0.3299	1
GOV2_Station158_DCM_ALL_assembly_NODE_7407_length_11984_cov_20.809037	Unassigned	Unassigned	Unassigned	Outlier
GOV2_Station158_DCM_ALL_assembly_NODE_7410_length_11976_cov_4.335039	Unassigned	Unassigned	Unassigned	Clustered	VC_3472_0	42	0.5951	1
GOV2_Station158_DCM_ALL_assembly_NODE_7412_length_11975_cov_4.798993	Unassigned	Unassigned	Unassigned	Clustered/Singleton	VC_11042_0	1	0	1
GOV2_Station158_DCM_ALL_assembly_NODE_7417_length_11970_cov_22.245237	Unassigned	Unassigned	Unassigned	Outlier
GOV2_Station158_DCM_ALL_assembly_NODE_7419_length_11968_cov_4.723999	Unassigned	Unassigned	Unassigned	Clustered	VC_10935_0	38	0.4913	1
GOV2_Station158_DCM_ALL_assembly_NODE_741_length_66969_cov_3.736318	Unassigned	Unassigned	Unassigned	Overlap (VC_6694/VC_7658/VC_7661/VC_7667)
GOV2_Station158_DCM_ALL_assembly_NODE_7428_length_11958_cov_132.544065	Unassigned	Unassigned	Unassigned	Overlap (VC_12077/VC_12078)
GOV2_Station158_DCM_ALL_assembly_NODE_7431_length_11952_cov_13.744053	Unassigned	Unassigned	Unassigned	Overlap (VC_9938/VC_11098/VC_11100)
GOV2_Station158_DCM_ALL_assembly_NODE_7454_length_11930_cov_3.654232	Unassigned	Unassigned	Unassigned	Outlier
GOV2_Station158_DCM_ALL_assembly_NODE_7460_length_11923_cov_3.123694	Unassigned	Unassigned	Unassigned	Clustered	VC_3880_0	11	0.1731	1
GOV2_Station158_DCM_ALL_assembly_NODE_7462_length_11919_cov_41.342886	Unassigned	Unassigned	Unassigned	Clustered	VC_6111_1	60	0.4043	1
GOV2_Station158_DCM_ALL_assembly_NODE_7463_length_11917_cov_3.736301	Unassigned	Unassigned	Unassigned	Clustered	VC_4860_0	14	0.2802	1
GOV2_Station158_DCM_ALL_assembly_NODE_7466_length_11914_cov_3.919723	Unassigned	Unassigned	Unassigned	Clustered	VC_16356_0	4	0.131	0.766844
GOV2_Station158_DCM_ALL_assembly_NODE_7474_length_11904_cov_10.243987	Unassigned	Unassigned	Unassigned	Overlap (VC_1108/VC_1300)
GOV2_Station158_DCM_ALL_assembly_NODE_7487_length_11880_cov_14.992135	Unassigned	Unassigned	Unassigned	Clustered	VC_6986_0	19	0.3733	1
GOV2_Station158_DCM_ALL_assembly_NODE_748_length_66648_cov_17.573604	Unassigned	Unassigned	Unassigned	Clustered	VC_9562_0	29	0.5047	1
GOV2_Station158_DCM_ALL_assembly_NODE_7495_length_11868_cov_32.855921	Unassigned	Unassigned	Unassigned	Clustered	VC_1449_0	7	0.3541	1
GOV2_Station158_DCM_ALL_assembly_NODE_7498_length_11864_cov_10.296638	Unassigned	Unassigned	Unassigned	Clustered	VC_6428_0	64	0.5949	1
GOV2_Station158_DCM_ALL_assembly_NODE_7505_length_11859_cov_3.983988	Unassigned	Unassigned	Unassigned	Clustered	VC_16010_0	43	0.6652	1
GOV2_Station158_DCM_ALL_assembly_NODE_7508_length_11852_cov_4.525303	Unassigned	Unassigned	Unassigned	Clustered	VC_7834_0	6	0.0802	1
GOV2_Station158_DCM_ALL_assembly_NODE_7520_length_11839_cov_6.801511	Unassigned	Unassigned	Unassigned	Clustered	VC_2365_0	45	0.7428	1
GOV2_Station158_DCM_ALL_assembly_NODE_7531_length_11827_cov_3.596160	Unassigned	Unassigned	Unassigned	Outlier
GOV2_Station158_DCM_ALL_assembly_NODE_7532_length_11821_cov_3.910590	Unassigned	Unassigned	Unassigned	Singleton
GOV2_Station158_DCM_ALL_assembly_NODE_7533_length_11821_cov_3.193099	Unassigned	Unassigned	Unassigned	Outlier
GOV2_Station158_DCM_ALL_assembly_NODE_7539_length_11810_cov_9.807826	Unassigned	Unassigned	Unassigned	Clustered	VC_5228_0	31	0.765	1
GOV2_Station158_DCM_ALL_assembly_NODE_7540_length_11810_cov_8.443386	Unassigned	Unassigned	Unassigned	Clustered	VC_4709_0	11	0.1637	1
GOV2_Station158_DCM_ALL_assembly_NODE_7541_length_11810_cov_4.617014	Unassigned	Unassigned	Unassigned	Clustered	VC_16011_0	16	0.3097	1
GOV2_Station158_DCM_ALL_assembly_NODE_7552_length_11797_cov_11.773633	Unassigned	Unassigned	Unassigned	Clustered	VC_5659_0	2	0.0206	0.936569
GOV2_Station158_DCM_ALL_assembly_NODE_7554_length_11796_cov_4.176050	Unassigned	Unassigned	Unassigned	Overlap (VC_1937/VC_1938)
GOV2_Station158_DCM_ALL_assembly_NODE_7557_length_11791_cov_6.568933	Unassigned	Unassigned	Unassigned	Clustered	VC_2004_0	56	0.5448	1
GOV2_Station158_DCM_ALL_assembly_NODE_7559_length_11789_cov_6.087438	Unassigned	Unassigned	Unassigned	Overlap (VC_7441/VC_8460)
GOV2_Station158_DCM_ALL_assembly_NODE_7561_length_11788_cov_4.916304	Unassigned	Unassigned	Unassigned	Singleton
GOV2_Station158_DCM_ALL_assembly_NODE_7562_length_11786_cov_4.091638	Unassigned	Unassigned	Unassigned	Clustered	VC_6710_0	29	0.4752	1
GOV2_Station158_DCM_ALL_assembly_NODE_7565_length_11783_cov_23.049198	Unassigned	Unassigned	Unassigned	Outlier
GOV2_Station158_DCM_ALL_assembly_NODE_7566_length_11778_cov_16.652137	Unassigned	Unassigned	Unassigned	Clustered	VC_1453_0	4	0.2496	0.999971
GOV2_Station158_DCM_ALL_assembly_NODE_7569_length_11776_cov_85.413019	Unassigned	Unassigned	Unassigned	Outlier
GOV2_Station158_DCM_ALL_assembly_NODE_7575_length_11766_cov_17.973358	Unassigned	Unassigned	Unassigned	Clustered	VC_6659_0	65	0.6883	1
GOV2_Station158_DCM_ALL_assembly_NODE_7583_length_11759_cov_21.571941	Unassigned	Unassigned	Unassigned	Clustered	VC_2349_0	16	0.4383	1
GOV2_Station158_DCM_ALL_assembly_NODE_7584_length_11759_cov_7.642174	Unassigned	Unassigned	Unassigned	Overlap (VC_2334/VC_2542)
GOV2_Station158_DCM_ALL_assembly_NODE_7588_length_11757_cov_6.343104	Unassigned	Unassigned	Unassigned	Clustered	VC_6912_0	30	0.5771	1
GOV2_Station158_DCM_ALL_assembly_NODE_7589_length_11757_cov_3.033157	Unassigned	Unassigned	Unassigned	Overlap (VC_12072/VC_12074)
GOV2_Station158_DCM_ALL_assembly_NODE_7596_length_11752_cov_50.420022	Unassigned	Unassigned	Unassigned	Clustered	VC_3193_0	33	0.3776	1
GOV2_Station158_DCM_ALL_assembly_NODE_7609_length_11735_cov_135.958647	Unassigned	Unassigned	Unassigned	Clustered	VC_9711_0	20	0.3388	1
GOV2_Station158_DCM_ALL_assembly_NODE_7616_length_11728_cov_3.014392	Unassigned	Unassigned	Unassigned	Overlap (VC_3171/VC_9644/VC_9645)
GOV2_Station158_DCM_ALL_assembly_NODE_7630_length_11712_cov_8.369306	Unassigned	Unassigned	Unassigned	Clustered	VC_11413_0	7	0.2065	1
GOV2_Station158_DCM_ALL_assembly_NODE_7632_length_11709_cov_4.991248	Unassigned	Unassigned	Unassigned	Singleton
GOV2_Station158_DCM_ALL_assembly_NODE_7636_length_11703_cov_28.248884	Unassigned	Unassigned	Unassigned	Clustered	VC_7421_0	43	0.6188	1
GOV2_Station158_DCM_ALL_assembly_NODE_7646_length_11691_cov_46.702647	Unassigned	Unassigned	Unassigned	Clustered	VC_12420_0	5	0.111	1
GOV2_Station158_DCM_ALL_assembly_NODE_7651_length_11688_cov_16.053469	Unassigned	Unassigned	Unassigned	Overlap (VC_8294/VC_8340)
GOV2_Station158_DCM_ALL_assembly_NODE_7657_length_11680_cov_4.417720	Unassigned	Unassigned	Unassigned	Singleton
GOV2_Station158_DCM_ALL_assembly_NODE_7673_length_11659_cov_5.073423	Unassigned	Unassigned	Unassigned	Outlier
GOV2_Station158_DCM_ALL_assembly_NODE_7674_length_11658_cov_5.870465	Unassigned	Unassigned	Unassigned	Outlier
GOV2_Station158_DCM_ALL_assembly_NODE_7679_length_11651_cov_16.394533	Unassigned	Unassigned	Unassigned	Clustered	VC_5461_0	37	0.624	1
GOV2_Station158_DCM_ALL_assembly_NODE_7680_length_11650_cov_16.311169	Unassigned	Unassigned	Unassigned	Overlap (VC_8909/VC_8913)
GOV2_Station158_DCM_ALL_assembly_NODE_7685_length_11646_cov_3.687257	Unassigned	Unassigned	Unassigned	Clustered	VC_2365_0	45	0.7428	1
GOV2_Station158_DCM_ALL_assembly_NODE_768_length_65839_cov_18.647969	Unassigned	Unassigned	Unassigned	Clustered	VC_6574_0	26	0.2755	1
GOV2_Station158_DCM_ALL_assembly_NODE_7690_length_11641_cov_68.830054	Unassigned	Unassigned	Unassigned	Clustered	VC_5339_0	21	0.2704	1
GOV2_Station158_DCM_ALL_assembly_NODE_7692_length_11637_cov_5.517786	Unassigned	Unassigned	Unassigned	Outlier
GOV2_Station158_DCM_ALL_assembly_NODE_7699_length_11630_cov_3.894082	Unassigned	Unassigned	Unassigned	Clustered	VC_7235_0	13	0.3537	1
GOV2_Station158_DCM_ALL_assembly_NODE_769_length_65799_cov_7.637822	Unassigned	Unassigned	Unassigned	Clustered	VC_8499_0	18	0.6778	1
GOV2_Station158_DCM_ALL_assembly_NODE_7700_length_11629_cov_3.844565	Unassigned	Unassigned	Unassigned	Clustered	VC_683_0	50	0.5207	1
GOV2_Station158_DCM_ALL_assembly_NODE_7705_length_11627_cov_5.725544	Unassigned	Unassigned	Unassigned	Outlier
GOV2_Station158_DCM_ALL_assembly_NODE_770_length_65752_cov_4.715558	Unassigned	Unassigned	Unassigned	Overlap (VC_3643/VC_4165)
GOV2_Station158_DCM_ALL_assembly_NODE_7714_length_11621_cov_3.684333	Unassigned	Unassigned	Unassigned	Clustered	VC_8436_0	4	0.1557	0.999985
GOV2_Station158_DCM_ALL_assembly_NODE_7725_length_11602_cov_3.226206	Unassigned	Unassigned	Unassigned	Overlap (VC_8510/VC_14691)
GOV2_Station158_DCM_ALL_assembly_NODE_7730_length_11598_cov_6.876289	Unassigned	Unassigned	Unassigned	Clustered	VC_16338_0	22	0.327	1
GOV2_Station158_DCM_ALL_assembly_NODE_7735_length_11594_cov_5.019152	Unassigned	Unassigned	Unassigned	Clustered	VC_8780_0	4	0.3931	0.999935
GOV2_Station158_DCM_ALL_assembly_NODE_7737_length_11589_cov_3.804231	Unassigned	Unassigned	Unassigned	Clustered	VC_5318_0	14	0.2379	1
GOV2_Station158_DCM_ALL_assembly_NODE_7742_length_11575_cov_6.790625	Unassigned	Unassigned	Unassigned	Clustered	VC_6578_0	35	0.3582	1
GOV2_Station158_DCM_ALL_assembly_NODE_7743_length_11575_cov_4.492535	Unassigned	Unassigned	Unassigned	Outlier
GOV2_Station158_DCM_ALL_assembly_NODE_7746_length_11571_cov_76.131643	Unassigned	Unassigned	Unassigned	Outlier
GOV2_Station158_DCM_ALL_assembly_NODE_7747_length_11568_cov_107.867541	Unassigned	Unassigned	Unassigned	Clustered	VC_4806_0	26	0.4853	1
GOV2_Station158_DCM_ALL_assembly_NODE_7748_length_11567_cov_34.886032	Unassigned	Unassigned	Unassigned	Overlap (VC_963/VC_13637/VC_16046)
GOV2_Station158_DCM_ALL_assembly_NODE_7756_length_11558_cov_6.547770	Unassigned	Unassigned	Unassigned	Clustered	VC_4811_0	22	0.3437	0.99992
GOV2_Station158_DCM_ALL_assembly_NODE_7757_length_11557_cov_7.201791	Unassigned	Unassigned	Unassigned	Outlier
GOV2_Station158_DCM_ALL_assembly_NODE_7760_length_11553_cov_36.742303	Unassigned	Unassigned	Unassigned	Overlap (VC_5151/VC_13618)
GOV2_Station158_DCM_ALL_assembly_NODE_7762_length_11553_cov_4.184467	Unassigned	Unassigned	Unassigned	Clustered	VC_755_0	2	0.0747	0.5
GOV2_Station158_DCM_ALL_assembly_NODE_7764_length_11549_cov_23.654341	Unassigned	Unassigned	Unassigned	Outlier
GOV2_Station158_DCM_ALL_assembly_NODE_7767_length_11542_cov_14.428833	Unassigned	Unassigned	Unassigned	Clustered	VC_7908_0	40	0.7902	1
GOV2_Station158_DCM_ALL_assembly_NODE_7769_length_11533_cov_7.487716	Unassigned	Unassigned	Unassigned	Overlap (VC_6065/VC_6150/VC_12960)
GOV2_Station158_DCM_ALL_assembly_NODE_7772_length_11531_cov_4.261677	Unassigned	Unassigned	Unassigned	Clustered	VC_8932_0	7	0.1218	1
GOV2_Station158_DCM_ALL_assembly_NODE_7773_length_11531_cov_3.315528	Unassigned	Unassigned	Unassigned	Outlier
GOV2_Station158_DCM_ALL_assembly_NODE_7784_length_11518_cov_5.312135	Unassigned	Unassigned	Unassigned	Clustered	VC_6623_0	78	0.8133	1
GOV2_Station158_DCM_ALL_assembly_NODE_7786_length_11516_cov_5.362447	Unassigned	Unassigned	Unassigned	Outlier
GOV2_Station158_DCM_ALL_assembly_NODE_7787_length_11515_cov_4.762391	Unassigned	Unassigned	Unassigned	Outlier
GOV2_Station158_DCM_ALL_assembly_NODE_778_length_65522_cov_8.524386	Unassigned	Unassigned	Unassigned	Clustered	VC_4870_3	10	0.1934	1
GOV2_Station158_DCM_ALL_assembly_NODE_7791_length_11510_cov_10.397730	Unassigned	Unassigned	Unassigned	Clustered	VC_9794_0	38	0.7612	1
GOV2_Station158_DCM_ALL_assembly_NODE_7792_length_11509_cov_7.165008	Unassigned	Unassigned	Unassigned	Overlap (VC_4214/VC_6316)
GOV2_Station158_DCM_ALL_assembly_NODE_7794_length_11507_cov_11.166870	Unassigned	Unassigned	Unassigned	Clustered	VC_6428_0	64	0.5949	1
GOV2_Station158_DCM_ALL_assembly_NODE_7795_length_11506_cov_7.744302	Unassigned	Unassigned	Unassigned	Clustered	VC_6337_1	37	0.4648	1
GOV2_Station158_DCM_ALL_assembly_NODE_7797_length_11505_cov_7.616157	Unassigned	Unassigned	Unassigned	Clustered	VC_5083_0	34	0.6493	1
GOV2_Station158_DCM_ALL_assembly_NODE_7800_length_11498_cov_248.437997	Unassigned	Unassigned	Unassigned	Overlap (VC_6413/VC_8369)
GOV2_Station158_DCM_ALL_assembly_NODE_7801_length_11498_cov_3.481168	Unassigned	Unassigned	Unassigned	Clustered	VC_5137_0	22	0.6249	1
GOV2_Station158_DCM_ALL_assembly_NODE_7803_length_11497_cov_3.841374	Unassigned	Unassigned	Unassigned	Overlap (VC_3663/VC_8105)
GOV2_Station158_DCM_ALL_assembly_NODE_7807_length_11495_cov_11.407343	Unassigned	Unassigned	Unassigned	Clustered	VC_5717_0	8	0.135	1
GOV2_Station158_DCM_ALL_assembly_NODE_7814_length_11488_cov_10.215604	Unassigned	Unassigned	Unassigned	Clustered	VC_7463_0	16	0.2028	0.999999
GOV2_Station158_DCM_ALL_assembly_NODE_7819_length_11476_cov_14.211890	Unassigned	Unassigned	Unassigned	Clustered	VC_7433_0	15	0.259	1
GOV2_Station158_DCM_ALL_assembly_NODE_7822_length_11471_cov_3.339348	Unassigned	Unassigned	Unassigned	Overlap (VC_7014/VC_7663)
GOV2_Station158_DCM_ALL_assembly_NODE_7826_length_11468_cov_3.826251	Unassigned	Unassigned	Unassigned	Clustered	VC_2646_0	36	0.4114	1
GOV2_Station158_DCM_ALL_assembly_NODE_7829_length_11464_cov_3.721536	Unassigned	Unassigned	Unassigned	Outlier
GOV2_Station158_DCM_ALL_assembly_NODE_7831_length_11462_cov_3.176383	Unassigned	Unassigned	Unassigned	Outlier
GOV2_Station158_DCM_ALL_assembly_NODE_7834_length_11457_cov_10.090423	Unassigned	Unassigned	Unassigned	Clustered	VC_8937_1	69	0.3257	1
GOV2_Station158_DCM_ALL_assembly_NODE_7835_length_11451_cov_80.500263	Unassigned	Unassigned	Unassigned	Clustered	VC_2664_0	38	0.7374	1
GOV2_Station158_DCM_ALL_assembly_NODE_7838_length_11449_cov_4.213709	Unassigned	Unassigned	Unassigned	Outlier
GOV2_Station158_DCM_ALL_assembly_NODE_783_length_65056_cov_32.706174	Unassigned	Unassigned	Unassigned	Clustered	VC_9562_0	29	0.5047	1
GOV2_Station158_DCM_ALL_assembly_NODE_7840_length_11447_cov_10.742275	Unassigned	Unassigned	Unassigned	Outlier
GOV2_Station158_DCM_ALL_assembly_NODE_7843_length_11446_cov_27.500922	Unassigned	Unassigned	Unassigned	Clustered	VC_5840_0	4	0.1021	0.992462
GOV2_Station158_DCM_ALL_assembly_NODE_7845_length_11444_cov_3.653262	Unassigned	Unassigned	Unassigned	Clustered	VC_12981_0	2	0.1658	0.942255
GOV2_Station158_DCM_ALL_assembly_NODE_784_length_64975_cov_3.527018	Unassigned	Unassigned	Unassigned	Outlier
GOV2_Station158_DCM_ALL_assembly_NODE_7852_length_11434_cov_17.375516	Unassigned	Unassigned	Unassigned	Overlap (VC_5611/VC_5961)
GOV2_Station158_DCM_ALL_assembly_NODE_7853_length_11432_cov_5.547596	Unassigned	Unassigned	Unassigned	Singleton
GOV2_Station158_DCM_ALL_assembly_NODE_7858_length_11425_cov_45.768690	Unassigned	Unassigned	Unassigned	Clustered	VC_15687_0	26	0.6198	1
GOV2_Station158_DCM_ALL_assembly_NODE_7863_length_11415_cov_3.194630	Unassigned	Unassigned	Unassigned	Outlier
GOV2_Station158_DCM_ALL_assembly_NODE_7873_length_11405_cov_6.602643	Unassigned	Unassigned	Unassigned	Clustered	VC_6885_0	19	0.6922	1
GOV2_Station158_DCM_ALL_assembly_NODE_7876_length_11402_cov_3.014806	Unassigned	Unassigned	Unassigned	Outlier
GOV2_Station158_DCM_ALL_assembly_NODE_7877_length_11400_cov_6.387748	Unassigned	Unassigned	Unassigned	Overlap (VC_8936/VC_11383)
GOV2_Station158_DCM_ALL_assembly_NODE_7881_length_11395_cov_4.044797	Unassigned	Unassigned	Unassigned	Overlap (VC_4938/VC_5307)
GOV2_Station158_DCM_ALL_assembly_NODE_7886_length_11391_cov_7.342978	Unassigned	Unassigned	Unassigned	Outlier
GOV2_Station158_DCM_ALL_assembly_NODE_7892_length_11383_cov_6.271893	Unassigned	Unassigned	Unassigned	Clustered	VC_12445_0	16	0.3038	1
GOV2_Station158_DCM_ALL_assembly_NODE_7895_length_11380_cov_9.985607	Unassigned	Unassigned	Unassigned	Outlier
GOV2_Station158_DCM_ALL_assembly_NODE_7898_length_11379_cov_4.925026	Unassigned	Unassigned	Unassigned	Clustered	VC_9798_0	18	0.467	1
GOV2_Station158_DCM_ALL_assembly_NODE_7905_length_11373_cov_6.053543	Unassigned	Unassigned	Unassigned	Outlier
GOV2_Station158_DCM_ALL_assembly_NODE_7910_length_11370_cov_5.786213	Unassigned	Unassigned	Unassigned	Singleton
GOV2_Station158_DCM_ALL_assembly_NODE_7913_length_11364_cov_5.251746	Unassigned	Unassigned	Unassigned	Clustered	VC_8179_0	25	0.7604	1
GOV2_Station158_DCM_ALL_assembly_NODE_7914_length_11363_cov_8.930934	Unassigned	Unassigned	Unassigned	Singleton
GOV2_Station158_DCM_ALL_assembly_NODE_7915_length_11361_cov_5.780294	Unassigned	Unassigned	Unassigned	Outlier
GOV2_Station158_DCM_ALL_assembly_NODE_7916_length_11360_cov_5.958072	Unassigned	Unassigned	Unassigned	Outlier
GOV2_Station158_DCM_ALL_assembly_NODE_7931_length_11344_cov_219.822925	Unassigned	Unassigned	Unassigned	Clustered	VC_11661_0	49	0.4828	1
GOV2_Station158_DCM_ALL_assembly_NODE_7932_length_11344_cov_173.654088	Unassigned	Unassigned	Unassigned	Clustered	VC_5838_0	5	0.1472	0.999995
GOV2_Station158_DCM_ALL_assembly_NODE_7934_length_11342_cov_14.683796	Unassigned	Unassigned	Unassigned	Overlap (VC_6410/VC_6416/VC_8259)
GOV2_Station158_DCM_ALL_assembly_NODE_793_length_64614_cov_55.868430	Unassigned	Unassigned	Unassigned	Overlap (VC_882/VC_16361)
GOV2_Station158_DCM_ALL_assembly_NODE_7940_length_11335_cov_190.925621	Unassigned	Unassigned	Unassigned	Clustered	VC_7763_0	17	0.3004	1
GOV2_Station158_DCM_ALL_assembly_NODE_7942_length_11334_cov_15.038301	Unassigned	Unassigned	Unassigned	Overlap (VC_8256/VC_9335)
GOV2_Station158_DCM_ALL_assembly_NODE_7946_length_11330_cov_12.492683	Unassigned	Unassigned	Unassigned	Clustered	VC_12600_0	13	0.3064	1
GOV2_Station158_DCM_ALL_assembly_NODE_7966_length_11308_cov_13.740158	Unassigned	Unassigned	Unassigned	Clustered	VC_11563_0	3	0.0866	0.997615
GOV2_Station158_DCM_ALL_assembly_NODE_7979_length_11295_cov_8.883096	Unassigned	Unassigned	Unassigned	Overlap (VC_3558/VC_9204)
GOV2_Station158_DCM_ALL_assembly_NODE_7985_length_11292_cov_5.277031	Unassigned	Unassigned	Unassigned	Singleton
GOV2_Station158_DCM_ALL_assembly_NODE_7987_length_11289_cov_4.535161	Unassigned	Unassigned	Unassigned	Overlap (VC_5854/VC_5855/VC_6642)
GOV2_Station158_DCM_ALL_assembly_NODE_7990_length_11287_cov_8.522970	Unassigned	Unassigned	Unassigned	Clustered	VC_11493_0	11	0.8091	1
GOV2_Station158_DCM_ALL_assembly_NODE_7997_length_11279_cov_122.892017	Unassigned	Unassigned	Unassigned	Outlier
GOV2_Station158_DCM_ALL_assembly_NODE_8000_length_11274_cov_5.943489	Unassigned	Unassigned	Unassigned	Singleton
GOV2_Station158_DCM_ALL_assembly_NODE_8001_length_11269_cov_10.726324	Unassigned	Unassigned	Unassigned	Clustered	VC_8255_0	2	0.0072	0.631902
GOV2_Station158_DCM_ALL_assembly_NODE_8020_length_11239_cov_14.431778	Unassigned	Unassigned	Unassigned	Clustered	VC_6403_0	40	0.4682	1
GOV2_Station158_DCM_ALL_assembly_NODE_8021_length_11237_cov_4.431855	Unassigned	Unassigned	Unassigned	Clustered	VC_13500_0	16	0.4117	1
GOV2_Station158_DCM_ALL_assembly_NODE_8022_length_11236_cov_7.352384	Unassigned	Unassigned	Unassigned	Clustered	VC_8933_0	7	0.1771	1
GOV2_Station158_DCM_ALL_assembly_NODE_8028_length_11228_cov_24.188132	Unassigned	Unassigned	Unassigned	Clustered	VC_9753_0	21	0.234	1
GOV2_Station158_DCM_ALL_assembly_NODE_8032_length_11225_cov_11.760698	Unassigned	Unassigned	Unassigned	Clustered	VC_14591_0	10	0.209	1
GOV2_Station158_DCM_ALL_assembly_NODE_8034_length_11223_cov_6.822350	Unassigned	Unassigned	Unassigned	Clustered	VC_6795_0	11	0.1272	1
GOV2_Station158_DCM_ALL_assembly_NODE_8036_length_11222_cov_34.348616	Unassigned	Unassigned	Unassigned	Clustered	VC_13139_0	16	0.5413	1
GOV2_Station158_DCM_ALL_assembly_NODE_8037_length_11222_cov_8.977434	Unassigned	Unassigned	Unassigned	Outlier
GOV2_Station158_DCM_ALL_assembly_NODE_8048_length_11207_cov_26.909971	Unassigned	Unassigned	Unassigned	Outlier
GOV2_Station158_DCM_ALL_assembly_NODE_8050_length_11206_cov_8.124652	Unassigned	Unassigned	Unassigned	Overlap (VC_7905/VC_9553)
GOV2_Station158_DCM_ALL_assembly_NODE_8052_length_11204_cov_4.555745	Unassigned	Unassigned	Unassigned	Outlier
GOV2_Station158_DCM_ALL_assembly_NODE_8053_length_11204_cov_3.691811	Unassigned	Unassigned	Unassigned	Clustered	VC_6942_0	20	0.1636	1
GOV2_Station158_DCM_ALL_assembly_NODE_8065_length_11195_cov_11.572172	Unassigned	Unassigned	Unassigned	Outlier
GOV2_Station158_DCM_ALL_assembly_NODE_8075_length_11188_cov_3.339890	Unassigned	Unassigned	Unassigned	Outlier
GOV2_Station158_DCM_ALL_assembly_NODE_8076_length_11185_cov_10.238724	Unassigned	Unassigned	Unassigned	Singleton
GOV2_Station158_DCM_ALL_assembly_NODE_8086_length_11174_cov_6.190485	Unassigned	Unassigned	Unassigned	Outlier
GOV2_Station158_DCM_ALL_assembly_NODE_8087_length_11172_cov_2.375191	Unassigned	Unassigned	Unassigned	Outlier
GOV2_Station158_DCM_ALL_assembly_NODE_8089_length_11171_cov_15.912558	Unassigned	Unassigned	Unassigned	Clustered	VC_3455_0	37	0.2969	1
GOV2_Station158_DCM_ALL_assembly_NODE_8090_length_11170_cov_8.595682	Unassigned	Unassigned	Unassigned	Clustered	VC_11476_0	4	0.1219	0.999986
GOV2_Station158_DCM_ALL_assembly_NODE_8092_length_11167_cov_12.342063	Unassigned	Unassigned	Unassigned	Outlier
GOV2_Station158_DCM_ALL_assembly_NODE_8099_length_11157_cov_4.713565	Unassigned	Unassigned	Unassigned	Singleton
GOV2_Station158_DCM_ALL_assembly_NODE_8106_length_11153_cov_68.841863	Unassigned	Unassigned	Unassigned	Clustered	VC_2649_0	40	0.7236	1
GOV2_Station158_DCM_ALL_assembly_NODE_8108_length_11152_cov_3.773723	Unassigned	Unassigned	Unassigned	Clustered	VC_11768_0	4	0.231	0.998626
GOV2_Station158_DCM_ALL_assembly_NODE_8123_length_11137_cov_4.864014	Unassigned	Unassigned	Unassigned	Outlier
GOV2_Station158_DCM_ALL_assembly_NODE_8129_length_11132_cov_51.041798	Unassigned	Unassigned	Unassigned	Clustered	VC_6640_0	3	0.0647	0.995534
GOV2_Station158_DCM_ALL_assembly_NODE_8130_length_11132_cov_10.300081	Unassigned	Unassigned	Unassigned	Outlier
GOV2_Station158_DCM_ALL_assembly_NODE_8131_length_11131_cov_132.602925	Unassigned	Unassigned	Unassigned	Clustered	VC_9501_0	7	0.1782	1
GOV2_Station158_DCM_ALL_assembly_NODE_8137_length_11128_cov_4.095548	Unassigned	Unassigned	Unassigned	Clustered	VC_715_0	23	0.4749	1
GOV2_Station158_DCM_ALL_assembly_NODE_8156_length_11106_cov_53.645733	Unassigned	Unassigned	Unassigned	Outlier
GOV2_Station158_DCM_ALL_assembly_NODE_8161_length_11101_cov_7.804816	Unassigned	Unassigned	Unassigned	Outlier
GOV2_Station158_DCM_ALL_assembly_NODE_8162_length_11099_cov_3.868526	Unassigned	Unassigned	Unassigned	Outlier
GOV2_Station158_DCM_ALL_assembly_NODE_8166_length_11093_cov_10.096847	Unassigned	Unassigned	Unassigned	Outlier
GOV2_Station158_DCM_ALL_assembly_NODE_8167_length_11092_cov_6.076198	Unassigned	Unassigned	Unassigned	Singleton
GOV2_Station158_DCM_ALL_assembly_NODE_8170_length_11090_cov_3.501676	Unassigned	Unassigned	Unassigned	Clustered	VC_11446_0	2	0.0611	0.837034
GOV2_Station158_DCM_ALL_assembly_NODE_8172_length_11087_cov_7.023930	Unassigned	Unassigned	Unassigned	Clustered	VC_5216_0	9	0.5229	1
GOV2_Station158_DCM_ALL_assembly_NODE_8178_length_11082_cov_8.230706	Unassigned	Unassigned	Unassigned	Clustered	VC_5608_0	4	0.1844	0.999754
GOV2_Station158_DCM_ALL_assembly_NODE_8185_length_11076_cov_10.747028	Unassigned	Unassigned	Unassigned	Clustered	VC_8974_0	7	0.5227	1
GOV2_Station158_DCM_ALL_assembly_NODE_8193_length_11072_cov_2.737315	Unassigned	Unassigned	Unassigned	Clustered	VC_13437_0	2	0.1023	0.953724
GOV2_Station158_DCM_ALL_assembly_NODE_8196_length_11071_cov_3.314452	Unassigned	Unassigned	Unassigned	Clustered	VC_6327_0	11	0.3801	1
GOV2_Station158_DCM_ALL_assembly_NODE_8199_length_11067_cov_87.382038	Unassigned	Unassigned	Unassigned	Clustered	VC_5441_0	25	0.2678	1
GOV2_Station158_DCM_ALL_assembly_NODE_8201_length_11060_cov_4.462608	Unassigned	Unassigned	Unassigned	Clustered	VC_15188_0	3	0.3665	0.997868
GOV2_Station158_DCM_ALL_assembly_NODE_8204_length_11058_cov_2.866764	Unassigned	Unassigned	Unassigned	Clustered	VC_10573_0	22	0.6766	1
GOV2_Station158_DCM_ALL_assembly_NODE_8218_length_11047_cov_3.290029	Unassigned	Unassigned	Unassigned	Outlier
GOV2_Station158_DCM_ALL_assembly_NODE_8224_length_11042_cov_7.473378	Unassigned	Unassigned	Unassigned	Clustered	VC_11916_0	38	0.4499	1
GOV2_Station158_DCM_ALL_assembly_NODE_8237_length_11029_cov_5.117277	Unassigned	Unassigned	Unassigned	Outlier
GOV2_Station158_DCM_ALL_assembly_NODE_8240_length_11026_cov_2.874761	Unassigned	Unassigned	Unassigned	Outlier
GOV2_Station158_DCM_ALL_assembly_NODE_8243_length_11024_cov_3.715471	Unassigned	Unassigned	Unassigned	Outlier
GOV2_Station158_DCM_ALL_assembly_NODE_8245_length_11021_cov_32.939814	Unassigned	Unassigned	Unassigned	Outlier
GOV2_Station158_DCM_ALL_assembly_NODE_8256_length_11010_cov_102.570242	Unassigned	Unassigned	Unassigned	Clustered	VC_6665_0	19	0.3873	1
GOV2_Station158_DCM_ALL_assembly_NODE_8259_length_11007_cov_3.754931	Unassigned	Unassigned	Unassigned	Outlier
GOV2_Station158_DCM_ALL_assembly_NODE_8260_length_11007_cov_2.934806	Unassigned	Unassigned	Unassigned	Outlier
GOV2_Station158_DCM_ALL_assembly_NODE_8262_length_11002_cov_9.509272	Unassigned	Unassigned	Unassigned	Outlier
GOV2_Station158_DCM_ALL_assembly_NODE_8264_length_11000_cov_3.224852	Unassigned	Unassigned	Unassigned	Clustered	VC_9382_0	14	0.1597	1
GOV2_Station158_DCM_ALL_assembly_NODE_8273_length_10991_cov_29.848116	Unassigned	Unassigned	Unassigned	Clustered	VC_12915_0	9	0.2316	1
GOV2_Station158_DCM_ALL_assembly_NODE_8274_length_10989_cov_5.173678	Unassigned	Unassigned	Unassigned	Clustered	VC_3442_0	19	0.4483	1
GOV2_Station158_DCM_ALL_assembly_NODE_8275_length_10987_cov_8.494877	Unassigned	Unassigned	Unassigned	Clustered	VC_1252_0	78	0.5497	1
GOV2_Station158_DCM_ALL_assembly_NODE_8276_length_10984_cov_11.973557	Unassigned	Unassigned	Unassigned	Outlier
GOV2_Station158_DCM_ALL_assembly_NODE_8278_length_10982_cov_4.731125	Unassigned	Unassigned	Unassigned	Clustered	VC_15875_0	28	0.6685	1
GOV2_Station158_DCM_ALL_assembly_NODE_8288_length_10975_cov_26.453846	Unassigned	Unassigned	Unassigned	Clustered	VC_9502_0	80	0.5569	1
GOV2_Station158_DCM_ALL_assembly_NODE_8289_length_10975_cov_18.492033	Unassigned	Unassigned	Unassigned	Overlap (VC_3793/VC_10455)
GOV2_Station158_DCM_ALL_assembly_NODE_8291_length_10974_cov_5.151204	Unassigned	Unassigned	Unassigned	Outlier
GOV2_Station158_DCM_ALL_assembly_NODE_8292_length_10973_cov_10.108078	Unassigned	Unassigned	Unassigned	Outlier
GOV2_Station158_DCM_ALL_assembly_NODE_8298_length_10967_cov_3.664223	Unassigned	Unassigned	Unassigned	Clustered	VC_3725_0	19	0.4072	1
GOV2_Station158_DCM_ALL_assembly_NODE_8318_length_10936_cov_4.408051	Unassigned	Unassigned	Unassigned	Clustered	VC_12478_0	3	0.1517	0.995878
GOV2_Station158_DCM_ALL_assembly_NODE_8319_length_10936_cov_3.347395	Unassigned	Unassigned	Unassigned	Clustered	VC_12890_0	16	0.2218	1
GOV2_Station158_DCM_ALL_assembly_NODE_8322_length_10933_cov_46.359165	Unassigned	Unassigned	Unassigned	Clustered	VC_5441_0	25	0.2678	1
GOV2_Station158_DCM_ALL_assembly_NODE_8327_length_10929_cov_27.276163	Unassigned	Unassigned	Unassigned	Clustered	VC_9801_0	3	0.1202	0.997469
GOV2_Station158_DCM_ALL_assembly_NODE_8331_length_10924_cov_11.240224	Unassigned	Unassigned	Unassigned	Clustered	VC_6470_0	7	0.1548	0.999961
GOV2_Station158_DCM_ALL_assembly_NODE_8332_length_10923_cov_5.316894	Unassigned	Unassigned	Unassigned	Singleton
GOV2_Station158_DCM_ALL_assembly_NODE_8340_length_10918_cov_3.586762	Unassigned	Unassigned	Unassigned	Outlier
GOV2_Station158_DCM_ALL_assembly_NODE_8342_length_10916_cov_15.177056	Unassigned	Unassigned	Unassigned	Clustered	VC_7152_0	2	0.0247	0.953082
GOV2_Station158_DCM_ALL_assembly_NODE_8347_length_10908_cov_6.042108	Unassigned	Unassigned	Unassigned	Overlap (VC_12771/VC_13316)
GOV2_Station158_DCM_ALL_assembly_NODE_8354_length_10902_cov_5.472204	Unassigned	Unassigned	Unassigned	Singleton
GOV2_Station158_DCM_ALL_assembly_NODE_8367_length_10884_cov_3.932127	Unassigned	Unassigned	Unassigned	Outlier
GOV2_Station158_DCM_ALL_assembly_NODE_8373_length_10876_cov_2.893540	Unassigned	Unassigned	Unassigned	Clustered	VC_2815_0	36	0.5513	1
GOV2_Station158_DCM_ALL_assembly_NODE_8374_length_10874_cov_3.933081	Unassigned	Unassigned	Unassigned	Clustered	VC_1284_0	11	0.2613	1
GOV2_Station158_DCM_ALL_assembly_NODE_8376_length_10873_cov_26.690054	Unassigned	Unassigned	Unassigned	Overlap (VC_7585/VC_7802)
GOV2_Station158_DCM_ALL_assembly_NODE_8379_length_10870_cov_18.766436	Unassigned	Unassigned	Unassigned	Outlier
GOV2_Station158_DCM_ALL_assembly_NODE_8380_length_10870_cov_6.223393	Unassigned	Unassigned	Unassigned	Clustered	VC_12489_0	5	0.5484	1
GOV2_Station158_DCM_ALL_assembly_NODE_8383_length_10868_cov_5.473967	Unassigned	Unassigned	Unassigned	Singleton
GOV2_Station158_DCM_ALL_assembly_NODE_8384_length_10866_cov_5.791601	Unassigned	Unassigned	Unassigned	Clustered	VC_7100_0	17	0.3794	0.999877
GOV2_Station158_DCM_ALL_assembly_NODE_8396_length_10856_cov_3.781502	Unassigned	Unassigned	Unassigned	Outlier
GOV2_Station158_DCM_ALL_assembly_NODE_8399_length_10852_cov_3.946004	Unassigned	Unassigned	Unassigned	Clustered	VC_4251_0	47	0.3619	1
GOV2_Station158_DCM_ALL_assembly_NODE_839_length_61410_cov_53.006601	Unassigned	Unassigned	Unassigned	Clustered	VC_10304_0	10	0.592	1
GOV2_Station158_DCM_ALL_assembly_NODE_8407_length_10844_cov_5.308833	Unassigned	Unassigned	Unassigned	Overlap (VC_3970/VC_8285)
GOV2_Station158_DCM_ALL_assembly_NODE_8414_length_10838_cov_3.800427	Unassigned	Unassigned	Unassigned	Overlap (VC_9109/VC_9114)
GOV2_Station158_DCM_ALL_assembly_NODE_8416_length_10837_cov_3.902244	Unassigned	Unassigned	Unassigned	Outlier
GOV2_Station158_DCM_ALL_assembly_NODE_8420_length_10832_cov_9.374594	Unassigned	Unassigned	Unassigned	Clustered	VC_6864_0	16	0.395	1
GOV2_Station158_DCM_ALL_assembly_NODE_8426_length_10827_cov_6.104530	Unassigned	Unassigned	Unassigned	Overlap (VC_5447/VC_9971)
GOV2_Station158_DCM_ALL_assembly_NODE_842_length_61361_cov_9.526735	Unassigned	Unassigned	Unassigned	Clustered	VC_6120_0	28	0.6261	1
GOV2_Station158_DCM_ALL_assembly_NODE_8432_length_10820_cov_37.014306	Unassigned	Unassigned	Unassigned	Outlier
GOV2_Station158_DCM_ALL_assembly_NODE_8437_length_10813_cov_4.220766	Unassigned	Unassigned	Unassigned	Overlap (VC_5880/VC_5881)
GOV2_Station158_DCM_ALL_assembly_NODE_8444_length_10805_cov_4.272744	Unassigned	Unassigned	Unassigned	Clustered	VC_5230_0	22	0.6469	1
GOV2_Station158_DCM_ALL_assembly_NODE_8445_length_10802_cov_13.663069	Unassigned	Unassigned	Unassigned	Clustered	VC_12113_0	17	0.24	1
GOV2_Station158_DCM_ALL_assembly_NODE_8446_length_10801_cov_9.725572	Unassigned	Unassigned	Unassigned	Clustered	VC_4053_0	18	0.4208	1
GOV2_Station158_DCM_ALL_assembly_NODE_8453_length_10795_cov_5.717691	Unassigned	Unassigned	Unassigned	Clustered	VC_6212_0	28	0.2408	1
GOV2_Station158_DCM_ALL_assembly_NODE_8454_length_10795_cov_3.017318	Unassigned	Unassigned	Unassigned	Outlier
GOV2_Station158_DCM_ALL_assembly_NODE_8463_length_10789_cov_4.204304	Unassigned	Unassigned	Unassigned	Outlier
GOV2_Station158_DCM_ALL_assembly_NODE_8465_length_10785_cov_3.284436	Unassigned	Unassigned	Unassigned	Clustered	VC_3382_0	25	0.3098	1
GOV2_Station158_DCM_ALL_assembly_NODE_8466_length_10785_cov_2.491426	Unassigned	Unassigned	Unassigned	Outlier
GOV2_Station158_DCM_ALL_assembly_NODE_846_length_61087_cov_8.467345	Unassigned	Unassigned	Unassigned	Clustered	VC_5963_0	19	0.2241	1
GOV2_Station158_DCM_ALL_assembly_NODE_8471_length_10779_cov_11.325811	Unassigned	Unassigned	Unassigned	Clustered	VC_7089_0	10	0.4193	1
GOV2_Station158_DCM_ALL_assembly_NODE_8473_length_10778_cov_55.950574	Unassigned	Unassigned	Unassigned	Overlap (VC_5343/VC_8076)
GOV2_Station158_DCM_ALL_assembly_NODE_8483_length_10769_cov_8.979559	Unassigned	Unassigned	Unassigned	Clustered	VC_6039_0	23	0.2815	1
GOV2_Station158_DCM_ALL_assembly_NODE_8485_length_10762_cov_6.328944	Unassigned	Unassigned	Unassigned	Clustered	VC_5955_0	7	0.5734	1
GOV2_Station158_DCM_ALL_assembly_NODE_8488_length_10758_cov_23.620293	Unassigned	Unassigned	Unassigned	Clustered	VC_5461_0	37	0.624	1
GOV2_Station158_DCM_ALL_assembly_NODE_8491_length_10756_cov_3.448650	Unassigned	Unassigned	Unassigned	Outlier
GOV2_Station158_DCM_ALL_assembly_NODE_8510_length_10743_cov_2.763941	Unassigned	Unassigned	Unassigned	Outlier
GOV2_Station158_DCM_ALL_assembly_NODE_8514_length_10738_cov_38.483010	Unassigned	Unassigned	Unassigned	Clustered	VC_6170_0	66	0.6095	1
GOV2_Station158_DCM_ALL_assembly_NODE_8515_length_10737_cov_6.264932	Unassigned	Unassigned	Unassigned	Clustered	VC_2518_0	7	0.4977	1
GOV2_Station158_DCM_ALL_assembly_NODE_8518_length_10736_cov_4.766969	Unassigned	Unassigned	Unassigned	Singleton
GOV2_Station158_DCM_ALL_assembly_NODE_8521_length_10734_cov_10.751662	Unassigned	Unassigned	Unassigned	Clustered	VC_7145_0	26	0.4078	1
GOV2_Station158_DCM_ALL_assembly_NODE_8527_length_10732_cov_3.809872	Unassigned	Unassigned	Unassigned	Clustered	VC_960_0	2	0.1348	0.894605
GOV2_Station158_DCM_ALL_assembly_NODE_8529_length_10729_cov_11.618606	Unassigned	Unassigned	Unassigned	Clustered	VC_6482_0	14	0.1936	1
GOV2_Station158_DCM_ALL_assembly_NODE_8530_length_10729_cov_4.131160	Unassigned	Unassigned	Unassigned	Outlier
GOV2_Station158_DCM_ALL_assembly_NODE_8539_length_10714_cov_14.235106	Unassigned	Unassigned	Unassigned	Clustered	VC_4920_0	56	0.6089	1
GOV2_Station158_DCM_ALL_assembly_NODE_8542_length_10712_cov_3.481937	Unassigned	Unassigned	Unassigned	Clustered	VC_13162_0	3	0.0592	0.995021
GOV2_Station158_DCM_ALL_assembly_NODE_8546_length_10709_cov_31.323259	Unassigned	Unassigned	Unassigned	Outlier
GOV2_Station158_DCM_ALL_assembly_NODE_8549_length_10706_cov_15.745845	Unassigned	Unassigned	Unassigned	Outlier
GOV2_Station158_DCM_ALL_assembly_NODE_8551_length_10706_cov_3.376303	Unassigned	Unassigned	Unassigned	Overlap (VC_13859/VC_16372)
GOV2_Station158_DCM_ALL_assembly_NODE_8553_length_10703_cov_5.528926	Unassigned	Unassigned	Unassigned	Singleton
GOV2_Station158_DCM_ALL_assembly_NODE_8556_length_10701_cov_124.834774	Unassigned	Unassigned	Unassigned	Clustered	VC_7443_0	22	0.4048	1
GOV2_Station158_DCM_ALL_assembly_NODE_8557_length_10701_cov_9.321529	Unassigned	Unassigned	Unassigned	Outlier
GOV2_Station158_DCM_ALL_assembly_NODE_8558_length_10701_cov_4.435281	Unassigned	Unassigned	Unassigned	Outlier
GOV2_Station158_DCM_ALL_assembly_NODE_8562_length_10696_cov_9.344235	Unassigned	Unassigned	Unassigned	Outlier
GOV2_Station158_DCM_ALL_assembly_NODE_8564_length_10694_cov_4.428800	Unassigned	Unassigned	Unassigned	Outlier
GOV2_Station158_DCM_ALL_assembly_NODE_8568_length_10691_cov_4.076815	Unassigned	Unassigned	Unassigned	Clustered	VC_7138_0	12	0.1023	1
GOV2_Station158_DCM_ALL_assembly_NODE_8572_length_10686_cov_12.528831	Unassigned	Unassigned	Unassigned	Clustered	VC_9285_0	6	0.1958	1
GOV2_Station158_DCM_ALL_assembly_NODE_8575_length_10682_cov_5.763433	Unassigned	Unassigned	Unassigned	Overlap (VC_14488/VC_16181)
GOV2_Station158_DCM_ALL_assembly_NODE_8581_length_10674_cov_89.347114	Unassigned	Unassigned	Unassigned	Clustered	VC_4494_0	20	0.6059	1
GOV2_Station158_DCM_ALL_assembly_NODE_8582_length_10673_cov_18.605387	Unassigned	Unassigned	Unassigned	Clustered	VC_9277_0	22	0.6926	1
GOV2_Station158_DCM_ALL_assembly_NODE_8584_length_10671_cov_34.053033	Unassigned	Unassigned	Unassigned	Clustered	VC_16187_0	3	0.1184	0.998166
GOV2_Station158_DCM_ALL_assembly_NODE_8585_length_10671_cov_6.600885	Unassigned	Unassigned	Unassigned	Overlap (VC_3973/VC_12308)
GOV2_Station158_DCM_ALL_assembly_NODE_8586_length_10671_cov_6.197815	Unassigned	Unassigned	Unassigned	Outlier
GOV2_Station158_DCM_ALL_assembly_NODE_8589_length_10670_cov_2.807631	Unassigned	Unassigned	Unassigned	Outlier
GOV2_Station158_DCM_ALL_assembly_NODE_858_length_60539_cov_7.091065	Unassigned	Unassigned	Unassigned	Overlap (VC_7550/VC_7980)
GOV2_Station158_DCM_ALL_assembly_NODE_8590_length_10669_cov_10.982005	Unassigned	Unassigned	Unassigned	Outlier
GOV2_Station158_DCM_ALL_assembly_NODE_8597_length_10662_cov_152.765155	Unassigned	Unassigned	Unassigned	Clustered	VC_6669_0	14	0.1897	0.999997
GOV2_Station158_DCM_ALL_assembly_NODE_8607_length_10651_cov_23.250283	Unassigned	Unassigned	Unassigned	Clustered	VC_9502_0	80	0.5569	1
GOV2_Station158_DCM_ALL_assembly_NODE_860_length_60523_cov_3.517315	Unassigned	Unassigned	Unassigned	Overlap (VC_14573/VC_16374)
GOV2_Station158_DCM_ALL_assembly_NODE_8614_length_10643_cov_3.220249	Unassigned	Unassigned	Unassigned	Singleton
GOV2_Station158_DCM_ALL_assembly_NODE_8618_length_10640_cov_3.337364	Unassigned	Unassigned	Unassigned	Outlier
GOV2_Station158_DCM_ALL_assembly_NODE_8620_length_10639_cov_13.658825	Unassigned	Unassigned	Unassigned	Clustered	VC_16381_0	2	1	1
GOV2_Station158_DCM_ALL_assembly_NODE_8623_length_10636_cov_26.083640	Unassigned	Unassigned	Unassigned	Outlier
GOV2_Station158_DCM_ALL_assembly_NODE_8628_length_10633_cov_3.707223	Unassigned	Unassigned	Unassigned	Overlap (VC_11299/VC_11404)
GOV2_Station158_DCM_ALL_assembly_NODE_8634_length_10627_cov_5.428207	Unassigned	Unassigned	Unassigned	Outlier
GOV2_Station158_DCM_ALL_assembly_NODE_8638_length_10624_cov_5.069448	Unassigned	Unassigned	Unassigned	Singleton
GOV2_Station158_DCM_ALL_assembly_NODE_8649_length_10615_cov_2.795644	Unassigned	Unassigned	Unassigned	Clustered	VC_6798_0	38	0.5302	1
GOV2_Station158_DCM_ALL_assembly_NODE_8653_length_10608_cov_3.740832	Unassigned	Unassigned	Unassigned	Outlier
GOV2_Station158_DCM_ALL_assembly_NODE_8659_length_10603_cov_2.694824	Unassigned	Unassigned	Unassigned	Outlier
GOV2_Station158_DCM_ALL_assembly_NODE_865_length_60184_cov_6.404564	Unassigned	Unassigned	Unassigned	Clustered/Singleton	VC_5702_2	1	0	1
GOV2_Station158_DCM_ALL_assembly_NODE_8661_length_10598_cov_60.654842	Unassigned	Unassigned	Unassigned	Outlier
GOV2_Station158_DCM_ALL_assembly_NODE_8665_length_10593_cov_6.918485	Unassigned	Unassigned	Unassigned	Clustered	VC_5223_0	17	0.5505	1
GOV2_Station158_DCM_ALL_assembly_NODE_8666_length_10592_cov_2.925406	Unassigned	Unassigned	Unassigned	Singleton
GOV2_Station158_DCM_ALL_assembly_NODE_8667_length_10591_cov_37.734150	Unassigned	Unassigned	Unassigned	Clustered	VC_3702_0	28	0.6372	1
GOV2_Station158_DCM_ALL_assembly_NODE_8668_length_10590_cov_11.884480	Unassigned	Unassigned	Unassigned	Clustered	VC_7702_0	10	0.2961	1
GOV2_Station158_DCM_ALL_assembly_NODE_8681_length_10584_cov_4.451610	Unassigned	Unassigned	Unassigned	Clustered	VC_7809_0	57	0.3247	1
GOV2_Station158_DCM_ALL_assembly_NODE_8683_length_10584_cov_2.880900	Unassigned	Unassigned	Unassigned	Clustered	VC_8186_0	22	0.8129	1
GOV2_Station158_DCM_ALL_assembly_NODE_8690_length_10577_cov_5.533074	Unassigned	Unassigned	Unassigned	Clustered	VC_7639_0	19	0.4489	1
GOV2_Station158_DCM_ALL_assembly_NODE_8692_length_10575_cov_5.859125	Unassigned	Unassigned	Unassigned	Clustered	VC_11464_0	5	0.088	0.636557
GOV2_Station158_DCM_ALL_assembly_NODE_8695_length_10572_cov_12.745174	Unassigned	Unassigned	Unassigned	Clustered	VC_4479_0	34	0.3124	1
GOV2_Station158_DCM_ALL_assembly_NODE_8701_length_10567_cov_5.537766	Unassigned	Unassigned	Unassigned	Singleton
GOV2_Station158_DCM_ALL_assembly_NODE_8706_length_10563_cov_13.659402	Unassigned	Unassigned	Unassigned	Clustered	VC_3692_0	47	0.4379	1
GOV2_Station158_DCM_ALL_assembly_NODE_8709_length_10559_cov_4.295126	Unassigned	Unassigned	Unassigned	Outlier
GOV2_Station158_DCM_ALL_assembly_NODE_8717_length_10550_cov_4.017913	Unassigned	Unassigned	Unassigned	Clustered	VC_16382_0	5	0.1413	0.897791
GOV2_Station158_DCM_ALL_assembly_NODE_8720_length_10548_cov_8.440675	Unassigned	Unassigned	Unassigned	Clustered	VC_12714_0	20	0.5984	1
GOV2_Station158_DCM_ALL_assembly_NODE_8721_length_10546_cov_9.334001	Unassigned	Unassigned	Unassigned	Clustered	VC_8962_0	14	0.358	1
GOV2_Station158_DCM_ALL_assembly_NODE_8722_length_10546_cov_6.197503	Unassigned	Unassigned	Unassigned	Outlier
GOV2_Station158_DCM_ALL_assembly_NODE_8723_length_10546_cov_4.216662	Unassigned	Unassigned	Unassigned	Overlap (VC_5851/VC_5862/VC_6645)
GOV2_Station158_DCM_ALL_assembly_NODE_8725_length_10542_cov_38.507009	Unassigned	Unassigned	Unassigned	Clustered	VC_8524_0	76	0.56	1
GOV2_Station158_DCM_ALL_assembly_NODE_8732_length_10534_cov_9.675542	Unassigned	Unassigned	Unassigned	Clustered	VC_8192_0	51	0.7087	1
GOV2_Station158_DCM_ALL_assembly_NODE_8733_length_10534_cov_9.563508	Unassigned	Unassigned	Unassigned	Clustered	VC_2849_0	12	0.6095	1
GOV2_Station158_DCM_ALL_assembly_NODE_8734_length_10533_cov_3.389864	Unassigned	Unassigned	Unassigned	Clustered/Singleton	VC_3016_0	1	0	1
GOV2_Station158_DCM_ALL_assembly_NODE_8739_length_10527_cov_45.914152	Unassigned	Unassigned	Unassigned	Outlier
GOV2_Station158_DCM_ALL_assembly_NODE_8742_length_10525_cov_105.666667	Unassigned	Unassigned	Unassigned	Clustered	VC_3117_0	77	0.5934	1
GOV2_Station158_DCM_ALL_assembly_NODE_8743_length_10525_cov_7.588825	Unassigned	Unassigned	Unassigned	Outlier
GOV2_Station158_DCM_ALL_assembly_NODE_8749_length_10521_cov_6.934072	Unassigned	Unassigned	Unassigned	Clustered	VC_7576_0	21	0.5137	1
GOV2_Station158_DCM_ALL_assembly_NODE_8753_length_10517_cov_3.596062	Unassigned	Unassigned	Unassigned	Singleton
GOV2_Station158_DCM_ALL_assembly_NODE_8754_length_10515_cov_29.894646	Unassigned	Unassigned	Unassigned	Outlier
GOV2_Station158_DCM_ALL_assembly_NODE_8755_length_10515_cov_5.857648	Unassigned	Unassigned	Unassigned	Outlier
GOV2_Station158_DCM_ALL_assembly_NODE_875_length_59378_cov_21.072400	Unassigned	Unassigned	Unassigned	Clustered	VC_4247_0	41	0.4538	1
GOV2_Station158_DCM_ALL_assembly_NODE_8769_length_10504_cov_4.888028	Unassigned	Unassigned	Unassigned	Outlier
GOV2_Station158_DCM_ALL_assembly_NODE_8774_length_10496_cov_5.609520	Unassigned	Unassigned	Unassigned	Clustered	VC_6819_0	2	0.0252	0.885545
GOV2_Station158_DCM_ALL_assembly_NODE_8777_length_10492_cov_4.053272	Unassigned	Unassigned	Unassigned	Outlier
GOV2_Station158_DCM_ALL_assembly_NODE_8786_length_10485_cov_28.599521	Unassigned	Unassigned	Unassigned	Outlier
GOV2_Station158_DCM_ALL_assembly_NODE_8791_length_10478_cov_3.410630	Unassigned	Unassigned	Unassigned	Outlier
GOV2_Station158_DCM_ALL_assembly_NODE_8798_length_10468_cov_8.935465	Unassigned	Unassigned	Unassigned	Overlap (VC_5581/VC_11542)
GOV2_Station158_DCM_ALL_assembly_NODE_8808_length_10458_cov_4.750937	Unassigned	Unassigned	Unassigned	Clustered	VC_3619_0	39	0.3345	1
GOV2_Station158_DCM_ALL_assembly_NODE_8809_length_10457_cov_458.504711	Unassigned	Unassigned	Unassigned	Clustered	VC_11661_0	49	0.4828	1
GOV2_Station158_DCM_ALL_assembly_NODE_8813_length_10451_cov_7.547903	Unassigned	Unassigned	Unassigned	Outlier
GOV2_Station158_DCM_ALL_assembly_NODE_8818_length_10446_cov_5.708594	Unassigned	Unassigned	Unassigned	Outlier
GOV2_Station158_DCM_ALL_assembly_NODE_8819_length_10446_cov_4.613800	Unassigned	Unassigned	Unassigned	Clustered	VC_16047_0	2	0.114	0.922
GOV2_Station158_DCM_ALL_assembly_NODE_8820_length_10445_cov_7.079788	Unassigned	Unassigned	Unassigned	Outlier
GOV2_Station158_DCM_ALL_assembly_NODE_8822_length_10441_cov_4.132101	Unassigned	Unassigned	Unassigned	Clustered	VC_6575_0	8	0.0372	0.951738
GOV2_Station158_DCM_ALL_assembly_NODE_8828_length_10433_cov_4.911351	Unassigned	Unassigned	Unassigned	Outlier
GOV2_Station158_DCM_ALL_assembly_NODE_8853_length_10407_cov_6.206434	Unassigned	Unassigned	Unassigned	Outlier
GOV2_Station158_DCM_ALL_assembly_NODE_8854_length_10407_cov_3.460201	Unassigned	Unassigned	Unassigned	Clustered	VC_5244_0	8	0.1604	0.999931
GOV2_Station158_DCM_ALL_assembly_NODE_8855_length_10406_cov_4.380929	Unassigned	Unassigned	Unassigned	Clustered	VC_1070_0	18	0.6239	1
GOV2_Station158_DCM_ALL_assembly_NODE_8862_length_10402_cov_4.119552	Unassigned	Unassigned	Unassigned	Outlier
GOV2_Station158_DCM_ALL_assembly_NODE_8864_length_10401_cov_6.349217	Unassigned	Unassigned	Unassigned	Clustered	VC_6260_0	7	0.3781	0.961809
GOV2_Station158_DCM_ALL_assembly_NODE_8866_length_10391_cov_85.938758	Unassigned	Unassigned	Unassigned	Outlier
GOV2_Station158_DCM_ALL_assembly_NODE_8867_length_10389_cov_28.278595	Unassigned	Unassigned	Unassigned	Overlap (VC_760/VC_763)
GOV2_Station158_DCM_ALL_assembly_NODE_8869_length_10385_cov_38.497677	Unassigned	Unassigned	Unassigned	Outlier
GOV2_Station158_DCM_ALL_assembly_NODE_886_length_58961_cov_49.696550	Unassigned	Unassigned	Unassigned	Overlap (VC_7803/VC_9674)
GOV2_Station158_DCM_ALL_assembly_NODE_8870_length_10385_cov_4.655857	Unassigned	Unassigned	Unassigned	Outlier
GOV2_Station158_DCM_ALL_assembly_NODE_8874_length_10381_cov_36.708600	Unassigned	Unassigned	Unassigned	Clustered	VC_11462_0	13	0.3849	1
GOV2_Station158_DCM_ALL_assembly_NODE_8879_length_10378_cov_7.416546	Unassigned	Unassigned	Unassigned	Clustered	VC_12290_0	3	0.086	0.998441
GOV2_Station158_DCM_ALL_assembly_NODE_8883_length_10373_cov_4.515313	Unassigned	Unassigned	Unassigned	Clustered	VC_6986_0	19	0.3733	1
GOV2_Station158_DCM_ALL_assembly_NODE_8885_length_10372_cov_3.402927	Unassigned	Unassigned	Unassigned	Outlier
GOV2_Station158_DCM_ALL_assembly_NODE_8886_length_10371_cov_37.038290	Unassigned	Unassigned	Unassigned	Clustered	VC_11936_0	17	0.2842	1
GOV2_Station158_DCM_ALL_assembly_NODE_8890_length_10369_cov_3.185864	Unassigned	Unassigned	Unassigned	Clustered	VC_6948_0	19	0.5425	1
GOV2_Station158_DCM_ALL_assembly_NODE_8895_length_10361_cov_15.555016	Unassigned	Unassigned	Unassigned	Clustered	VC_2369_0	14	0.201	1
GOV2_Station158_DCM_ALL_assembly_NODE_8901_length_10356_cov_4.046694	Unassigned	Unassigned	Unassigned	Clustered	VC_11717_0	3	0.0524	0.974637
GOV2_Station158_DCM_ALL_assembly_NODE_8902_length_10354_cov_83.040295	Unassigned	Unassigned	Unassigned	Clustered	VC_6837_0	10	0.0981	1
GOV2_Station158_DCM_ALL_assembly_NODE_8903_length_10354_cov_9.975629	Unassigned	Unassigned	Unassigned	Outlier
GOV2_Station158_DCM_ALL_assembly_NODE_8904_length_10353_cov_3.111381	Unassigned	Unassigned	Unassigned	Overlap (VC_10571/VC_12336)
GOV2_Station158_DCM_ALL_assembly_NODE_8905_length_10352_cov_4.656405	Unassigned	Unassigned	Unassigned	Clustered	VC_4207_0	46	0.7103	1
GOV2_Station158_DCM_ALL_assembly_NODE_8925_length_10332_cov_8.533911	Unassigned	Unassigned	Unassigned	Clustered	VC_15808_0	4	0.1952	0.991933
GOV2_Station158_DCM_ALL_assembly_NODE_8930_length_10322_cov_16.705854	Unassigned	Unassigned	Unassigned	Overlap (VC_4101/VC_7425)
GOV2_Station158_DCM_ALL_assembly_NODE_8932_length_10320_cov_4.736483	Unassigned	Unassigned	Unassigned	Overlap (VC_12224/VC_12225/VC_15789)
GOV2_Station158_DCM_ALL_assembly_NODE_8935_length_10313_cov_3.891207	Unassigned	Unassigned	Unassigned	Outlier
GOV2_Station158_DCM_ALL_assembly_NODE_8938_length_10311_cov_3.689060	Unassigned	Unassigned	Unassigned	Overlap (VC_4532/VC_4533)
GOV2_Station158_DCM_ALL_assembly_NODE_8939_length_10310_cov_124.145685	Unassigned	Unassigned	Unassigned	Clustered	VC_7442_0	3	0.0805	0.984673
GOV2_Station158_DCM_ALL_assembly_NODE_8942_length_10309_cov_2.706651	Unassigned	Unassigned	Unassigned	Outlier
GOV2_Station158_DCM_ALL_assembly_NODE_8944_length_10306_cov_10.020291	Unassigned	Unassigned	Unassigned	Clustered	VC_2518_0	7	0.4977	1
GOV2_Station158_DCM_ALL_assembly_NODE_8949_length_10302_cov_40.146579	Unassigned	Unassigned	Unassigned	Outlier
GOV2_Station158_DCM_ALL_assembly_NODE_8951_length_10295_cov_93.009375	Unassigned	Unassigned	Unassigned	Overlap (VC_8337/VC_8339)
GOV2_Station158_DCM_ALL_assembly_NODE_8960_length_10283_cov_20.714118	Unassigned	Unassigned	Unassigned	Clustered	VC_8354_0	21	0.2677	1
GOV2_Station158_DCM_ALL_assembly_NODE_8961_length_10283_cov_11.403109	Unassigned	Unassigned	Unassigned	Overlap (VC_3536/VC_5540)
GOV2_Station158_DCM_ALL_assembly_NODE_8962_length_10283_cov_3.241005	Unassigned	Unassigned	Unassigned	Clustered	VC_5913_0	44	0.3411	1
GOV2_Station158_DCM_ALL_assembly_NODE_8963_length_10282_cov_36.730908	Unassigned	Unassigned	Unassigned	Outlier
GOV2_Station158_DCM_ALL_assembly_NODE_8979_length_10269_cov_14.527805	Unassigned	Unassigned	Unassigned	Clustered	VC_12702_0	14	0.3991	1
GOV2_Station158_DCM_ALL_assembly_NODE_8984_length_10266_cov_46.980315	Unassigned	Unassigned	Unassigned	Outlier
GOV2_Station158_DCM_ALL_assembly_NODE_8985_length_10266_cov_3.248066	Unassigned	Unassigned	Unassigned	Singleton
GOV2_Station158_DCM_ALL_assembly_NODE_8988_length_10263_cov_7.284679	Unassigned	Unassigned	Unassigned	Clustered	VC_3565_0	28	0.378	1
GOV2_Station158_DCM_ALL_assembly_NODE_8990_length_10262_cov_2.463995	Unassigned	Unassigned	Unassigned	Clustered	VC_10858_0	2	0.5797	0.913279
GOV2_Station158_DCM_ALL_assembly_NODE_8997_length_10255_cov_118.330196	Unassigned	Unassigned	Unassigned	Outlier
GOV2_Station158_DCM_ALL_assembly_NODE_8999_length_10252_cov_22.108071	Unassigned	Unassigned	Unassigned	Overlap (VC_3536/VC_5540)
GOV2_Station158_DCM_ALL_assembly_NODE_9006_length_10247_cov_5.911205	Unassigned	Unassigned	Unassigned	Clustered	VC_7542_0	17	0.2675	1
GOV2_Station158_DCM_ALL_assembly_NODE_9007_length_10247_cov_5.171703	Unassigned	Unassigned	Unassigned	Singleton
GOV2_Station158_DCM_ALL_assembly_NODE_9016_length_10242_cov_11.817414	Unassigned	Unassigned	Unassigned	Outlier
GOV2_Station158_DCM_ALL_assembly_NODE_9025_length_10238_cov_4.573014	Unassigned	Unassigned	Unassigned	Outlier
GOV2_Station158_DCM_ALL_assembly_NODE_9026_length_10237_cov_6.571695	Unassigned	Unassigned	Unassigned	Clustered	VC_7335_0	12	0.2036	1
GOV2_Station158_DCM_ALL_assembly_NODE_9031_length_10233_cov_3.146001	Unassigned	Unassigned	Unassigned	Overlap (VC_11560/VC_11561/VC_12788)
GOV2_Station158_DCM_ALL_assembly_NODE_9034_length_10232_cov_6.865776	Unassigned	Unassigned	Unassigned	Clustered	VC_4594_0	12	0.1699	1
GOV2_Station158_DCM_ALL_assembly_NODE_9035_length_10231_cov_3.016903	Unassigned	Unassigned	Unassigned	Clustered	VC_16384_0	6	0.5518	0.999999
GOV2_Station158_DCM_ALL_assembly_NODE_9036_length_10230_cov_17.672924	Unassigned	Unassigned	Unassigned	Clustered	VC_3720_0	16	0.271	1
GOV2_Station158_DCM_ALL_assembly_NODE_903_length_58012_cov_5.363649	Unassigned	Unassigned	Unassigned	Clustered	VC_3858_0	38	0.3954	1
GOV2_Station158_DCM_ALL_assembly_NODE_9040_length_10227_cov_3.086709	Unassigned	Unassigned	Unassigned	Clustered	VC_11062_0	2	0.1595	0.736455
GOV2_Station158_DCM_ALL_assembly_NODE_9046_length_10221_cov_5.406551	Unassigned	Unassigned	Unassigned	Clustered	VC_9835_0	2	0.0742	0.953941
GOV2_Station158_DCM_ALL_assembly_NODE_9048_length_10219_cov_33.825954	Unassigned	Unassigned	Unassigned	Overlap (VC_9894/VC_9895)
GOV2_Station158_DCM_ALL_assembly_NODE_9049_length_10219_cov_14.621704	Unassigned	Unassigned	Unassigned	Overlap (VC_5091/VC_11154)
GOV2_Station158_DCM_ALL_assembly_NODE_9050_length_10217_cov_3.884176	Unassigned	Unassigned	Unassigned	Outlier
GOV2_Station158_DCM_ALL_assembly_NODE_9051_length_10216_cov_6.876390	Unassigned	Unassigned	Unassigned	Outlier
GOV2_Station158_DCM_ALL_assembly_NODE_9056_length_10209_cov_6.798602	Unassigned	Unassigned	Unassigned	Outlier
GOV2_Station158_DCM_ALL_assembly_NODE_9075_length_10196_cov_8.315748	Unassigned	Unassigned	Unassigned	Overlap (VC_6544/VC_7680)
GOV2_Station158_DCM_ALL_assembly_NODE_9080_length_10192_cov_30.299102	Unassigned	Unassigned	Unassigned	Clustered	VC_14941_0	15	0.3451	1
GOV2_Station158_DCM_ALL_assembly_NODE_9099_length_10176_cov_3.869973	Unassigned	Unassigned	Unassigned	Outlier
GOV2_Station158_DCM_ALL_assembly_NODE_909_length_57621_cov_3.832262	Unassigned	Unassigned	Unassigned	Overlap (VC_4166/VC_4350/VC_5325)
GOV2_Station158_DCM_ALL_assembly_NODE_9101_length_10172_cov_177.253830	Unassigned	Unassigned	Unassigned	Singleton
GOV2_Station158_DCM_ALL_assembly_NODE_9103_length_10171_cov_5.433966	Unassigned	Unassigned	Unassigned	Clustered	VC_5216_0	9	0.5229	1
GOV2_Station158_DCM_ALL_assembly_NODE_9104_length_10170_cov_23.469600	Unassigned	Unassigned	Unassigned	Outlier
GOV2_Station158_DCM_ALL_assembly_NODE_9108_length_10168_cov_51.391872	Unassigned	Unassigned	Unassigned	Overlap (VC_5344/VC_5348/VC_7628/VC_9744)
GOV2_Station158_DCM_ALL_assembly_NODE_9109_length_10167_cov_7.400218	Unassigned	Unassigned	Unassigned	Outlier
GOV2_Station158_DCM_ALL_assembly_NODE_9112_length_10163_cov_8.762960	Unassigned	Unassigned	Unassigned	Outlier
GOV2_Station158_DCM_ALL_assembly_NODE_9115_length_10161_cov_9.707006	Unassigned	Unassigned	Unassigned	Clustered	VC_5353_0	52	0.3553	1
GOV2_Station158_DCM_ALL_assembly_NODE_9119_length_10156_cov_16.942976	Unassigned	Unassigned	Unassigned	Clustered	VC_3112_0	23	0.3201	1
GOV2_Station158_DCM_ALL_assembly_NODE_911_length_57474_cov_15.140981	Unassigned	Unassigned	Unassigned	Clustered	VC_5744_0	10	0.2993	1
GOV2_Station158_DCM_ALL_assembly_NODE_9127_length_10152_cov_37.667129	Unassigned	Unassigned	Unassigned	Outlier
GOV2_Station158_DCM_ALL_assembly_NODE_9131_length_10150_cov_6.091332	Unassigned	Unassigned	Unassigned	Clustered	VC_9274_0	98	0.5348	1
GOV2_Station158_DCM_ALL_assembly_NODE_9135_length_10146_cov_3.202953	Unassigned	Unassigned	Unassigned	Outlier
GOV2_Station158_DCM_ALL_assembly_NODE_9143_length_10139_cov_8.131396	Unassigned	Unassigned	Unassigned	Clustered	VC_7423_0	60	0.7822	1
GOV2_Station158_DCM_ALL_assembly_NODE_914_length_57388_cov_7.388101	Unassigned	Unassigned	Unassigned	Overlap (VC_2003/VC_2004)
GOV2_Station158_DCM_ALL_assembly_NODE_9152_length_10124_cov_27.510676	Unassigned	Unassigned	Unassigned	Overlap (VC_5708/VC_6780)
GOV2_Station158_DCM_ALL_assembly_NODE_9154_length_10123_cov_189.601708	Unassigned	Unassigned	Unassigned	Outlier
GOV2_Station158_DCM_ALL_assembly_NODE_9162_length_10119_cov_3.208168	Unassigned	Unassigned	Unassigned	Outlier
GOV2_Station158_DCM_ALL_assembly_NODE_9165_length_10116_cov_30.186264	Unassigned	Unassigned	Unassigned	Outlier
GOV2_Station158_DCM_ALL_assembly_NODE_9167_length_10110_cov_3.572849	Unassigned	Unassigned	Unassigned	Clustered	VC_7422_0	40	0.4844	1
GOV2_Station158_DCM_ALL_assembly_NODE_9172_length_10105_cov_19.888259	Unassigned	Unassigned	Unassigned	Clustered	VC_9331_0	31	0.6254	1
GOV2_Station158_DCM_ALL_assembly_NODE_9174_length_10102_cov_4.445904	Unassigned	Unassigned	Unassigned	Clustered	VC_15969_0	3	0.9755	0.925543
GOV2_Station158_DCM_ALL_assembly_NODE_9188_length_10092_cov_3.240510	Unassigned	Unassigned	Unassigned	Outlier
GOV2_Station158_DCM_ALL_assembly_NODE_9190_length_10090_cov_12.857798	Unassigned	Unassigned	Unassigned	Overlap (VC_2446/VC_2447)
GOV2_Station158_DCM_ALL_assembly_NODE_9194_length_10088_cov_3.020034	Unassigned	Unassigned	Unassigned	Outlier
GOV2_Station158_DCM_ALL_assembly_NODE_9196_length_10086_cov_12.201077	Unassigned	Unassigned	Unassigned	Overlap (VC_8038/VC_13020)
GOV2_Station158_DCM_ALL_assembly_NODE_9198_length_10084_cov_6.481005	Unassigned	Unassigned	Unassigned	Outlier
GOV2_Station158_DCM_ALL_assembly_NODE_9200_length_10081_cov_38.272691	Unassigned	Unassigned	Unassigned	Outlier
GOV2_Station158_DCM_ALL_assembly_NODE_9203_length_10079_cov_16.953811	Unassigned	Unassigned	Unassigned	Clustered	VC_8413_0	45	0.5536	1
GOV2_Station158_DCM_ALL_assembly_NODE_9204_length_10078_cov_84.855532	Unassigned	Unassigned	Unassigned	Clustered	VC_3444_0	7	0.0471	0.995603
GOV2_Station158_DCM_ALL_assembly_NODE_9207_length_10076_cov_11.669394	Unassigned	Unassigned	Unassigned	Clustered	VC_5078_0	60	0.634	1
GOV2_Station158_DCM_ALL_assembly_NODE_9208_length_10076_cov_5.643249	Unassigned	Unassigned	Unassigned	Overlap (VC_7036/VC_7049)
GOV2_Station158_DCM_ALL_assembly_NODE_9210_length_10073_cov_54.136754	Unassigned	Unassigned	Unassigned	Clustered	VC_6642_0	9	0.3681	1
GOV2_Station158_DCM_ALL_assembly_NODE_9216_length_10067_cov_3.738614	Unassigned	Unassigned	Unassigned	Overlap (VC_4435/VC_4437)
GOV2_Station158_DCM_ALL_assembly_NODE_9219_length_10063_cov_7.830735	Unassigned	Unassigned	Unassigned	Outlier
GOV2_Station158_DCM_ALL_assembly_NODE_9222_length_10054_cov_12.110911	Unassigned	Unassigned	Unassigned	Clustered	VC_9328_0	16	0.1362	0.780256
GOV2_Station158_DCM_ALL_assembly_NODE_9227_length_10050_cov_3.522961	Unassigned	Unassigned	Unassigned	Singleton
GOV2_Station158_DCM_ALL_assembly_NODE_922_length_57182_cov_7.252333	Unassigned	Unassigned	Unassigned	Overlap (VC_14731/VC_15247)
GOV2_Station158_DCM_ALL_assembly_NODE_9231_length_10046_cov_11.500050	Unassigned	Unassigned	Unassigned	Clustered	VC_6659_0	65	0.6883	1
GOV2_Station158_DCM_ALL_assembly_NODE_9232_length_10045_cov_13.768669	Unassigned	Unassigned	Unassigned	Outlier
GOV2_Station158_DCM_ALL_assembly_NODE_9238_length_10039_cov_3.745693	Unassigned	Unassigned	Unassigned	Clustered	VC_874_0	6	0.2352	0.879307
GOV2_Station158_DCM_ALL_assembly_NODE_9242_length_10036_cov_50.467689	Unassigned	Unassigned	Unassigned	Outlier
GOV2_Station158_DCM_ALL_assembly_NODE_9243_length_10036_cov_3.803126	Unassigned	Unassigned	Unassigned	Outlier
GOV2_Station158_DCM_ALL_assembly_NODE_9246_length_10034_cov_2.524501	Unassigned	Unassigned	Unassigned	Outlier
GOV2_Station158_DCM_ALL_assembly_NODE_9247_length_10031_cov_9.132418	Unassigned	Unassigned	Unassigned	Clustered	VC_5216_0	9	0.5229	1
GOV2_Station158_DCM_ALL_assembly_NODE_9250_length_10029_cov_4.548727	Unassigned	Unassigned	Unassigned	Outlier
GOV2_Station158_DCM_ALL_assembly_NODE_9253_length_10028_cov_2.426451	Unassigned	Unassigned	Unassigned	Clustered	VC_3515_0	14	0.1665	1
GOV2_Station158_DCM_ALL_assembly_NODE_9254_length_10027_cov_12.311372	Unassigned	Unassigned	Unassigned	Clustered	VC_15281_0	23	0.7233	1
GOV2_Station158_DCM_ALL_assembly_NODE_9259_length_10021_cov_2.521373	Unassigned	Unassigned	Unassigned	Outlier
GOV2_Station158_DCM_ALL_assembly_NODE_9260_length_10020_cov_19.003312	Unassigned	Unassigned	Unassigned	Outlier
GOV2_Station158_DCM_ALL_assembly_NODE_9264_length_10019_cov_4.575271	Unassigned	Unassigned	Unassigned	Clustered	VC_6428_0	64	0.5949	1
GOV2_Station158_DCM_ALL_assembly_NODE_9265_length_10019_cov_4.532316	Unassigned	Unassigned	Unassigned	Singleton
GOV2_Station158_DCM_ALL_assembly_NODE_926_length_57129_cov_5.783071	Unassigned	Unassigned	Unassigned	Singleton
GOV2_Station158_DCM_ALL_assembly_NODE_9271_length_10016_cov_7.088847	Unassigned	Unassigned	Unassigned	Clustered	VC_10407_0	2	0.0777	0.952171
GOV2_Station158_DCM_ALL_assembly_NODE_9276_length_10011_cov_3.242366	Unassigned	Unassigned	Unassigned	Outlier
GOV2_Station158_DCM_ALL_assembly_NODE_9278_length_10010_cov_17.740934	Unassigned	Unassigned	Unassigned	Clustered	VC_2669_0	6	0.0626	1
GOV2_Station158_DCM_ALL_assembly_NODE_9280_length_10009_cov_9.388085	Unassigned	Unassigned	Unassigned	Outlier
GOV2_Station158_DCM_ALL_assembly_NODE_936_length_56733_cov_3.707206	Unassigned	Unassigned	Unassigned	Overlap (VC_9383/VC_9386)
GOV2_Station158_DCM_ALL_assembly_NODE_938_length_56656_cov_6.251144	Unassigned	Unassigned	Unassigned	Outlier
GOV2_Station158_DCM_ALL_assembly_NODE_944_length_56500_cov_6.176101	Unassigned	Unassigned	Unassigned	Clustered	VC_3124_0	32	0.524	1
GOV2_Station158_DCM_ALL_assembly_NODE_948_length_56247_cov_10.429136	Unassigned	Unassigned	Unassigned	Overlap (VC_15696/VC_15697)
GOV2_Station158_DCM_ALL_assembly_NODE_949_length_56231_cov_17.505732	Unassigned	Unassigned	Unassigned	Clustered	VC_13907_0	36	0.6268	1
GOV2_Station158_DCM_ALL_assembly_NODE_950_length_56185_cov_16.519188	Unassigned	Unassigned	Unassigned	Overlap (VC_9057/VC_9058)
GOV2_Station158_DCM_ALL_assembly_NODE_952_length_56086_cov_5.398119	Unassigned	Unassigned	Unassigned	Singleton
GOV2_Station158_DCM_ALL_assembly_NODE_954_length_55955_cov_4.681324	Unassigned	Unassigned	Unassigned	Clustered	VC_6495_0	6	0.1637	1
GOV2_Station158_DCM_ALL_assembly_NODE_957_length_55767_cov_27.932223	Unassigned	Unassigned	Unassigned	Clustered	VC_7464_0	38	0.4965	1
GOV2_Station158_DCM_ALL_assembly_NODE_960_length_55699_cov_4.904752	Unassigned	Unassigned	Unassigned	Clustered	VC_3465_0	23	0.5843	1
GOV2_Station158_DCM_ALL_assembly_NODE_964_length_55558_cov_12.378646	Unassigned	Unassigned	Unassigned	Clustered	VC_4340_0	2	0.0274	0.957535
GOV2_Station158_DCM_ALL_assembly_NODE_968_length_55404_cov_15.467073	Unassigned	Unassigned	Unassigned	Clustered	VC_8299_0	27	0.363	1
GOV2_Station158_DCM_ALL_assembly_NODE_969_length_55321_cov_7.414124	Unassigned	Unassigned	Unassigned	Clustered	VC_6009_0	6	0.4478	1
GOV2_Station158_DCM_ALL_assembly_NODE_984_length_54594_cov_7.846477	Unassigned	Unassigned	Unassigned	Clustered	VC_8133_0	35	0.4085	1
GOV2_Station158_DCM_ALL_assembly_NODE_985_length_54583_cov_6.531177	Unassigned	Unassigned	Unassigned	Clustered	VC_4605_0	33	0.4154	1
GOV2_Station158_DCM_ALL_assembly_NODE_997_length_54171_cov_48.173128	Unassigned	Unassigned	Unassigned	Clustered	VC_6893_0	29	0.6379	1
GOV2_Station158_MES_ALL_assembly_NODE_1005_length_56760_cov_7.040490	Unassigned	Unassigned	Unassigned	Clustered	VC_4010_0	16	0.524	1
GOV2_Station158_MES_ALL_assembly_NODE_1006_length_56722_cov_80.582032	Unassigned	Unassigned	Unassigned	Overlap (VC_5457/VC_5830)
GOV2_Station158_MES_ALL_assembly_NODE_1016_length_56380_cov_6.852215	Unassigned	Unassigned	Unassigned	Clustered	VC_8150_0	4	0.6785	0.999982
GOV2_Station158_MES_ALL_assembly_NODE_1017_length_56345_cov_19.218387	Unassigned	Unassigned	Unassigned	Clustered	VC_8647_0	11	0.4211	1
GOV2_Station158_MES_ALL_assembly_NODE_1019_length_56323_cov_5.105442	Unassigned	Unassigned	Unassigned	Clustered	VC_7789_1	15	0.2607	1
GOV2_Station158_MES_ALL_assembly_NODE_1020_length_56289_cov_7.706832	Unassigned	Unassigned	Unassigned	Outlier
GOV2_Station158_MES_ALL_assembly_NODE_1021_length_56143_cov_46.183444	Unassigned	Unassigned	Unassigned	Clustered	VC_10488_0	35	0.6482	1
GOV2_Station158_MES_ALL_assembly_NODE_1029_length_55786_cov_3.515297	Unassigned	Unassigned	Unassigned	Overlap (VC_3545/VC_3963)
GOV2_Station158_MES_ALL_assembly_NODE_1030_length_55714_cov_26.115633	Unassigned	Unassigned	Unassigned	Overlap (VC_15696/VC_15697)
GOV2_Station158_MES_ALL_assembly_NODE_1041_length_55279_cov_5.625398	Unassigned	Unassigned	Unassigned	Overlap (VC_5992/VC_6004)
GOV2_Station158_MES_ALL_assembly_NODE_1049_length_55090_cov_13.649205	Unassigned	Unassigned	Unassigned	Clustered	VC_5715_0	80	0.6577	1
GOV2_Station158_MES_ALL_assembly_NODE_1051_length_54958_cov_4.678834	Unassigned	Unassigned	Unassigned	Clustered	VC_8849_0	8	0.1145	1
GOV2_Station158_MES_ALL_assembly_NODE_1054_length_54884_cov_28.146182	Unassigned	Unassigned	Unassigned	Clustered	VC_3161_0	33	0.6475	1
GOV2_Station158_MES_ALL_assembly_NODE_1055_length_54856_cov_10.965475	Unassigned	Unassigned	Unassigned	Clustered/Singleton	VC_2959_1	1	0	1
GOV2_Station158_MES_ALL_assembly_NODE_1056_length_54841_cov_7.421385	Unassigned	Unassigned	Unassigned	Clustered	VC_3858_0	38	0.3954	1
GOV2_Station158_MES_ALL_assembly_NODE_1060_length_54635_cov_25.215262	Unassigned	Unassigned	Unassigned	Clustered	VC_13907_0	36	0.6268	1
GOV2_Station158_MES_ALL_assembly_NODE_1073_length_54122_cov_6.117872	Unassigned	Unassigned	Unassigned	Clustered	VC_13857_0	13	0.5878	1
GOV2_Station158_MES_ALL_assembly_NODE_1078_length_53942_cov_4.760684	Unassigned	Unassigned	Unassigned	Clustered	VC_2374_0	47	0.5338	1
GOV2_Station158_MES_ALL_assembly_NODE_1079_length_53923_cov_4.250891	Unassigned	Unassigned	Unassigned	Clustered	VC_3710_0	37	0.3667	1
GOV2_Station158_MES_ALL_assembly_NODE_1098_length_53183_cov_5.831426	Unassigned	Unassigned	Unassigned	Clustered	VC_8187_0	9	0.3869	1
GOV2_Station158_MES_ALL_assembly_NODE_1100_length_53138_cov_4.008496	Unassigned	Unassigned	Unassigned	Overlap (VC_12125/VC_13721)
GOV2_Station158_MES_ALL_assembly_NODE_1101_length_53055_cov_5.503811	Unassigned	Unassigned	Unassigned	Clustered	VC_9916_0	90	0.7309	1
GOV2_Station158_MES_ALL_assembly_NODE_1109_length_52791_cov_9.572853	Unassigned	Unassigned	Unassigned	Overlap (VC_7924/VC_8937/VC_8938)
GOV2_Station158_MES_ALL_assembly_NODE_1111_length_52763_cov_3.816423	Unassigned	Unassigned	Unassigned	Overlap (VC_7264/VC_7265)
GOV2_Station158_MES_ALL_assembly_NODE_1115_length_52675_cov_4.899278	Unassigned	Unassigned	Unassigned	Clustered	VC_10305_0	20	0.5101	1
GOV2_Station158_MES_ALL_assembly_NODE_1130_length_52088_cov_13.511003	Unassigned	Unassigned	Unassigned	Clustered	VC_2479_0	29	0.4876	1
GOV2_Station158_MES_ALL_assembly_NODE_1135_length_51841_cov_6.954544	Unassigned	Unassigned	Unassigned	Overlap (VC_4076/VC_13229)
GOV2_Station158_MES_ALL_assembly_NODE_1142_length_51576_cov_4.478465	Unassigned	Unassigned	Unassigned	Clustered	VC_389_0	5	0.724	0.999957
GOV2_Station158_MES_ALL_assembly_NODE_1143_length_51495_cov_3.338394	Unassigned	Unassigned	Unassigned	Clustered	VC_3304_0	32	0.2633	1
GOV2_Station158_MES_ALL_assembly_NODE_1145_length_51390_cov_10.458829	Unassigned	Unassigned	Unassigned	Clustered	VC_4509_0	26	0.7174	1
GOV2_Station158_MES_ALL_assembly_NODE_1150_length_51277_cov_7.724923	Unassigned	Unassigned	Unassigned	Clustered	VC_4874_0	9	0.3364	1
GOV2_Station158_MES_ALL_assembly_NODE_1157_length_50931_cov_16.511302	Unassigned	Unassigned	Unassigned	Overlap (VC_2131/VC_13588)
GOV2_Station158_MES_ALL_assembly_NODE_1159_length_50889_cov_7.352992	Unassigned	Unassigned	Unassigned	Clustered	VC_7977_0	23	0.2698	1
GOV2_Station158_MES_ALL_assembly_NODE_1160_length_50872_cov_10.000275	Unassigned	Unassigned	Unassigned	Clustered	VC_4859_0	16	0.3479	1
GOV2_Station158_MES_ALL_assembly_NODE_1161_length_50864_cov_16.182153	Unassigned	Unassigned	Unassigned	Clustered	VC_2961_0	7	0.8245	1
GOV2_Station158_MES_ALL_assembly_NODE_1165_length_50762_cov_6.922437	Unassigned	Unassigned	Unassigned	Clustered	VC_3907_0	81	0.6163	1
GOV2_Station158_MES_ALL_assembly_NODE_1185_length_49905_cov_7.118877	Unassigned	Unassigned	Unassigned	Overlap (VC_7546/VC_14092)
GOV2_Station158_MES_ALL_assembly_NODE_1190_length_49559_cov_4.157805	Unassigned	Unassigned	Unassigned	Clustered	VC_4508_0	47	0.5929	1
GOV2_Station158_MES_ALL_assembly_NODE_1201_length_49284_cov_8.598245	Unassigned	Unassigned	Unassigned	Clustered	VC_753_0	2	0.3366	0.941661
GOV2_Station158_MES_ALL_assembly_NODE_1204_length_49250_cov_5.095904	Unassigned	Unassigned	Unassigned	Clustered	VC_3310_0	17	0.3318	1
GOV2_Station158_MES_ALL_assembly_NODE_1206_length_49185_cov_3.887584	Unassigned	Unassigned	Unassigned	Clustered/Singleton	VC_2306_1	1	0	1
GOV2_Station158_MES_ALL_assembly_NODE_1209_length_49075_cov_10.072889	Unassigned	Unassigned	Unassigned	Clustered	VC_5811_0	39	0.6039	1
GOV2_Station158_MES_ALL_assembly_NODE_1215_length_48979_cov_4.984854	Unassigned	Unassigned	Unassigned	Clustered	VC_5198_0	22	0.2227	1
GOV2_Station158_MES_ALL_assembly_NODE_1217_length_48875_cov_7.703830	Unassigned	Unassigned	Unassigned	Clustered	VC_14270_0	18	0.5154	1
GOV2_Station158_MES_ALL_assembly_NODE_1233_length_48503_cov_5.849344	Unassigned	Unassigned	Unassigned	Clustered	VC_7927_9	54	0.3958	1
GOV2_Station158_MES_ALL_assembly_NODE_1234_length_48476_cov_5.741373	Unassigned	Unassigned	Unassigned	Clustered	VC_9916_0	90	0.7309	1
GOV2_Station158_MES_ALL_assembly_NODE_1238_length_48436_cov_3.031459	Unassigned	Unassigned	Unassigned	Clustered	VC_1634_0	12	0.8829	1
GOV2_Station158_MES_ALL_assembly_NODE_1240_length_48319_cov_5.995545	Unassigned	Unassigned	Unassigned	Clustered	VC_10067_1	36	0.3643	1
GOV2_Station158_MES_ALL_assembly_NODE_1253_length_47722_cov_2.940105	Unassigned	Unassigned	Unassigned	Outlier
GOV2_Station158_MES_ALL_assembly_NODE_1255_length_47617_cov_4.278836	Unassigned	Unassigned	Unassigned	Clustered	VC_12178_0	14	0.2995	1
GOV2_Station158_MES_ALL_assembly_NODE_1258_length_47530_cov_3.961369	Unassigned	Unassigned	Unassigned	Clustered	VC_9428_1	43	0.3016	1
GOV2_Station158_MES_ALL_assembly_NODE_1262_length_47395_cov_9.141297	Unassigned	Unassigned	Unassigned	Outlier
GOV2_Station158_MES_ALL_assembly_NODE_1266_length_47284_cov_3.945838	Unassigned	Unassigned	Unassigned	Clustered	VC_4711_0	5	0.2323	1
GOV2_Station158_MES_ALL_assembly_NODE_1276_length_46986_cov_5.644542	Unassigned	Unassigned	Unassigned	Overlap (VC_3830/VC_9208)
GOV2_Station158_MES_ALL_assembly_NODE_1277_length_46981_cov_4.426096	Unassigned	Unassigned	Unassigned	Overlap (VC_6756/VC_7393)
GOV2_Station158_MES_ALL_assembly_NODE_1280_length_46950_cov_7.771873	Unassigned	Unassigned	Unassigned	Clustered	VC_13749_0	19	0.6825	1
GOV2_Station158_MES_ALL_assembly_NODE_1282_length_46908_cov_3.952959	Unassigned	Unassigned	Unassigned	Overlap (VC_3526/VC_7780)
GOV2_Station158_MES_ALL_assembly_NODE_1284_length_46798_cov_3.274822	Unassigned	Unassigned	Unassigned	Overlap (VC_6279/VC_11375)
GOV2_Station158_MES_ALL_assembly_NODE_1285_length_46760_cov_6.868901	Unassigned	Unassigned	Unassigned	Clustered	VC_7200_10	66	0.3747	1
GOV2_Station158_MES_ALL_assembly_NODE_1291_length_46693_cov_4.162035	Unassigned	Unassigned	Unassigned	Clustered	VC_8384_0	23	0.4726	1
GOV2_Station158_MES_ALL_assembly_NODE_1295_length_46535_cov_7.769342	Unassigned	Unassigned	Unassigned	Clustered	VC_4889_0	11	0.4402	1
GOV2_Station158_MES_ALL_assembly_NODE_1301_length_46401_cov_4.983407	Unassigned	Unassigned	Unassigned	Outlier
GOV2_Station158_MES_ALL_assembly_NODE_1302_length_46389_cov_9.613200	Unassigned	Unassigned	Unassigned	Clustered	VC_3524_0	6	0.084	1
GOV2_Station158_MES_ALL_assembly_NODE_1311_length_46192_cov_12.621822	Unassigned	Unassigned	Unassigned	Clustered	VC_4509_0	26	0.7174	1
GOV2_Station158_MES_ALL_assembly_NODE_1317_length_46111_cov_38.890416	Unassigned	Unassigned	Unassigned	Overlap (VC_1766/VC_1768)
GOV2_Station158_MES_ALL_assembly_NODE_1330_length_45739_cov_5.283578	Unassigned	Unassigned	Unassigned	Clustered	VC_8929_0	37	0.3292	1
GOV2_Station158_MES_ALL_assembly_NODE_1344_length_45529_cov_4.652329	Unassigned	Unassigned	Unassigned	Clustered	VC_11435_2	24	0.2841	1
GOV2_Station158_MES_ALL_assembly_NODE_1347_length_45492_cov_6.783767	Unassigned	Unassigned	Unassigned	Clustered	VC_3907_0	81	0.6163	1
GOV2_Station158_MES_ALL_assembly_NODE_1348_length_45472_cov_2.931567	Unassigned	Unassigned	Unassigned	Clustered	VC_12469_0	31	0.674	1
GOV2_Station158_MES_ALL_assembly_NODE_1350_length_45447_cov_6.077525	Unassigned	Unassigned	Unassigned	Clustered	VC_9353_0	2	0.0109	0.943387
GOV2_Station158_MES_ALL_assembly_NODE_1352_length_45410_cov_9.187212	Unassigned	Unassigned	Unassigned	Clustered	VC_6539_0	13	0.3259	1
GOV2_Station158_MES_ALL_assembly_NODE_1354_length_45363_cov_3.853712	Unassigned	Unassigned	Unassigned	Clustered	VC_6574_0	26	0.2755	1
GOV2_Station158_MES_ALL_assembly_NODE_1368_length_45088_cov_10.014523	Unassigned	Unassigned	Unassigned	Clustered	VC_10745_0	6	0.5091	1
GOV2_Station158_MES_ALL_assembly_NODE_1377_length_44926_cov_5.644024	Unassigned	Unassigned	Unassigned	Clustered	VC_9926_0	22	0.6656	1
GOV2_Station158_MES_ALL_assembly_NODE_1379_length_44907_cov_6.415478	Unassigned	Unassigned	Unassigned	Clustered	VC_9107_0	15	0.2266	1
GOV2_Station158_MES_ALL_assembly_NODE_1383_length_44835_cov_4.135507	Unassigned	Unassigned	Unassigned	Clustered	VC_7101_0	33	0.5449	1
GOV2_Station158_MES_ALL_assembly_NODE_1384_length_44690_cov_22.438468	Unassigned	Unassigned	Unassigned	Clustered	VC_16386_0	2	0.8935	0.5
GOV2_Station158_MES_ALL_assembly_NODE_1385_length_44689_cov_8.679482	Unassigned	Unassigned	Unassigned	Clustered	VC_13804_0	2	0.0236	0.95524
GOV2_Station158_MES_ALL_assembly_NODE_1399_length_44400_cov_10.232067	Unassigned	Unassigned	Unassigned	Clustered	VC_5400_0	22	0.4213	1
GOV2_Station158_MES_ALL_assembly_NODE_1400_length_44375_cov_6.503204	Unassigned	Unassigned	Unassigned	Clustered	VC_8951_0	6	0.1467	1
GOV2_Station158_MES_ALL_assembly_NODE_1401_length_44360_cov_15.211150	Unassigned	Unassigned	Unassigned	Clustered	VC_2394_4	72	0.3345	1
GOV2_Station158_MES_ALL_assembly_NODE_1403_length_44338_cov_47.777838	Unassigned	Unassigned	Unassigned	Overlap (VC_3172/VC_10606)
GOV2_Station158_MES_ALL_assembly_NODE_1404_length_44322_cov_3.246414	Unassigned	Unassigned	Unassigned	Clustered	VC_15741_0	4	0.4841	0.999403
GOV2_Station158_MES_ALL_assembly_NODE_1407_length_44243_cov_5.930185	Unassigned	Unassigned	Unassigned	Clustered	VC_2374_0	47	0.5338	1
GOV2_Station158_MES_ALL_assembly_NODE_1410_length_44170_cov_5.274238	Unassigned	Unassigned	Unassigned	Clustered	VC_2512_0	20	0.6336	1
GOV2_Station158_MES_ALL_assembly_NODE_1411_length_44162_cov_2.682975	Unassigned	Unassigned	Unassigned	Overlap (VC_4870/VC_4874)
GOV2_Station158_MES_ALL_assembly_NODE_1427_length_43861_cov_3.114071	Unassigned	Unassigned	Unassigned	Clustered	VC_14140_0	12	0.4091	1
GOV2_Station158_MES_ALL_assembly_NODE_1432_length_43713_cov_6.296601	Unassigned	Unassigned	Unassigned	Clustered	VC_2040_0	7	0.2971	1
GOV2_Station158_MES_ALL_assembly_NODE_1434_length_43649_cov_3.550122	Unassigned	Unassigned	Unassigned	Clustered	VC_15236_0	9	0.4833	1
GOV2_Station158_MES_ALL_assembly_NODE_1435_length_43639_cov_4.387688	Unassigned	Unassigned	Unassigned	Clustered	VC_2777_0	36	0.5013	1
GOV2_Station158_MES_ALL_assembly_NODE_1439_length_43496_cov_15.711148	Unassigned	Unassigned	Unassigned	Clustered	VC_13889_0	27	0.6811	1
GOV2_Station158_MES_ALL_assembly_NODE_1445_length_43240_cov_3.160403	Unassigned	Unassigned	Unassigned	Clustered	VC_14140_0	12	0.4091	1
GOV2_Station158_MES_ALL_assembly_NODE_1449_length_43189_cov_173.079381	Unassigned	Unassigned	Unassigned	Clustered	VC_835_0	5	0.7171	1
GOV2_Station158_MES_ALL_assembly_NODE_1450_length_43173_cov_6.368547	Unassigned	Unassigned	Unassigned	Clustered	VC_2397_1	74	0.5072	1
GOV2_Station158_MES_ALL_assembly_NODE_1455_length_43005_cov_4.420466	Unassigned	Unassigned	Unassigned	Clustered	VC_4281_0	36	0.3756	1
GOV2_Station158_MES_ALL_assembly_NODE_1457_length_42979_cov_30.413358	Unassigned	Unassigned	Unassigned	Clustered	VC_8550_0	15	0.6919	1
GOV2_Station158_MES_ALL_assembly_NODE_1458_length_42977_cov_6.953474	Unassigned	Unassigned	Unassigned	Clustered	VC_15299_0	31	0.778	1
GOV2_Station158_MES_ALL_assembly_NODE_1471_length_42701_cov_14.461192	Unassigned	Unassigned	Unassigned	Clustered	VC_2224_0	43	0.6346	1
GOV2_Station158_MES_ALL_assembly_NODE_1482_length_42376_cov_6.958602	Unassigned	Unassigned	Unassigned	Clustered	VC_230_0	37	0.4629	1
GOV2_Station158_MES_ALL_assembly_NODE_1484_length_42347_cov_14.150407	Unassigned	Unassigned	Unassigned	Clustered	VC_2985_0	33	0.4728	1
GOV2_Station158_MES_ALL_assembly_NODE_1488_length_42297_cov_6.466360	Unassigned	Unassigned	Unassigned	Outlier
GOV2_Station158_MES_ALL_assembly_NODE_1489_length_42295_cov_8.832978	Unassigned	Unassigned	Unassigned	Clustered	VC_6628_0	13	0.143	1
GOV2_Station158_MES_ALL_assembly_NODE_1491_length_42288_cov_4.483200	Unassigned	Unassigned	Unassigned	Clustered	VC_2975_0	70	0.6655	1
GOV2_Station158_MES_ALL_assembly_NODE_1496_length_42219_cov_15.434067	Unassigned	Unassigned	Unassigned	Outlier
GOV2_Station158_MES_ALL_assembly_NODE_1502_length_42103_cov_4.689854	Unassigned	Unassigned	Unassigned	Overlap (VC_8941/VC_8946)
GOV2_Station158_MES_ALL_assembly_NODE_1507_length_41971_cov_3.966743	Unassigned	Unassigned	Unassigned	Overlap (VC_9574/VC_12124)
GOV2_Station158_MES_ALL_assembly_NODE_1508_length_41956_cov_11.385170	Unassigned	Unassigned	Unassigned	Clustered	VC_10744_0	7	0.5494	1
GOV2_Station158_MES_ALL_assembly_NODE_1510_length_41910_cov_7.787504	Unassigned	Unassigned	Unassigned	Clustered	VC_7542_0	17	0.2675	1
GOV2_Station158_MES_ALL_assembly_NODE_1512_length_41826_cov_4.967561	Unassigned	Unassigned	Unassigned	Outlier
GOV2_Station158_MES_ALL_assembly_NODE_1514_length_41788_cov_7.493207	Unassigned	Unassigned	Unassigned	Clustered	VC_7019_0	19	0.3135	1
GOV2_Station158_MES_ALL_assembly_NODE_1515_length_41767_cov_7.557801	Unassigned	Unassigned	Unassigned	Overlap (VC_4251/VC_4252)
GOV2_Station158_MES_ALL_assembly_NODE_1524_length_41670_cov_7.067716	Unassigned	Unassigned	Unassigned	Overlap (VC_4970/VC_8106/VC_9508)
GOV2_Station158_MES_ALL_assembly_NODE_1530_length_41522_cov_7.519883	Unassigned	Unassigned	Unassigned	Outlier
GOV2_Station158_MES_ALL_assembly_NODE_1533_length_41467_cov_3.314353	Unassigned	Unassigned	Unassigned	Clustered	VC_13836_0	12	0.6022	1
GOV2_Station158_MES_ALL_assembly_NODE_1536_length_41413_cov_3.112868	Unassigned	Unassigned	Unassigned	Clustered/Singleton	VC_706_1	1	0	1
GOV2_Station158_MES_ALL_assembly_NODE_1546_length_41182_cov_7.179541	Unassigned	Unassigned	Unassigned	Outlier
GOV2_Station158_MES_ALL_assembly_NODE_1549_length_41125_cov_6.515632	Unassigned	Unassigned	Unassigned	Overlap (VC_8341/VC_16456)
GOV2_Station158_MES_ALL_assembly_NODE_1552_length_41072_cov_7.861789	Unassigned	Unassigned	Unassigned	Clustered	VC_4386_0	44	0.4962	1
GOV2_Station158_MES_ALL_assembly_NODE_1553_length_41040_cov_3.205368	Unassigned	Unassigned	Unassigned	Clustered	VC_14459_0	2	0.1723	0.756883
GOV2_Station158_MES_ALL_assembly_NODE_1554_length_41034_cov_4.075453	Unassigned	Unassigned	Unassigned	Clustered	VC_8489_0	35	0.6181	1
GOV2_Station158_MES_ALL_assembly_NODE_1559_length_40902_cov_9.874116	Unassigned	Unassigned	Unassigned	Clustered	VC_603_0	10	0.3426	1
GOV2_Station158_MES_ALL_assembly_NODE_1564_length_40840_cov_12.377737	Unassigned	Unassigned	Unassigned	Clustered	VC_3310_0	17	0.3318	1
GOV2_Station158_MES_ALL_assembly_NODE_1576_length_40565_cov_3.093779	Unassigned	Unassigned	Unassigned	Clustered	VC_2130_0	10	0.4551	1
GOV2_Station158_MES_ALL_assembly_NODE_1585_length_40429_cov_9.826918	Unassigned	Unassigned	Unassigned	Clustered	VC_6237_0	82	0.6641	1
GOV2_Station158_MES_ALL_assembly_NODE_1587_length_40420_cov_7.124068	Unassigned	Unassigned	Unassigned	Overlap (VC_3830/VC_9208)
GOV2_Station158_MES_ALL_assembly_NODE_1596_length_40216_cov_13.442643	Unassigned	Unassigned	Unassigned	Clustered	VC_9485_0	38	0.6693	1
GOV2_Station158_MES_ALL_assembly_NODE_1601_length_40108_cov_4.216438	Unassigned	Unassigned	Unassigned	Overlap (VC_6240/VC_6629)
GOV2_Station158_MES_ALL_assembly_NODE_1605_length_40043_cov_10.918100	Unassigned	Unassigned	Unassigned	Clustered	VC_10548_0	6	0.2517	1
GOV2_Station158_MES_ALL_assembly_NODE_1607_length_39984_cov_5.233590	Unassigned	Unassigned	Unassigned	Clustered	VC_9098_0	36	0.7208	1
GOV2_Station158_MES_ALL_assembly_NODE_1608_length_39976_cov_7.889156	Unassigned	Unassigned	Unassigned	Clustered	VC_11942_0	35	0.6497	1
GOV2_Station158_MES_ALL_assembly_NODE_1612_length_39889_cov_8.561078	Unassigned	Unassigned	Unassigned	Clustered	VC_16387_0	5	0.9541	0.999785
GOV2_Station158_MES_ALL_assembly_NODE_1613_length_39884_cov_122.925707	Unassigned	Unassigned	Unassigned	Clustered	VC_6666_0	29	0.5753	1
GOV2_Station158_MES_ALL_assembly_NODE_1622_length_39692_cov_6.045311	Unassigned	Unassigned	Unassigned	Clustered	VC_10563_0	44	0.5833	1
GOV2_Station158_MES_ALL_assembly_NODE_1630_length_39552_cov_4.835304	Unassigned	Unassigned	Unassigned	Outlier
GOV2_Station158_MES_ALL_assembly_NODE_1638_length_39405_cov_3.370165	Unassigned	Unassigned	Unassigned	Clustered	VC_10497_0	27	0.4207	1
GOV2_Station158_MES_ALL_assembly_NODE_1640_length_39351_cov_7.712006	Unassigned	Unassigned	Unassigned	Outlier
GOV2_Station158_MES_ALL_assembly_NODE_1641_length_39343_cov_20.630880	Unassigned	Unassigned	Unassigned	Clustered	VC_9908_0	31	0.4456	1
GOV2_Station158_MES_ALL_assembly_NODE_1643_length_39313_cov_6.589052	Unassigned	Unassigned	Unassigned	Clustered	VC_3183_0	28	0.2359	1
GOV2_Station158_MES_ALL_assembly_NODE_1644_length_39303_cov_8.325036	Unassigned	Unassigned	Unassigned	Overlap (VC_3535/VC_10460)
GOV2_Station158_MES_ALL_assembly_NODE_1646_length_39287_cov_6.893046	Unassigned	Unassigned	Unassigned	Clustered	VC_5600_0	10	0.1235	1
GOV2_Station158_MES_ALL_assembly_NODE_1651_length_39261_cov_7.378769	Unassigned	Unassigned	Unassigned	Clustered	VC_2998_0	25	0.6166	1
GOV2_Station158_MES_ALL_assembly_NODE_1654_length_39215_cov_11.458759	Unassigned	Unassigned	Unassigned	Clustered	VC_2154_1	2	0.1334	0.95472
GOV2_Station158_MES_ALL_assembly_NODE_1655_length_39198_cov_8.028358	Unassigned	Unassigned	Unassigned	Clustered	VC_1667_0	4	0.2622	0.999981
GOV2_Station158_MES_ALL_assembly_NODE_1659_length_39138_cov_28.985646	Unassigned	Unassigned	Unassigned	Clustered	VC_6948_0	19	0.5425	1
GOV2_Station158_MES_ALL_assembly_NODE_1662_length_39093_cov_3.479507	Unassigned	Unassigned	Unassigned	Clustered	VC_3668_3	53	0.2026	1
GOV2_Station158_MES_ALL_assembly_NODE_1663_length_39065_cov_19.413817	Unassigned	Unassigned	Unassigned	Clustered	VC_11548_0	2	0.6583	0.926249
GOV2_Station158_MES_ALL_assembly_NODE_1666_length_39002_cov_7.057180	Unassigned	Unassigned	Unassigned	Clustered	VC_2470_0	25	0.4911	1
GOV2_Station158_MES_ALL_assembly_NODE_1667_length_38969_cov_4.648738	Unassigned	Unassigned	Unassigned	Clustered	VC_8596_0	13	0.2813	1
GOV2_Station158_MES_ALL_assembly_NODE_1668_length_38967_cov_5.827971	Unassigned	Unassigned	Unassigned	Clustered	VC_9155_0	13	0.5863	1
GOV2_Station158_MES_ALL_assembly_NODE_1670_length_38943_cov_18.749820	Unassigned	Unassigned	Unassigned	Clustered	VC_10333_0	21	0.833	1
GOV2_Station158_MES_ALL_assembly_NODE_1687_length_38676_cov_26.010875	Unassigned	Unassigned	Unassigned	Overlap (VC_2909/VC_2924)
GOV2_Station158_MES_ALL_assembly_NODE_1690_length_38629_cov_31.747135	Unassigned	Unassigned	Unassigned	Clustered	VC_9751_0	13	0.349	1
GOV2_Station158_MES_ALL_assembly_NODE_1691_length_38600_cov_6.629005	Unassigned	Unassigned	Unassigned	Clustered	VC_5287_0	32	0.4304	1
GOV2_Station158_MES_ALL_assembly_NODE_1693_length_38537_cov_10.400317	Unassigned	Unassigned	Unassigned	Clustered	VC_10067_0	5	0.072	1
GOV2_Station158_MES_ALL_assembly_NODE_1698_length_38466_cov_7.985369	Unassigned	Unassigned	Unassigned	Overlap (VC_4803/VC_6974/VC_7613)
GOV2_Station158_MES_ALL_assembly_NODE_1699_length_38454_cov_7.761218	Unassigned	Unassigned	Unassigned	Clustered	VC_10011_0	19	0.6099	1
GOV2_Station158_MES_ALL_assembly_NODE_1700_length_38454_cov_6.241282	Unassigned	Unassigned	Unassigned	Clustered	VC_5654_0	42	0.6137	1
GOV2_Station158_MES_ALL_assembly_NODE_1701_length_38429_cov_3.335357	Unassigned	Unassigned	Unassigned	Clustered	VC_5200_0	17	0.1936	0.999993
GOV2_Station158_MES_ALL_assembly_NODE_1702_length_38418_cov_3.033522	Unassigned	Unassigned	Unassigned	Clustered	VC_8117_20	76	0.311	1
GOV2_Station158_MES_ALL_assembly_NODE_1703_length_38413_cov_17.231399	Unassigned	Unassigned	Unassigned	Clustered	VC_10218_0	28	0.7494	1
GOV2_Station158_MES_ALL_assembly_NODE_1706_length_38363_cov_3.876684	Unassigned	Unassigned	Unassigned	Clustered	VC_9246_1	11	0.2893	1
GOV2_Station158_MES_ALL_assembly_NODE_1708_length_38318_cov_28.793534	Unassigned	Unassigned	Unassigned	Clustered	VC_3245_0	40	0.655	1
GOV2_Station158_MES_ALL_assembly_NODE_1709_length_38271_cov_429.802439	Unassigned	Unassigned	Unassigned	Clustered	VC_1727_0	40	0.649	1
GOV2_Station158_MES_ALL_assembly_NODE_1711_length_38199_cov_26.162673	Unassigned	Unassigned	Unassigned	Outlier
GOV2_Station158_MES_ALL_assembly_NODE_1717_length_38102_cov_7.044182	Unassigned	Unassigned	Unassigned	Clustered	VC_16103_0	11	0.6314	1
GOV2_Station158_MES_ALL_assembly_NODE_1722_length_38059_cov_23.993685	Unassigned	Unassigned	Unassigned	Clustered	VC_4354_0	68	0.7128	1
GOV2_Station158_MES_ALL_assembly_NODE_1723_length_38054_cov_14.395353	Unassigned	Unassigned	Unassigned	Clustered	VC_5331_0	17	0.2634	1
GOV2_Station158_MES_ALL_assembly_NODE_1725_length_38021_cov_3.427303	Unassigned	Unassigned	Unassigned	Clustered	VC_4357_0	33	0.7111	1
GOV2_Station158_MES_ALL_assembly_NODE_1728_length_37951_cov_6.816234	Unassigned	Unassigned	Unassigned	Clustered	VC_5692_0	9	0.5337	1
GOV2_Station158_MES_ALL_assembly_NODE_1731_length_37918_cov_5.320181	Unassigned	Unassigned	Unassigned	Clustered	VC_615_0	21	0.3352	1
GOV2_Station158_MES_ALL_assembly_NODE_1735_length_37855_cov_16.865344	Unassigned	Unassigned	Unassigned	Clustered	VC_2010_0	6	0.3706	1
GOV2_Station158_MES_ALL_assembly_NODE_1736_length_37853_cov_2.904148	Unassigned	Unassigned	Unassigned	Clustered	VC_10062_0	15	0.6717	1
GOV2_Station158_MES_ALL_assembly_NODE_1744_length_37791_cov_4.916075	Unassigned	Unassigned	Unassigned	Clustered	VC_10387_0	38	0.7807	1
GOV2_Station158_MES_ALL_assembly_NODE_1745_length_37722_cov_22.495473	Unassigned	Unassigned	Unassigned	Clustered	VC_8218_0	17	0.3215	1
GOV2_Station158_MES_ALL_assembly_NODE_1749_length_37703_cov_3.639689	Unassigned	Unassigned	Unassigned	Overlap (VC_3215/VC_8994/VC_13791/VC_13792)
GOV2_Station158_MES_ALL_assembly_NODE_1752_length_37668_cov_7.861936	Unassigned	Unassigned	Unassigned	Outlier
GOV2_Station158_MES_ALL_assembly_NODE_1755_length_37650_cov_3.710813	Unassigned	Unassigned	Unassigned	Clustered	VC_15873_0	2	0.6891	0.729854
GOV2_Station158_MES_ALL_assembly_NODE_1761_length_37542_cov_4.879878	Unassigned	Unassigned	Unassigned	Clustered	VC_4316_0	20	0.6029	1
GOV2_Station158_MES_ALL_assembly_NODE_1766_length_37459_cov_8.722891	Unassigned	Unassigned	Unassigned	Clustered	VC_9101_0	15	0.4926	1
GOV2_Station158_MES_ALL_assembly_NODE_1769_length_37427_cov_12.335947	Unassigned	Unassigned	Unassigned	Clustered	VC_695_0	24	0.557	1
GOV2_Station158_MES_ALL_assembly_NODE_1773_length_37339_cov_4.748042	Unassigned	Unassigned	Unassigned	Clustered	VC_6941_0	28	0.3143	1
GOV2_Station158_MES_ALL_assembly_NODE_1775_length_37326_cov_5.317915	Unassigned	Unassigned	Unassigned	Overlap (VC_6706/VC_8892)
GOV2_Station158_MES_ALL_assembly_NODE_1781_length_37246_cov_3.380495	Unassigned	Unassigned	Unassigned	Clustered	VC_7598_0	11	0.2255	1
GOV2_Station158_MES_ALL_assembly_NODE_1784_length_37168_cov_4.268747	Unassigned	Unassigned	Unassigned	Clustered	VC_3705_3	39	0.2052	1
GOV2_Station158_MES_ALL_assembly_NODE_1786_length_37117_cov_7.985484	Unassigned	Unassigned	Unassigned	Overlap (VC_12127/VC_13851)
GOV2_Station158_MES_ALL_assembly_NODE_1788_length_37062_cov_4.281271	Unassigned	Unassigned	Unassigned	Clustered	VC_5600_0	10	0.1235	1
GOV2_Station158_MES_ALL_assembly_NODE_1798_length_36892_cov_6.439015	Unassigned	Unassigned	Unassigned	Clustered	VC_5220_0	18	0.3368	1
GOV2_Station158_MES_ALL_assembly_NODE_179_length_198072_cov_4.560396	Unassigned	Unassigned	Unassigned	Overlap (VC_3300/VC_13081)
GOV2_Station158_MES_ALL_assembly_NODE_1806_length_36793_cov_6.878055	Unassigned	Unassigned	Unassigned	Outlier
GOV2_Station158_MES_ALL_assembly_NODE_1807_length_36786_cov_5.188097	Unassigned	Unassigned	Unassigned	Clustered	VC_10248_0	29	0.5198	1
GOV2_Station158_MES_ALL_assembly_NODE_1809_length_36784_cov_3.659479	Unassigned	Unassigned	Unassigned	Clustered	VC_16395_0	3	0.8139	0.988673
GOV2_Station158_MES_ALL_assembly_NODE_1810_length_36780_cov_3.177645	Unassigned	Unassigned	Unassigned	Clustered	VC_8474_0	26	0.5953	1
GOV2_Station158_MES_ALL_assembly_NODE_1812_length_36754_cov_31.800730	Unassigned	Unassigned	Unassigned	Overlap (VC_8414/VC_11400)
GOV2_Station158_MES_ALL_assembly_NODE_1814_length_36746_cov_2.992505	Unassigned	Unassigned	Unassigned	Clustered	VC_13785_0	5	0.9901	0.979371
GOV2_Station158_MES_ALL_assembly_NODE_1816_length_36728_cov_6.350339	Unassigned	Unassigned	Unassigned	Clustered	VC_16396_0	3	0.9501	0.925543
GOV2_Station158_MES_ALL_assembly_NODE_1817_length_36694_cov_7.470346	Unassigned	Unassigned	Unassigned	Clustered	VC_6001_0	9	0.2068	1
GOV2_Station158_MES_ALL_assembly_NODE_1818_length_36688_cov_4.087544	Unassigned	Unassigned	Unassigned	Clustered	VC_3796_0	14	0.4759	1
GOV2_Station158_MES_ALL_assembly_NODE_1822_length_36623_cov_28.687979	Unassigned	Unassigned	Unassigned	Clustered	VC_4210_0	25	0.4504	1
GOV2_Station158_MES_ALL_assembly_NODE_1824_length_36579_cov_7.086053	Unassigned	Unassigned	Unassigned	Clustered	VC_1606_0	3	0.1632	0.998492
GOV2_Station158_MES_ALL_assembly_NODE_1836_length_36386_cov_9.172305	Unassigned	Unassigned	Unassigned	Clustered	VC_4814_0	51	0.4941	1
GOV2_Station158_MES_ALL_assembly_NODE_1841_length_36370_cov_5.476938	Unassigned	Unassigned	Unassigned	Clustered	VC_8086_0	25	0.4011	1
GOV2_Station158_MES_ALL_assembly_NODE_1847_length_36229_cov_4.589595	Unassigned	Unassigned	Unassigned	Clustered	VC_8160_0	4	0.2868	0.999986
GOV2_Station158_MES_ALL_assembly_NODE_1850_length_36212_cov_16.450535	Unassigned	Unassigned	Unassigned	Clustered	VC_2073_0	18	0.5318	1
GOV2_Station158_MES_ALL_assembly_NODE_1853_length_36200_cov_7.397565	Unassigned	Unassigned	Unassigned	Clustered	VC_13228_0	27	0.5019	1
GOV2_Station158_MES_ALL_assembly_NODE_1856_length_36150_cov_11.525474	Unassigned	Unassigned	Unassigned	Outlier
GOV2_Station158_MES_ALL_assembly_NODE_1859_length_36061_cov_3.293951	Unassigned	Unassigned	Unassigned	Clustered	VC_13912_0	18	0.5443	1
GOV2_Station158_MES_ALL_assembly_NODE_1861_length_36049_cov_5.852753	Unassigned	Unassigned	Unassigned	Clustered	VC_10530_0	25	0.6758	1
GOV2_Station158_MES_ALL_assembly_NODE_1862_length_36041_cov_4.163980	Unassigned	Unassigned	Unassigned	Clustered	VC_4281_0	36	0.3756	1
GOV2_Station158_MES_ALL_assembly_NODE_1867_length_36005_cov_10.092211	Unassigned	Unassigned	Unassigned	Overlap (VC_7713/VC_7968)
GOV2_Station158_MES_ALL_assembly_NODE_1868_length_35999_cov_7.784609	Unassigned	Unassigned	Unassigned	Overlap (VC_10070/VC_10255)
GOV2_Station158_MES_ALL_assembly_NODE_1872_length_35967_cov_9.540655	Unassigned	Unassigned	Unassigned	Clustered	VC_9380_0	40	0.5815	1
GOV2_Station158_MES_ALL_assembly_NODE_1874_length_35955_cov_72.727577	Unassigned	Unassigned	Unassigned	Clustered	VC_10672_0	8	0.2852	1
GOV2_Station158_MES_ALL_assembly_NODE_1875_length_35942_cov_11.961072	Unassigned	Unassigned	Unassigned	Clustered	VC_4998_0	51	0.573	1
GOV2_Station158_MES_ALL_assembly_NODE_1882_length_35870_cov_4.347899	Unassigned	Unassigned	Unassigned	Clustered	VC_15742_0	6	0.48	1
GOV2_Station158_MES_ALL_assembly_NODE_1884_length_35842_cov_18.122139	Unassigned	Unassigned	Unassigned	Outlier
GOV2_Station158_MES_ALL_assembly_NODE_1885_length_35829_cov_4.692850	Unassigned	Unassigned	Unassigned	Clustered	VC_15875_0	28	0.6685	1
GOV2_Station158_MES_ALL_assembly_NODE_1888_length_35784_cov_4.302639	Unassigned	Unassigned	Unassigned	Clustered	VC_4340_1	31	0.2758	1
GOV2_Station158_MES_ALL_assembly_NODE_188_length_191042_cov_24.073005	Unassigned	Unassigned	Unassigned	Clustered/Singleton	VC_15294_0	1	0	1
GOV2_Station158_MES_ALL_assembly_NODE_1893_length_35759_cov_14.083464	Unassigned	Unassigned	Unassigned	Overlap (VC_3528/VC_3530/VC_9378)
GOV2_Station158_MES_ALL_assembly_NODE_1895_length_35745_cov_12.913001	Unassigned	Unassigned	Unassigned	Clustered	VC_10062_0	15	0.6717	1
GOV2_Station158_MES_ALL_assembly_NODE_1900_length_35684_cov_6.910326	Unassigned	Unassigned	Unassigned	Clustered	VC_3945_0	24	0.5895	1
GOV2_Station158_MES_ALL_assembly_NODE_1905_length_35632_cov_12.638952	Unassigned	Unassigned	Unassigned	Clustered	VC_553_0	6	0.5266	1
GOV2_Station158_MES_ALL_assembly_NODE_1909_length_35580_cov_4.200422	Unassigned	Unassigned	Unassigned	Clustered	VC_13125_0	8	0.278	0.999996
GOV2_Station158_MES_ALL_assembly_NODE_1914_length_35516_cov_5.993345	Unassigned	Unassigned	Unassigned	Clustered	VC_3191_0	74	0.6916	1
GOV2_Station158_MES_ALL_assembly_NODE_1919_length_35484_cov_7.092721	Unassigned	Unassigned	Unassigned	Clustered	VC_6996_0	32	0.6866	1
GOV2_Station158_MES_ALL_assembly_NODE_1921_length_35463_cov_3.541883	Unassigned	Unassigned	Unassigned	Overlap (VC_309/VC_1213)
GOV2_Station158_MES_ALL_assembly_NODE_1924_length_35433_cov_21.257900	Unassigned	Unassigned	Unassigned	Clustered	VC_4814_0	51	0.4941	1
GOV2_Station158_MES_ALL_assembly_NODE_1933_length_35221_cov_8.770688	Unassigned	Unassigned	Unassigned	Clustered	VC_5323_0	19	0.1376	1
GOV2_Station158_MES_ALL_assembly_NODE_1936_length_35193_cov_5.255308	Unassigned	Unassigned	Unassigned	Clustered	VC_16399_0	4	0.6415	0.999734
GOV2_Station158_MES_ALL_assembly_NODE_1938_length_35113_cov_10.064693	Unassigned	Unassigned	Unassigned	Clustered	VC_4103_0	53	0.647	1
GOV2_Station158_MES_ALL_assembly_NODE_193_length_187902_cov_6.849564	Unassigned	Unassigned	Unassigned	Clustered/Singleton	VC_3277_4	1	0	1
GOV2_Station158_MES_ALL_assembly_NODE_1944_length_35028_cov_31.565951	Unassigned	Unassigned	Unassigned	Clustered	VC_9916_0	90	0.7309	1
GOV2_Station158_MES_ALL_assembly_NODE_1945_length_35015_cov_116.091219	Unassigned	Unassigned	Unassigned	Outlier
GOV2_Station158_MES_ALL_assembly_NODE_1956_length_34927_cov_8.659928	Unassigned	Unassigned	Unassigned	Clustered	VC_4134_0	12	0.3229	1
GOV2_Station158_MES_ALL_assembly_NODE_1962_length_34814_cov_4.312696	Unassigned	Unassigned	Unassigned	Clustered	VC_9711_0	20	0.3388	1
GOV2_Station158_MES_ALL_assembly_NODE_1966_length_34769_cov_3.625886	Unassigned	Unassigned	Unassigned	Overlap (VC_4288/VC_7279)
GOV2_Station158_MES_ALL_assembly_NODE_1970_length_34728_cov_11.201425	Unassigned	Unassigned	Unassigned	Overlap (VC_3736/VC_9851)
GOV2_Station158_MES_ALL_assembly_NODE_1975_length_34643_cov_3.762143	Unassigned	Unassigned	Unassigned	Overlap (VC_9002/VC_9429)
GOV2_Station158_MES_ALL_assembly_NODE_1976_length_34620_cov_14.241834	Unassigned	Unassigned	Unassigned	Overlap (VC_2073/VC_10082)
GOV2_Station158_MES_ALL_assembly_NODE_1981_length_34552_cov_5.001420	Unassigned	Unassigned	Unassigned	Clustered	VC_8825_0	67	0.7956	1
GOV2_Station158_MES_ALL_assembly_NODE_1985_length_34509_cov_22.870813	Unassigned	Unassigned	Unassigned	Clustered	VC_4628_0	104	0.5951	1
GOV2_Station158_MES_ALL_assembly_NODE_1988_length_34467_cov_4.417761	Unassigned	Unassigned	Unassigned	Overlap (VC_6943/VC_6989)
GOV2_Station158_MES_ALL_assembly_NODE_1995_length_34404_cov_4.190544	Unassigned	Unassigned	Unassigned	Clustered	VC_3320_0	42	0.329	1
GOV2_Station158_MES_ALL_assembly_NODE_1999_length_34395_cov_9.943069	Unassigned	Unassigned	Unassigned	Overlap (VC_5743/VC_6557)
GOV2_Station158_MES_ALL_assembly_NODE_2003_length_34331_cov_10.638610	Unassigned	Unassigned	Unassigned	Overlap (VC_5339/VC_5340)
GOV2_Station158_MES_ALL_assembly_NODE_2008_length_34270_cov_6.487739	Unassigned	Unassigned	Unassigned	Overlap (VC_8942/VC_11096)
GOV2_Station158_MES_ALL_assembly_NODE_2009_length_34226_cov_5.139534	Unassigned	Unassigned	Unassigned	Overlap (VC_5391/VC_5601)
GOV2_Station158_MES_ALL_assembly_NODE_2015_length_34141_cov_74.076894	Unassigned	Unassigned	Unassigned	Clustered	VC_4605_0	33	0.4154	1
GOV2_Station158_MES_ALL_assembly_NODE_2016_length_34131_cov_87.775971	Unassigned	Unassigned	Unassigned	Overlap (VC_2444/VC_2503)
GOV2_Station158_MES_ALL_assembly_NODE_2020_length_34105_cov_12.097885	Unassigned	Unassigned	Unassigned	Outlier
GOV2_Station158_MES_ALL_assembly_NODE_2022_length_34087_cov_12.536289	Unassigned	Unassigned	Unassigned	Clustered	VC_5070_0	27	0.2901	1
GOV2_Station158_MES_ALL_assembly_NODE_2028_length_34032_cov_4.440710	Unassigned	Unassigned	Unassigned	Clustered	VC_5741_0	4	0.4443	0.999498
GOV2_Station158_MES_ALL_assembly_NODE_2030_length_34008_cov_3.937266	Unassigned	Unassigned	Unassigned	Clustered	VC_5937_0	45	0.455	1
GOV2_Station158_MES_ALL_assembly_NODE_2031_length_33984_cov_8.651625	Unassigned	Unassigned	Unassigned	Clustered	VC_4757_0	30	0.6485	1
GOV2_Station158_MES_ALL_assembly_NODE_2032_length_33984_cov_4.009844	Unassigned	Unassigned	Unassigned	Clustered	VC_13615_0	2	0.6973	0.814453
GOV2_Station158_MES_ALL_assembly_NODE_2037_length_33943_cov_3.359272	Unassigned	Unassigned	Unassigned	Clustered	VC_8299_0	27	0.363	1
GOV2_Station158_MES_ALL_assembly_NODE_2038_length_33938_cov_12.314199	Unassigned	Unassigned	Unassigned	Clustered	VC_12276_0	7	0.5477	1
GOV2_Station158_MES_ALL_assembly_NODE_2041_length_33904_cov_5.071583	Unassigned	Unassigned	Unassigned	Clustered	VC_8009_0	6	0.1285	1
GOV2_Station158_MES_ALL_assembly_NODE_2046_length_33875_cov_11.652129	Unassigned	Unassigned	Unassigned	Outlier
GOV2_Station158_MES_ALL_assembly_NODE_2052_length_33811_cov_3.396463	Unassigned	Unassigned	Unassigned	Clustered	VC_15236_0	9	0.4833	1
GOV2_Station158_MES_ALL_assembly_NODE_2053_length_33789_cov_11.491492	Unassigned	Unassigned	Unassigned	Overlap (VC_2662/VC_2664)
GOV2_Station158_MES_ALL_assembly_NODE_2056_length_33768_cov_12.669059	Unassigned	Unassigned	Unassigned	Clustered	VC_9181_0	14	0.7367	1
GOV2_Station158_MES_ALL_assembly_NODE_2064_length_33607_cov_36.913031	Unassigned	Unassigned	Unassigned	Clustered	VC_8969_0	44	0.5933	1
GOV2_Station158_MES_ALL_assembly_NODE_2067_length_33593_cov_5.351601	Unassigned	Unassigned	Unassigned	Overlap (VC_4027/VC_4028/VC_4029)
GOV2_Station158_MES_ALL_assembly_NODE_2072_length_33576_cov_5.087557	Unassigned	Unassigned	Unassigned	Clustered	VC_5132_0	5	0.7525	1
GOV2_Station158_MES_ALL_assembly_NODE_2074_length_33556_cov_6.674816	Unassigned	Unassigned	Unassigned	Clustered	VC_9956_0	22	0.5631	1
GOV2_Station158_MES_ALL_assembly_NODE_2077_length_33453_cov_5.958321	Unassigned	Unassigned	Unassigned	Clustered	VC_14455_0	6	0.3507	1
GOV2_Station158_MES_ALL_assembly_NODE_2084_length_33329_cov_6.029152	Unassigned	Unassigned	Unassigned	Overlap (VC_8940/VC_8964)
GOV2_Station158_MES_ALL_assembly_NODE_2085_length_33319_cov_7.414472	Unassigned	Unassigned	Unassigned	Overlap (VC_10287/VC_10288)
GOV2_Station158_MES_ALL_assembly_NODE_2088_length_33310_cov_3.004962	Unassigned	Unassigned	Unassigned	Clustered	VC_14920_0	2	0.3538	0.904785
GOV2_Station158_MES_ALL_assembly_NODE_2089_length_33300_cov_3.768446	Unassigned	Unassigned	Unassigned	Overlap (VC_12127/VC_13851)
GOV2_Station158_MES_ALL_assembly_NODE_2092_length_33271_cov_15.347152	Unassigned	Unassigned	Unassigned	Clustered	VC_7507_0	26	0.4597	1
GOV2_Station158_MES_ALL_assembly_NODE_2093_length_33268_cov_11.410141	Unassigned	Unassigned	Unassigned	Overlap (VC_3435/VC_6349/VC_10056)
GOV2_Station158_MES_ALL_assembly_NODE_2095_length_33206_cov_6.554825	Unassigned	Unassigned	Unassigned	Clustered	VC_12261_0	19	0.4417	1
GOV2_Station158_MES_ALL_assembly_NODE_2101_length_33125_cov_8.177260	Unassigned	Unassigned	Unassigned	Overlap (VC_7991/VC_8167)
GOV2_Station158_MES_ALL_assembly_NODE_2102_length_33124_cov_4.953673	Unassigned	Unassigned	Unassigned	Clustered	VC_4954_0	13	0.2788	1
GOV2_Station158_MES_ALL_assembly_NODE_2107_length_33031_cov_2.970888	Unassigned	Unassigned	Unassigned	Clustered	VC_12893_0	5	0.0648	0.99999
GOV2_Station158_MES_ALL_assembly_NODE_2111_length_32993_cov_4.223966	Unassigned	Unassigned	Unassigned	Clustered	VC_6271_0	39	0.6771	1
GOV2_Station158_MES_ALL_assembly_NODE_2116_length_32909_cov_4.007335	Unassigned	Unassigned	Unassigned	Clustered	VC_8372_0	10	0.563	1
GOV2_Station158_MES_ALL_assembly_NODE_2121_length_32879_cov_5.244729	Unassigned	Unassigned	Unassigned	Overlap (VC_5476/VC_7949)
GOV2_Station158_MES_ALL_assembly_NODE_2122_length_32875_cov_4.749482	Unassigned	Unassigned	Unassigned	Outlier
GOV2_Station158_MES_ALL_assembly_NODE_2126_length_32825_cov_4.352731	Unassigned	Unassigned	Unassigned	Clustered	VC_14339_0	15	0.6292	1
GOV2_Station158_MES_ALL_assembly_NODE_2132_length_32784_cov_8.851783	Unassigned	Unassigned	Unassigned	Overlap (VC_2668/VC_3932)
GOV2_Station158_MES_ALL_assembly_NODE_2152_length_32589_cov_11.213592	Unassigned	Unassigned	Unassigned	Clustered	VC_2259_0	16	0.51	1
GOV2_Station158_MES_ALL_assembly_NODE_2157_length_32547_cov_3.792441	Unassigned	Unassigned	Unassigned	Overlap (VC_10592/VC_10594)
GOV2_Station158_MES_ALL_assembly_NODE_2158_length_32530_cov_5.915289	Unassigned	Unassigned	Unassigned	Clustered	VC_7097_0	35	0.6075	1
GOV2_Station158_MES_ALL_assembly_NODE_2160_length_32505_cov_12.952265	Unassigned	Unassigned	Unassigned	Clustered	VC_6996_0	32	0.6866	1
GOV2_Station158_MES_ALL_assembly_NODE_2169_length_32406_cov_2.933418	Unassigned	Unassigned	Unassigned	Overlap (VC_3306/VC_7270/VC_11240)
GOV2_Station158_MES_ALL_assembly_NODE_2172_length_32367_cov_21.210510	Unassigned	Unassigned	Unassigned	Clustered	VC_3103_0	36	0.4513	1
GOV2_Station158_MES_ALL_assembly_NODE_2173_length_32332_cov_3.339034	Unassigned	Unassigned	Unassigned	Clustered	VC_4963_0	14	0.2664	1
GOV2_Station158_MES_ALL_assembly_NODE_2176_length_32289_cov_60.384656	Unassigned	Unassigned	Unassigned	Clustered	VC_15681_0	40	0.7309	1
GOV2_Station158_MES_ALL_assembly_NODE_2181_length_32233_cov_2.911119	Unassigned	Unassigned	Unassigned	Outlier
GOV2_Station158_MES_ALL_assembly_NODE_2187_length_32137_cov_4.551836	Unassigned	Unassigned	Unassigned	Clustered	VC_7744_0	24	0.5987	1
GOV2_Station158_MES_ALL_assembly_NODE_2191_length_32097_cov_3.845827	Unassigned	Unassigned	Unassigned	Clustered	VC_12319_0	10	0.2568	1
GOV2_Station158_MES_ALL_assembly_NODE_2193_length_32075_cov_5.111618	Unassigned	Unassigned	Unassigned	Outlier
GOV2_Station158_MES_ALL_assembly_NODE_2197_length_32001_cov_6.867620	Unassigned	Unassigned	Unassigned	Clustered	VC_10650_0	2	0.0944	0.945653
GOV2_Station158_MES_ALL_assembly_NODE_2200_length_31977_cov_3.366988	Unassigned	Unassigned	Unassigned	Overlap (VC_6706/VC_8892)
GOV2_Station158_MES_ALL_assembly_NODE_2202_length_31933_cov_4.792020	Unassigned	Unassigned	Unassigned	Clustered	VC_4200_0	2	0.1353	0.95625
GOV2_Station158_MES_ALL_assembly_NODE_2203_length_31882_cov_21.339240	Unassigned	Unassigned	Unassigned	Overlap (VC_4573/VC_4649)
GOV2_Station158_MES_ALL_assembly_NODE_2206_length_31848_cov_2.815085	Unassigned	Unassigned	Unassigned	Clustered	VC_953_0	3	0.6708	0.997102
GOV2_Station158_MES_ALL_assembly_NODE_2212_length_31808_cov_3.208642	Unassigned	Unassigned	Unassigned	Clustered	VC_12833_0	3	0.0957	0.998487
GOV2_Station158_MES_ALL_assembly_NODE_2217_length_31753_cov_4.844817	Unassigned	Unassigned	Unassigned	Overlap (VC_9563/VC_9565)
GOV2_Station158_MES_ALL_assembly_NODE_2226_length_31671_cov_10.381579	Unassigned	Unassigned	Unassigned	Clustered	VC_15283_0	4	0.7529	0.999931
GOV2_Station158_MES_ALL_assembly_NODE_2228_length_31653_cov_9.190075	Unassigned	Unassigned	Unassigned	Overlap (VC_4726/VC_9838)
GOV2_Station158_MES_ALL_assembly_NODE_2229_length_31644_cov_5.055969	Unassigned	Unassigned	Unassigned	Overlap (VC_6212/VC_8312)
GOV2_Station158_MES_ALL_assembly_NODE_2233_length_31603_cov_5.874414	Unassigned	Unassigned	Unassigned	Clustered	VC_10112_12	27	0.2094	1
GOV2_Station158_MES_ALL_assembly_NODE_2242_length_31530_cov_10.059063	Unassigned	Unassigned	Unassigned	Clustered	VC_2124_0	4	0.7092	0.999959
GOV2_Station158_MES_ALL_assembly_NODE_2249_length_31418_cov_3.346651	Unassigned	Unassigned	Unassigned	Clustered	VC_13811_0	8	0.3642	1
GOV2_Station158_MES_ALL_assembly_NODE_2251_length_31383_cov_3.618903	Unassigned	Unassigned	Unassigned	Outlier
GOV2_Station158_MES_ALL_assembly_NODE_2257_length_31308_cov_3.848591	Unassigned	Unassigned	Unassigned	Clustered	VC_9726_0	25	0.2764	1
GOV2_Station158_MES_ALL_assembly_NODE_2259_length_31243_cov_28.626651	Unassigned	Unassigned	Unassigned	Clustered	VC_2964_0	9	0.6479	1
GOV2_Station158_MES_ALL_assembly_NODE_2277_length_31006_cov_8.048658	Unassigned	Unassigned	Unassigned	Clustered	VC_7661_0	16	0.304	1
GOV2_Station158_MES_ALL_assembly_NODE_2283_length_30937_cov_4.145036	Unassigned	Unassigned	Unassigned	Overlap (VC_309/VC_1213)
GOV2_Station158_MES_ALL_assembly_NODE_2285_length_30900_cov_6.363268	Unassigned	Unassigned	Unassigned	Clustered	VC_7340_0	5	0.5263	0.999996
GOV2_Station158_MES_ALL_assembly_NODE_2291_length_30855_cov_4.339221	Unassigned	Unassigned	Unassigned	Overlap (VC_2031/VC_13476)
GOV2_Station158_MES_ALL_assembly_NODE_2295_length_30802_cov_6.796566	Unassigned	Unassigned	Unassigned	Clustered	VC_8945_0	2	0.0176	0.954829
GOV2_Station158_MES_ALL_assembly_NODE_2298_length_30792_cov_6.252399	Unassigned	Unassigned	Unassigned	Clustered	VC_7927_9	54	0.3958	1
GOV2_Station158_MES_ALL_assembly_NODE_2299_length_30770_cov_22.628650	Unassigned	Unassigned	Unassigned	Clustered	VC_10827_0	29	0.5115	1
GOV2_Station158_MES_ALL_assembly_NODE_2302_length_30686_cov_16.529986	Unassigned	Unassigned	Unassigned	Clustered	VC_12129_0	35	0.5516	1
GOV2_Station158_MES_ALL_assembly_NODE_2304_length_30616_cov_21.028958	Unassigned	Unassigned	Unassigned	Clustered	VC_2808_0	34	0.7208	1
GOV2_Station158_MES_ALL_assembly_NODE_2306_length_30580_cov_12.532449	Unassigned	Unassigned	Unassigned	Clustered	VC_3753_0	19	0.4128	1
GOV2_Station158_MES_ALL_assembly_NODE_2321_length_30366_cov_5.287486	Unassigned	Unassigned	Unassigned	Overlap (VC_5703/VC_5705)
GOV2_Station158_MES_ALL_assembly_NODE_2323_length_30353_cov_19.168856	Unassigned	Unassigned	Unassigned	Clustered	VC_9477_0	25	0.7866	1
GOV2_Station158_MES_ALL_assembly_NODE_2328_length_30270_cov_12.685156	Unassigned	Unassigned	Unassigned	Clustered	VC_2015_0	27	0.8026	1
GOV2_Station158_MES_ALL_assembly_NODE_2331_length_30268_cov_5.831827	Unassigned	Unassigned	Unassigned	Overlap (VC_4130/VC_10230)
GOV2_Station158_MES_ALL_assembly_NODE_2338_length_30192_cov_4.070644	Unassigned	Unassigned	Unassigned	Clustered	VC_4996_0	30	0.4765	1
GOV2_Station158_MES_ALL_assembly_NODE_2356_length_30039_cov_11.271545	Unassigned	Unassigned	Unassigned	Clustered	VC_10245_0	30	0.4618	1
GOV2_Station158_MES_ALL_assembly_NODE_2361_length_29999_cov_3.171420	Unassigned	Unassigned	Unassigned	Outlier
GOV2_Station158_MES_ALL_assembly_NODE_2366_length_29908_cov_3.988711	Unassigned	Unassigned	Unassigned	Clustered	VC_13810_0	47	0.3142	1
GOV2_Station158_MES_ALL_assembly_NODE_2370_length_29874_cov_7.197592	Unassigned	Unassigned	Unassigned	Clustered	VC_7101_0	33	0.5449	1
GOV2_Station158_MES_ALL_assembly_NODE_2373_length_29858_cov_4.536389	Unassigned	Unassigned	Unassigned	Clustered	VC_1639_0	21	0.5893	1
GOV2_Station158_MES_ALL_assembly_NODE_2376_length_29832_cov_4.692985	Unassigned	Unassigned	Unassigned	Clustered	VC_3103_0	36	0.4513	1
GOV2_Station158_MES_ALL_assembly_NODE_2377_length_29808_cov_14.413303	Unassigned	Unassigned	Unassigned	Clustered	VC_9524_0	41	0.6857	1
GOV2_Station158_MES_ALL_assembly_NODE_2380_length_29761_cov_2.802329	Unassigned	Unassigned	Unassigned	Overlap (VC_8008/VC_8017)
GOV2_Station158_MES_ALL_assembly_NODE_2382_length_29730_cov_5.204684	Unassigned	Unassigned	Unassigned	Overlap (VC_4312/VC_8546)
GOV2_Station158_MES_ALL_assembly_NODE_2393_length_29598_cov_4.529466	Unassigned	Unassigned	Unassigned	Clustered	VC_13835_0	25	0.638	1
GOV2_Station158_MES_ALL_assembly_NODE_2394_length_29597_cov_6.290366	Unassigned	Unassigned	Unassigned	Clustered	VC_10285_0	20	0.4001	1
GOV2_Station158_MES_ALL_assembly_NODE_2396_length_29586_cov_6.020961	Unassigned	Unassigned	Unassigned	Clustered	VC_11939_0	18	0.516	1
GOV2_Station158_MES_ALL_assembly_NODE_2400_length_29572_cov_5.014161	Unassigned	Unassigned	Unassigned	Clustered	VC_8683_0	17	0.1976	1
GOV2_Station158_MES_ALL_assembly_NODE_2404_length_29543_cov_11.960492	Unassigned	Unassigned	Unassigned	Clustered	VC_4771_0	26	0.4774	1
GOV2_Station158_MES_ALL_assembly_NODE_2413_length_29444_cov_15.377726	Unassigned	Unassigned	Unassigned	Clustered	VC_9749_0	21	0.4006	1
GOV2_Station158_MES_ALL_assembly_NODE_2416_length_29426_cov_3.662150	Unassigned	Unassigned	Unassigned	Outlier
GOV2_Station158_MES_ALL_assembly_NODE_2419_length_29411_cov_3.732866	Unassigned	Unassigned	Unassigned	Clustered	VC_6323_0	43	0.6058	1
GOV2_Station158_MES_ALL_assembly_NODE_2422_length_29400_cov_39.881411	Unassigned	Unassigned	Unassigned	Clustered	VC_4637_0	42	0.8136	1
GOV2_Station158_MES_ALL_assembly_NODE_2423_length_29399_cov_6.032136	Unassigned	Unassigned	Unassigned	Clustered	VC_3192_0	38	0.7001	1
GOV2_Station158_MES_ALL_assembly_NODE_2424_length_29396_cov_5.317338	Unassigned	Unassigned	Unassigned	Clustered	VC_4408_0	12	0.2174	1
GOV2_Station158_MES_ALL_assembly_NODE_2429_length_29354_cov_10.431414	Unassigned	Unassigned	Unassigned	Outlier
GOV2_Station158_MES_ALL_assembly_NODE_2432_length_29310_cov_84.971868	Unassigned	Unassigned	Unassigned	Overlap (VC_3104/VC_10846)
GOV2_Station158_MES_ALL_assembly_NODE_2435_length_29295_cov_2.825513	Unassigned	Unassigned	Unassigned	Outlier
GOV2_Station158_MES_ALL_assembly_NODE_2437_length_29281_cov_3.128516	Unassigned	Unassigned	Unassigned	Clustered	VC_15257_0	34	0.5474	1
GOV2_Station158_MES_ALL_assembly_NODE_2445_length_29258_cov_16.085436	Unassigned	Unassigned	Unassigned	Clustered	VC_10827_0	29	0.5115	1
GOV2_Station158_MES_ALL_assembly_NODE_2446_length_29255_cov_3.131918	Unassigned	Unassigned	Unassigned	Overlap (VC_4164/VC_4169/VC_12779)
GOV2_Station158_MES_ALL_assembly_NODE_2448_length_29219_cov_2.870011	Unassigned	Unassigned	Unassigned	Overlap (VC_13791/VC_13794)
GOV2_Station158_MES_ALL_assembly_NODE_244_length_157213_cov_6.489660	Unassigned	Unassigned	Unassigned	Clustered	VC_7552_0	2	0.0189	0.957602
GOV2_Station158_MES_ALL_assembly_NODE_2451_length_29178_cov_5.010198	Unassigned	Unassigned	Unassigned	Clustered	VC_2473_0	31	0.6132	1
GOV2_Station158_MES_ALL_assembly_NODE_2456_length_29136_cov_6.127953	Unassigned	Unassigned	Unassigned	Clustered	VC_6213_0	26	0.4518	1
GOV2_Station158_MES_ALL_assembly_NODE_2461_length_29086_cov_3.249354	Unassigned	Unassigned	Unassigned	Clustered	VC_608_0	77	0.7447	1
GOV2_Station158_MES_ALL_assembly_NODE_2462_length_29069_cov_4.719825	Unassigned	Unassigned	Unassigned	Clustered	VC_8754_0	31	0.5271	1
GOV2_Station158_MES_ALL_assembly_NODE_2464_length_29054_cov_2.676023	Unassigned	Unassigned	Unassigned	Clustered	VC_4889_0	11	0.4402	1
GOV2_Station158_MES_ALL_assembly_NODE_2468_length_28998_cov_2.509622	Unassigned	Unassigned	Unassigned	Clustered	VC_16100_0	2	0.0774	0.94055
GOV2_Station158_MES_ALL_assembly_NODE_2471_length_28988_cov_7.163896	Unassigned	Unassigned	Unassigned	Clustered	VC_5803_4	60	0.406	1
GOV2_Station158_MES_ALL_assembly_NODE_2475_length_28965_cov_4.711726	Unassigned	Unassigned	Unassigned	Clustered	VC_9766_0	43	0.754	1
GOV2_Station158_MES_ALL_assembly_NODE_2477_length_28931_cov_5.872593	Unassigned	Unassigned	Unassigned	Clustered/Singleton	VC_7759_0	1	0	1
GOV2_Station158_MES_ALL_assembly_NODE_2485_length_28859_cov_18.643452	Unassigned	Unassigned	Unassigned	Clustered	VC_3892_0	22	0.62	1
GOV2_Station158_MES_ALL_assembly_NODE_2493_length_28771_cov_10.761492	Unassigned	Unassigned	Unassigned	Clustered	VC_7050_0	100	0.5658	1
GOV2_Station158_MES_ALL_assembly_NODE_2504_length_28635_cov_26.617390	Unassigned	Unassigned	Unassigned	Clustered	VC_9602_0	36	0.8103	1
GOV2_Station158_MES_ALL_assembly_NODE_2506_length_28626_cov_5.468797	Unassigned	Unassigned	Unassigned	Clustered	VC_1657_0	8	0.8452	1
GOV2_Station158_MES_ALL_assembly_NODE_2513_length_28532_cov_3.868034	Unassigned	Unassigned	Unassigned	Clustered	VC_3195_0	23	0.5388	1
GOV2_Station158_MES_ALL_assembly_NODE_2520_length_28452_cov_7.315843	Unassigned	Unassigned	Unassigned	Overlap (VC_5952/VC_7656)
GOV2_Station158_MES_ALL_assembly_NODE_2528_length_28340_cov_6.558989	Unassigned	Unassigned	Unassigned	Outlier
GOV2_Station158_MES_ALL_assembly_NODE_2534_length_28287_cov_5.605129	Unassigned	Unassigned	Unassigned	Clustered	VC_8913_0	7	0.289	1
GOV2_Station158_MES_ALL_assembly_NODE_2535_length_28285_cov_3.603719	Unassigned	Unassigned	Unassigned	Clustered	VC_9249_0	14	0.2893	1
GOV2_Station158_MES_ALL_assembly_NODE_2538_length_28257_cov_17.232572	Unassigned	Unassigned	Unassigned	Clustered	VC_5510_0	40	0.718	1
GOV2_Station158_MES_ALL_assembly_NODE_2546_length_28215_cov_3.405007	Unassigned	Unassigned	Unassigned	Clustered	VC_10773_0	54	0.7941	1
GOV2_Station158_MES_ALL_assembly_NODE_2552_length_28145_cov_3.918049	Unassigned	Unassigned	Unassigned	Outlier
GOV2_Station158_MES_ALL_assembly_NODE_2560_length_28015_cov_19.784692	Unassigned	Unassigned	Unassigned	Clustered	VC_10462_0	35	0.7357	1
GOV2_Station158_MES_ALL_assembly_NODE_2565_length_27972_cov_4.225347	Unassigned	Unassigned	Unassigned	Outlier
GOV2_Station158_MES_ALL_assembly_NODE_2568_length_27953_cov_2.566671	Unassigned	Unassigned	Unassigned	Outlier
GOV2_Station158_MES_ALL_assembly_NODE_2587_length_27796_cov_18.894632	Unassigned	Unassigned	Unassigned	Clustered	VC_7238_0	29	0.6637	1
GOV2_Station158_MES_ALL_assembly_NODE_2588_length_27785_cov_40.971583	Unassigned	Unassigned	Unassigned	Clustered	VC_15687_0	26	0.6198	1
GOV2_Station158_MES_ALL_assembly_NODE_2590_length_27770_cov_12.341223	Unassigned	Unassigned	Unassigned	Clustered	VC_9161_0	13	0.3	1
GOV2_Station158_MES_ALL_assembly_NODE_2594_length_27755_cov_3.306426	Unassigned	Unassigned	Unassigned	Clustered	VC_15480_0	5	0.5963	0.978549
GOV2_Station158_MES_ALL_assembly_NODE_2603_length_27652_cov_4.520274	Unassigned	Unassigned	Unassigned	Clustered	VC_3059_0	5	0.5097	1
GOV2_Station158_MES_ALL_assembly_NODE_2615_length_27566_cov_16.837120	Unassigned	Unassigned	Unassigned	Clustered	VC_4247_0	41	0.4538	1
GOV2_Station158_MES_ALL_assembly_NODE_2620_length_27533_cov_4.187677	Unassigned	Unassigned	Unassigned	Clustered	VC_4119_0	23	0.553	1
GOV2_Station158_MES_ALL_assembly_NODE_2623_length_27518_cov_16.560135	Unassigned	Unassigned	Unassigned	Clustered	VC_6469_1	47	0.7182	1
GOV2_Station158_MES_ALL_assembly_NODE_2627_length_27487_cov_6.484143	Unassigned	Unassigned	Unassigned	Clustered	VC_4571_0	2	0.076	0.949658
GOV2_Station158_MES_ALL_assembly_NODE_2629_length_27476_cov_3.130593	Unassigned	Unassigned	Unassigned	Clustered	VC_8027_0	18	0.2682	1
GOV2_Station158_MES_ALL_assembly_NODE_2631_length_27457_cov_24.346982	Unassigned	Unassigned	Unassigned	Outlier
GOV2_Station158_MES_ALL_assembly_NODE_2634_length_27445_cov_24.164878	Unassigned	Unassigned	Unassigned	Clustered	VC_4528_0	39	0.4613	1
GOV2_Station158_MES_ALL_assembly_NODE_2636_length_27437_cov_11.174275	Unassigned	Unassigned	Unassigned	Clustered	VC_5198_0	22	0.2227	1
GOV2_Station158_MES_ALL_assembly_NODE_2637_length_27436_cov_3.109930	Unassigned	Unassigned	Unassigned	Clustered	VC_9556_0	5	0.3596	1
GOV2_Station158_MES_ALL_assembly_NODE_2644_length_27380_cov_18.647429	Unassigned	Unassigned	Unassigned	Outlier
GOV2_Station158_MES_ALL_assembly_NODE_2645_length_27374_cov_15.979721	Unassigned	Unassigned	Unassigned	Overlap (VC_8568/VC_12443)
GOV2_Station158_MES_ALL_assembly_NODE_2659_length_27286_cov_3.278726	Unassigned	Unassigned	Unassigned	Clustered	VC_5198_0	22	0.2227	1
GOV2_Station158_MES_ALL_assembly_NODE_2661_length_27279_cov_37.123567	Unassigned	Unassigned	Unassigned	Overlap (VC_11606/VC_11610)
GOV2_Station158_MES_ALL_assembly_NODE_2663_length_27254_cov_12.232987	Unassigned	Unassigned	Unassigned	Overlap (VC_13240/VC_13241/VC_13242)
GOV2_Station158_MES_ALL_assembly_NODE_2666_length_27228_cov_4.941449	Unassigned	Unassigned	Unassigned	Overlap (VC_11885/VC_11889)
GOV2_Station158_MES_ALL_assembly_NODE_2668_length_27205_cov_7.126667	Unassigned	Unassigned	Unassigned	Clustered	VC_7422_0	40	0.4844	1
GOV2_Station158_MES_ALL_assembly_NODE_2675_length_27154_cov_6.277132	Unassigned	Unassigned	Unassigned	Clustered	VC_2742_0	17	0.6208	1
GOV2_Station158_MES_ALL_assembly_NODE_2692_length_27046_cov_3.423993	Unassigned	Unassigned	Unassigned	Clustered	VC_8519_0	9	0.13	0.999998
GOV2_Station158_MES_ALL_assembly_NODE_2696_length_27011_cov_120.889746	Unassigned	Unassigned	Unassigned	Clustered	VC_10304_0	10	0.592	1
GOV2_Station158_MES_ALL_assembly_NODE_2700_length_26982_cov_11.889330	Unassigned	Unassigned	Unassigned	Clustered	VC_4650_0	17	0.3098	1
GOV2_Station158_MES_ALL_assembly_NODE_2701_length_26974_cov_6.378320	Unassigned	Unassigned	Unassigned	Clustered	VC_5805_0	27	0.2132	1
GOV2_Station158_MES_ALL_assembly_NODE_2702_length_26947_cov_5.262866	Unassigned	Unassigned	Unassigned	Clustered	VC_4129_0	40	0.4754	1
GOV2_Station158_MES_ALL_assembly_NODE_2704_length_26937_cov_3.528495	Unassigned	Unassigned	Unassigned	Outlier
GOV2_Station158_MES_ALL_assembly_NODE_2708_length_26880_cov_3.420839	Unassigned	Unassigned	Unassigned	Overlap (VC_11763/VC_11765)
GOV2_Station158_MES_ALL_assembly_NODE_2720_length_26824_cov_9.703949	Unassigned	Unassigned	Unassigned	Clustered	VC_10149_0	9	0.1044	1
GOV2_Station158_MES_ALL_assembly_NODE_2722_length_26821_cov_5.696742	Unassigned	Unassigned	Unassigned	Clustered	VC_15679_0	24	0.5226	1
GOV2_Station158_MES_ALL_assembly_NODE_2724_length_26819_cov_13.242826	Unassigned	Unassigned	Unassigned	Overlap (VC_4467/VC_4468)
GOV2_Station158_MES_ALL_assembly_NODE_2725_length_26817_cov_28.983596	Unassigned	Unassigned	Unassigned	Clustered	VC_2678_0	9	0.3377	1
GOV2_Station158_MES_ALL_assembly_NODE_2736_length_26755_cov_9.204944	Unassigned	Unassigned	Unassigned	Clustered	VC_5323_0	19	0.1376	1
GOV2_Station158_MES_ALL_assembly_NODE_2737_length_26751_cov_3.720707	Unassigned	Unassigned	Unassigned	Clustered	VC_7200_10	66	0.3747	1
GOV2_Station158_MES_ALL_assembly_NODE_2739_length_26739_cov_15.694723	Unassigned	Unassigned	Unassigned	Clustered	VC_14346_0	25	0.6916	1
GOV2_Station158_MES_ALL_assembly_NODE_2746_length_26693_cov_3.357121	Unassigned	Unassigned	Unassigned	Clustered	VC_608_0	77	0.7447	1
GOV2_Station158_MES_ALL_assembly_NODE_2749_length_26657_cov_5.745245	Unassigned	Unassigned	Unassigned	Clustered	VC_1118_0	6	0.3178	1
GOV2_Station158_MES_ALL_assembly_NODE_2750_length_26657_cov_3.960830	Unassigned	Unassigned	Unassigned	Outlier
GOV2_Station158_MES_ALL_assembly_NODE_2752_length_26631_cov_3.673126	Unassigned	Unassigned	Unassigned	Outlier
GOV2_Station158_MES_ALL_assembly_NODE_2756_length_26606_cov_4.754849	Unassigned	Unassigned	Unassigned	Overlap (VC_9525/VC_10688)
GOV2_Station158_MES_ALL_assembly_NODE_2768_length_26534_cov_7.493297	Unassigned	Unassigned	Unassigned	Clustered	VC_3487_0	16	0.3951	1
GOV2_Station158_MES_ALL_assembly_NODE_2769_length_26528_cov_3.108110	Unassigned	Unassigned	Unassigned	Overlap (VC_6691/VC_6692)
GOV2_Station158_MES_ALL_assembly_NODE_2774_length_26499_cov_3.831682	Unassigned	Unassigned	Unassigned	Overlap (VC_722/VC_15946)
GOV2_Station158_MES_ALL_assembly_NODE_2778_length_26472_cov_7.120112	Unassigned	Unassigned	Unassigned	Outlier
GOV2_Station158_MES_ALL_assembly_NODE_2780_length_26469_cov_4.906224	Unassigned	Unassigned	Unassigned	Overlap (VC_2294/VC_2787)
GOV2_Station158_MES_ALL_assembly_NODE_2788_length_26433_cov_12.148609	Unassigned	Unassigned	Unassigned	Clustered	VC_12555_0	28	0.6889	1
GOV2_Station158_MES_ALL_assembly_NODE_2789_length_26424_cov_4.823126	Unassigned	Unassigned	Unassigned	Clustered	VC_11171_0	8	0.1754	1
GOV2_Station158_MES_ALL_assembly_NODE_2791_length_26416_cov_8.950799	Unassigned	Unassigned	Unassigned	Outlier
GOV2_Station158_MES_ALL_assembly_NODE_2795_length_26368_cov_4.722115	Unassigned	Unassigned	Unassigned	Clustered	VC_12743_0	30	0.6972	1
GOV2_Station158_MES_ALL_assembly_NODE_2800_length_26299_cov_116.166667	Unassigned	Unassigned	Unassigned	Overlap (VC_7433/VC_7434)
GOV2_Station158_MES_ALL_assembly_NODE_2802_length_26286_cov_8.532157	Unassigned	Unassigned	Unassigned	Clustered	VC_6403_0	40	0.4682	1
GOV2_Station158_MES_ALL_assembly_NODE_2804_length_26260_cov_3.743751	Unassigned	Unassigned	Unassigned	Clustered	VC_10142_0	47	0.7881	1
GOV2_Station158_MES_ALL_assembly_NODE_2810_length_26190_cov_5.902315	Unassigned	Unassigned	Unassigned	Clustered	VC_4103_0	53	0.647	1
GOV2_Station158_MES_ALL_assembly_NODE_2817_length_26158_cov_3.704478	Unassigned	Unassigned	Unassigned	Clustered	VC_9701_0	56	0.6047	1
GOV2_Station158_MES_ALL_assembly_NODE_2819_length_26114_cov_2.602057	Unassigned	Unassigned	Unassigned	Clustered	VC_760_0	28	0.5465	1
GOV2_Station158_MES_ALL_assembly_NODE_2822_length_26063_cov_15.699439	Unassigned	Unassigned	Unassigned	Clustered	VC_2599_0	29	0.6251	1
GOV2_Station158_MES_ALL_assembly_NODE_2823_length_26059_cov_8.533264	Unassigned	Unassigned	Unassigned	Outlier
GOV2_Station158_MES_ALL_assembly_NODE_2824_length_26056_cov_4.805392	Unassigned	Unassigned	Unassigned	Clustered	VC_3192_0	38	0.7001	1
GOV2_Station158_MES_ALL_assembly_NODE_2835_length_25970_cov_19.133050	Unassigned	Unassigned	Unassigned	Outlier
GOV2_Station158_MES_ALL_assembly_NODE_2837_length_25954_cov_8.648056	Unassigned	Unassigned	Unassigned	Clustered	VC_9276_0	46	0.6859	1
GOV2_Station158_MES_ALL_assembly_NODE_2839_length_25947_cov_4.081106	Unassigned	Unassigned	Unassigned	Outlier
GOV2_Station158_MES_ALL_assembly_NODE_2843_length_25930_cov_10.539903	Unassigned	Unassigned	Unassigned	Clustered	VC_3060_0	87	0.8333	1
GOV2_Station158_MES_ALL_assembly_NODE_2855_length_25849_cov_7.917888	Unassigned	Unassigned	Unassigned	Clustered	VC_12316_0	3	0.0679	0.996804
GOV2_Station158_MES_ALL_assembly_NODE_2857_length_25842_cov_3.507426	Unassigned	Unassigned	Unassigned	Outlier
GOV2_Station158_MES_ALL_assembly_NODE_2861_length_25812_cov_6.648018	Unassigned	Unassigned	Unassigned	Clustered	VC_13230_0	17	0.4208	1
GOV2_Station158_MES_ALL_assembly_NODE_2864_length_25794_cov_2.834026	Unassigned	Unassigned	Unassigned	Clustered	VC_3984_0	27	0.4752	1
GOV2_Station158_MES_ALL_assembly_NODE_2874_length_25744_cov_13.368640	Unassigned	Unassigned	Unassigned	Clustered	VC_4538_0	16	0.8672	1
GOV2_Station158_MES_ALL_assembly_NODE_2877_length_25721_cov_11.068534	Unassigned	Unassigned	Unassigned	Clustered	VC_3473_0	39	0.7341	1
GOV2_Station158_MES_ALL_assembly_NODE_2878_length_25721_cov_9.662822	Unassigned	Unassigned	Unassigned	Clustered	VC_2626_0	23	0.6665	1
GOV2_Station158_MES_ALL_assembly_NODE_2880_length_25713_cov_4.072492	Unassigned	Unassigned	Unassigned	Overlap (VC_4324/VC_4325)
GOV2_Station158_MES_ALL_assembly_NODE_2882_length_25680_cov_12.857678	Unassigned	Unassigned	Unassigned	Clustered	VC_3665_0	51	0.4734	1
GOV2_Station158_MES_ALL_assembly_NODE_2886_length_25667_cov_9.443698	Unassigned	Unassigned	Unassigned	Overlap (VC_5344/VC_5348/VC_9744)
GOV2_Station158_MES_ALL_assembly_NODE_2890_length_25659_cov_18.335690	Unassigned	Unassigned	Unassigned	Clustered	VC_7422_0	40	0.4844	1
GOV2_Station158_MES_ALL_assembly_NODE_2893_length_25648_cov_4.459071	Unassigned	Unassigned	Unassigned	Clustered	VC_9445_0	32	0.4723	1
GOV2_Station158_MES_ALL_assembly_NODE_2895_length_25632_cov_5.985026	Unassigned	Unassigned	Unassigned	Overlap (VC_2881/VC_4112)
GOV2_Station158_MES_ALL_assembly_NODE_2900_length_25621_cov_3.545334	Unassigned	Unassigned	Unassigned	Clustered	VC_14391_0	4	0.1657	0.992328
GOV2_Station158_MES_ALL_assembly_NODE_2906_length_25581_cov_5.967562	Unassigned	Unassigned	Unassigned	Clustered	VC_6678_0	3	0.1134	0.997752
GOV2_Station158_MES_ALL_assembly_NODE_2910_length_25562_cov_6.477242	Unassigned	Unassigned	Unassigned	Outlier
GOV2_Station158_MES_ALL_assembly_NODE_2911_length_25550_cov_25.883075	Unassigned	Unassigned	Unassigned	Overlap (VC_6582/VC_6838)
GOV2_Station158_MES_ALL_assembly_NODE_2912_length_25549_cov_3.413823	Unassigned	Unassigned	Unassigned	Clustered	VC_8924_0	13	0.4279	1
GOV2_Station158_MES_ALL_assembly_NODE_2914_length_25540_cov_3.550755	Unassigned	Unassigned	Unassigned	Outlier
GOV2_Station158_MES_ALL_assembly_NODE_2923_length_25472_cov_112.531967	Unassigned	Unassigned	Unassigned	Clustered	VC_10846_0	22	0.4999	1
GOV2_Station158_MES_ALL_assembly_NODE_2928_length_25451_cov_2.999252	Unassigned	Unassigned	Unassigned	Overlap (VC_4870/VC_4874)
GOV2_Station158_MES_ALL_assembly_NODE_2931_length_25429_cov_3.943564	Unassigned	Unassigned	Unassigned	Clustered	VC_706_0	2	0.3976	0.937571
GOV2_Station158_MES_ALL_assembly_NODE_2938_length_25380_cov_5.543179	Unassigned	Unassigned	Unassigned	Clustered	VC_5715_0	80	0.6577	1
GOV2_Station158_MES_ALL_assembly_NODE_2950_length_25294_cov_12.731606	Unassigned	Unassigned	Unassigned	Overlap (VC_4639/VC_4710/VC_4711)
GOV2_Station158_MES_ALL_assembly_NODE_2954_length_25267_cov_5.445859	Unassigned	Unassigned	Unassigned	Clustered	VC_3229_0	44	0.5233	1
GOV2_Station158_MES_ALL_assembly_NODE_2955_length_25259_cov_4.027099	Unassigned	Unassigned	Unassigned	Clustered/Singleton	VC_7415_0	1	0	1
GOV2_Station158_MES_ALL_assembly_NODE_2961_length_25229_cov_5.764837	Unassigned	Unassigned	Unassigned	Clustered	VC_9071_0	3	0.2418	0.996998
GOV2_Station158_MES_ALL_assembly_NODE_2962_length_25227_cov_27.291077	Unassigned	Unassigned	Unassigned	Clustered	VC_3942_0	4	0.0797	0.999946
GOV2_Station158_MES_ALL_assembly_NODE_2963_length_25222_cov_13.881194	Unassigned	Unassigned	Unassigned	Clustered	VC_13433_0	7	0.9511	0.999999
GOV2_Station158_MES_ALL_assembly_NODE_2969_length_25189_cov_5.372205	Unassigned	Unassigned	Unassigned	Clustered	VC_3156_0	14	0.6282	1
GOV2_Station158_MES_ALL_assembly_NODE_2980_length_25122_cov_4.638050	Unassigned	Unassigned	Unassigned	Clustered	VC_3059_0	5	0.5097	1
GOV2_Station158_MES_ALL_assembly_NODE_2985_length_25100_cov_3.979197	Unassigned	Unassigned	Unassigned	Outlier
GOV2_Station158_MES_ALL_assembly_NODE_2986_length_25099_cov_6.315964	Unassigned	Unassigned	Unassigned	Clustered	VC_7922_0	35	0.6	1
GOV2_Station158_MES_ALL_assembly_NODE_2988_length_25095_cov_4.607867	Unassigned	Unassigned	Unassigned	Outlier
GOV2_Station158_MES_ALL_assembly_NODE_2990_length_25088_cov_67.161187	Unassigned	Unassigned	Unassigned	Clustered	VC_4650_0	17	0.3098	1
GOV2_Station158_MES_ALL_assembly_NODE_2996_length_25072_cov_63.891394	Unassigned	Unassigned	Unassigned	Clustered	VC_8497_0	38	0.661	1
GOV2_Station158_MES_ALL_assembly_NODE_2998_length_25057_cov_3.108031	Unassigned	Unassigned	Unassigned	Clustered	VC_6144_0	9	0.1606	1
GOV2_Station158_MES_ALL_assembly_NODE_3001_length_25047_cov_8.031690	Unassigned	Unassigned	Unassigned	Clustered	VC_4867_0	8	0.4127	1
GOV2_Station158_MES_ALL_assembly_NODE_3012_length_24964_cov_5.215906	Unassigned	Unassigned	Unassigned	Clustered	VC_987_0	28	0.381	1
GOV2_Station158_MES_ALL_assembly_NODE_3014_length_24947_cov_2.419894	Unassigned	Unassigned	Unassigned	Clustered	VC_12188_0	20	0.4999	1
GOV2_Station158_MES_ALL_assembly_NODE_3025_length_24897_cov_8.542710	Unassigned	Unassigned	Unassigned	Clustered	VC_10067_1	36	0.3643	1
GOV2_Station158_MES_ALL_assembly_NODE_3028_length_24864_cov_3.218832	Unassigned	Unassigned	Unassigned	Clustered	VC_722_0	14	0.6782	1
GOV2_Station158_MES_ALL_assembly_NODE_3033_length_24813_cov_12.559334	Unassigned	Unassigned	Unassigned	Clustered	VC_8819_0	25	0.7904	1
GOV2_Station158_MES_ALL_assembly_NODE_3056_length_24670_cov_17.458013	Unassigned	Unassigned	Unassigned	Outlier
GOV2_Station158_MES_ALL_assembly_NODE_3068_length_24551_cov_4.586749	Unassigned	Unassigned	Unassigned	Clustered	VC_5201_0	20	0.2333	1
GOV2_Station158_MES_ALL_assembly_NODE_3069_length_24551_cov_3.085687	Unassigned	Unassigned	Unassigned	Outlier
GOV2_Station158_MES_ALL_assembly_NODE_3070_length_24548_cov_4.023762	Unassigned	Unassigned	Unassigned	Clustered	VC_2787_0	50	0.7715	1
GOV2_Station158_MES_ALL_assembly_NODE_3075_length_24511_cov_2.673291	Unassigned	Unassigned	Unassigned	Clustered	VC_15248_0	4	0.1032	0.799883
GOV2_Station158_MES_ALL_assembly_NODE_3076_length_24499_cov_4.056824	Unassigned	Unassigned	Unassigned	Outlier
GOV2_Station158_MES_ALL_assembly_NODE_3078_length_24486_cov_3.590561	Unassigned	Unassigned	Unassigned	Outlier
GOV2_Station158_MES_ALL_assembly_NODE_3079_length_24478_cov_8.459772	Unassigned	Unassigned	Unassigned	Clustered	VC_8289_0	34	0.3592	1
GOV2_Station158_MES_ALL_assembly_NODE_3090_length_24402_cov_11.963856	Unassigned	Unassigned	Unassigned	Clustered	VC_10229_0	18	0.136	1
GOV2_Station158_MES_ALL_assembly_NODE_3092_length_24376_cov_6.559064	Unassigned	Unassigned	Unassigned	Clustered	VC_4288_0	13	0.2179	1
GOV2_Station158_MES_ALL_assembly_NODE_3100_length_24333_cov_3.569157	Unassigned	Unassigned	Unassigned	Clustered	VC_2787_0	50	0.7715	1
GOV2_Station158_MES_ALL_assembly_NODE_3101_length_24332_cov_26.019113	Unassigned	Unassigned	Unassigned	Clustered	VC_2506_0	26	0.7667	1
GOV2_Station158_MES_ALL_assembly_NODE_3106_length_24291_cov_22.620647	Unassigned	Unassigned	Unassigned	Outlier
GOV2_Station158_MES_ALL_assembly_NODE_3107_length_24290_cov_6.510130	Unassigned	Unassigned	Unassigned	Clustered	VC_6229_0	20	0.4345	1
GOV2_Station158_MES_ALL_assembly_NODE_3117_length_24247_cov_4.461144	Unassigned	Unassigned	Unassigned	Outlier
GOV2_Station158_MES_ALL_assembly_NODE_3126_length_24189_cov_4.560206	Unassigned	Unassigned	Unassigned	Clustered	VC_8390_0	41	0.7257	1
GOV2_Station158_MES_ALL_assembly_NODE_3127_length_24176_cov_9.606691	Unassigned	Unassigned	Unassigned	Clustered	VC_10622_0	4	0.2602	0.999976
GOV2_Station158_MES_ALL_assembly_NODE_3128_length_24170_cov_4.011362	Unassigned	Unassigned	Unassigned	Clustered	VC_12944_0	27	0.813	1
GOV2_Station158_MES_ALL_assembly_NODE_3131_length_24133_cov_33.370587	Unassigned	Unassigned	Unassigned	Overlap (VC_7124/VC_8353)
GOV2_Station158_MES_ALL_assembly_NODE_3135_length_24119_cov_4.001662	Unassigned	Unassigned	Unassigned	Overlap (VC_8835/VC_8836)
GOV2_Station158_MES_ALL_assembly_NODE_3139_length_24098_cov_15.574512	Unassigned	Unassigned	Unassigned	Clustered	VC_9180_0	6	0.5068	0.999922
GOV2_Station158_MES_ALL_assembly_NODE_3143_length_24088_cov_4.968918	Unassigned	Unassigned	Unassigned	Overlap (VC_13868/VC_13870)
GOV2_Station158_MES_ALL_assembly_NODE_3151_length_24040_cov_7.345424	Unassigned	Unassigned	Unassigned	Outlier
GOV2_Station158_MES_ALL_assembly_NODE_3159_length_23969_cov_2.447646	Unassigned	Unassigned	Unassigned	Outlier
GOV2_Station158_MES_ALL_assembly_NODE_3163_length_23941_cov_65.528678	Unassigned	Unassigned	Unassigned	Clustered	VC_98_0	15	0.5937	1
GOV2_Station158_MES_ALL_assembly_NODE_3169_length_23910_cov_3.772417	Unassigned	Unassigned	Unassigned	Clustered	VC_13548_0	20	0.5224	1
GOV2_Station158_MES_ALL_assembly_NODE_3177_length_23867_cov_2.470855	Unassigned	Unassigned	Unassigned	Clustered	VC_4872_0	13	0.2731	1
GOV2_Station158_MES_ALL_assembly_NODE_3178_length_23854_cov_2.953611	Unassigned	Unassigned	Unassigned	Outlier
GOV2_Station158_MES_ALL_assembly_NODE_3185_length_23809_cov_4.145744	Unassigned	Unassigned	Unassigned	Outlier
GOV2_Station158_MES_ALL_assembly_NODE_3188_length_23784_cov_6.072485	Unassigned	Unassigned	Unassigned	Clustered	VC_3175_0	21	0.5931	1
GOV2_Station158_MES_ALL_assembly_NODE_3189_length_23784_cov_4.107758	Unassigned	Unassigned	Unassigned	Clustered	VC_3710_0	37	0.3667	1
GOV2_Station158_MES_ALL_assembly_NODE_3190_length_23783_cov_28.661202	Unassigned	Unassigned	Unassigned	Clustered	VC_11606_0	44	0.7126	1
GOV2_Station158_MES_ALL_assembly_NODE_3192_length_23768_cov_8.200481	Unassigned	Unassigned	Unassigned	Clustered	VC_3710_0	37	0.3667	1
GOV2_Station158_MES_ALL_assembly_NODE_3195_length_23761_cov_4.245465	Unassigned	Unassigned	Unassigned	Outlier
GOV2_Station158_MES_ALL_assembly_NODE_3205_length_23716_cov_17.729386	Unassigned	Unassigned	Unassigned	Clustered	VC_5079_0	38	0.6801	1
GOV2_Station158_MES_ALL_assembly_NODE_3211_length_23687_cov_4.524331	Unassigned	Unassigned	Unassigned	Outlier
GOV2_Station158_MES_ALL_assembly_NODE_3213_length_23680_cov_13.649185	Unassigned	Unassigned	Unassigned	Clustered	VC_2459_0	31	0.4268	1
GOV2_Station158_MES_ALL_assembly_NODE_3217_length_23671_cov_4.895876	Unassigned	Unassigned	Unassigned	Clustered	VC_7562_0	15	0.3456	1
GOV2_Station158_MES_ALL_assembly_NODE_3219_length_23669_cov_7.620649	Unassigned	Unassigned	Unassigned	Overlap (VC_15085/VC_15086)
GOV2_Station158_MES_ALL_assembly_NODE_3221_length_23659_cov_7.511312	Unassigned	Unassigned	Unassigned	Clustered	VC_2397_1	74	0.5072	1
GOV2_Station158_MES_ALL_assembly_NODE_3231_length_23577_cov_4.370929	Unassigned	Unassigned	Unassigned	Overlap (VC_3435/VC_6349/VC_10056)
GOV2_Station158_MES_ALL_assembly_NODE_3234_length_23555_cov_15.622723	Unassigned	Unassigned	Unassigned	Clustered	VC_6023_0	44	0.5746	1
GOV2_Station158_MES_ALL_assembly_NODE_3237_length_23545_cov_3.972329	Unassigned	Unassigned	Unassigned	Clustered	VC_8819_0	25	0.7904	1
GOV2_Station158_MES_ALL_assembly_NODE_3240_length_23536_cov_12.643712	Unassigned	Unassigned	Unassigned	Outlier
GOV2_Station158_MES_ALL_assembly_NODE_3243_length_23499_cov_4.551655	Unassigned	Unassigned	Unassigned	Clustered	VC_9445_0	32	0.4723	1
GOV2_Station158_MES_ALL_assembly_NODE_3245_length_23483_cov_4.774629	Unassigned	Unassigned	Unassigned	Clustered	VC_5629_0	41	0.6849	1
GOV2_Station158_MES_ALL_assembly_NODE_3247_length_23455_cov_20.096026	Unassigned	Unassigned	Unassigned	Clustered	VC_8590_0	16	0.4515	1
GOV2_Station158_MES_ALL_assembly_NODE_3248_length_23455_cov_4.114145	Unassigned	Unassigned	Unassigned	Outlier
GOV2_Station158_MES_ALL_assembly_NODE_3251_length_23436_cov_5.825414	Unassigned	Unassigned	Unassigned	Outlier
GOV2_Station158_MES_ALL_assembly_NODE_3263_length_23377_cov_5.689864	Unassigned	Unassigned	Unassigned	Clustered	VC_4661_0	7	0.2086	1
GOV2_Station158_MES_ALL_assembly_NODE_3264_length_23370_cov_3.002273	Unassigned	Unassigned	Unassigned	Clustered/Singleton	VC_12844_0	1	0	1
GOV2_Station158_MES_ALL_assembly_NODE_3266_length_23357_cov_15.538065	Unassigned	Unassigned	Unassigned	Clustered	VC_9701_0	56	0.6047	1
GOV2_Station158_MES_ALL_assembly_NODE_3267_length_23354_cov_6.417443	Unassigned	Unassigned	Unassigned	Clustered	VC_15698_0	28	0.5356	1
GOV2_Station158_MES_ALL_assembly_NODE_3269_length_23338_cov_2.636387	Unassigned	Unassigned	Unassigned	Clustered	VC_13851_0	3	0.0751	0.998197
GOV2_Station158_MES_ALL_assembly_NODE_3276_length_23319_cov_6.474553	Unassigned	Unassigned	Unassigned	Clustered	VC_13257_0	18	0.5829	1
GOV2_Station158_MES_ALL_assembly_NODE_3277_length_23313_cov_4.093602	Unassigned	Unassigned	Unassigned	Clustered	VC_11912_0	22	0.2303	1
GOV2_Station158_MES_ALL_assembly_NODE_3279_length_23265_cov_10.001422	Unassigned	Unassigned	Unassigned	Clustered	VC_12133_0	52	0.8276	1
GOV2_Station158_MES_ALL_assembly_NODE_3281_length_23257_cov_8.654771	Unassigned	Unassigned	Unassigned	Clustered	VC_7922_0	35	0.6	1
GOV2_Station158_MES_ALL_assembly_NODE_3284_length_23252_cov_3.722033	Unassigned	Unassigned	Unassigned	Overlap (VC_7202/VC_8791)
GOV2_Station158_MES_ALL_assembly_NODE_3285_length_23249_cov_3.985902	Unassigned	Unassigned	Unassigned	Clustered	VC_8086_0	25	0.4011	1
GOV2_Station158_MES_ALL_assembly_NODE_3286_length_23247_cov_5.288591	Unassigned	Unassigned	Unassigned	Clustered	VC_7422_0	40	0.4844	1
GOV2_Station158_MES_ALL_assembly_NODE_3288_length_23243_cov_3.946955	Unassigned	Unassigned	Unassigned	Clustered	VC_2284_0	56	0.6033	1
GOV2_Station158_MES_ALL_assembly_NODE_3291_length_23229_cov_39.831018	Unassigned	Unassigned	Unassigned	Clustered	VC_6659_0	65	0.6883	1
GOV2_Station158_MES_ALL_assembly_NODE_3292_length_23227_cov_4.037416	Unassigned	Unassigned	Unassigned	Overlap (VC_5199/VC_5200)
GOV2_Station158_MES_ALL_assembly_NODE_3297_length_23201_cov_4.567139	Unassigned	Unassigned	Unassigned	Overlap (VC_2248/VC_3113)
GOV2_Station158_MES_ALL_assembly_NODE_3298_length_23201_cov_3.145468	Unassigned	Unassigned	Unassigned	Outlier
GOV2_Station158_MES_ALL_assembly_NODE_3310_length_23155_cov_4.098182	Unassigned	Unassigned	Unassigned	Clustered	VC_6476_0	30	0.3089	1
GOV2_Station158_MES_ALL_assembly_NODE_3312_length_23142_cov_6.077923	Unassigned	Unassigned	Unassigned	Clustered	VC_3103_0	36	0.4513	1
GOV2_Station158_MES_ALL_assembly_NODE_3317_length_23121_cov_32.845010	Unassigned	Unassigned	Unassigned	Clustered	VC_8411_0	25	0.4008	1
GOV2_Station158_MES_ALL_assembly_NODE_3319_length_23099_cov_2.613392	Unassigned	Unassigned	Unassigned	Clustered	VC_1619_0	24	0.7691	1
GOV2_Station158_MES_ALL_assembly_NODE_3320_length_23092_cov_38.929027	Unassigned	Unassigned	Unassigned	Clustered	VC_4655_0	2	0.5383	0.882618
GOV2_Station158_MES_ALL_assembly_NODE_3322_length_23085_cov_14.445549	Unassigned	Unassigned	Unassigned	Outlier
GOV2_Station158_MES_ALL_assembly_NODE_3324_length_23073_cov_5.629116	Unassigned	Unassigned	Unassigned	Clustered	VC_12072_0	31	0.8941	1
GOV2_Station158_MES_ALL_assembly_NODE_3325_length_23072_cov_56.157145	Unassigned	Unassigned	Unassigned	Clustered	VC_4421_0	21	0.5095	1
GOV2_Station158_MES_ALL_assembly_NODE_3326_length_23069_cov_4.230686	Unassigned	Unassigned	Unassigned	Clustered	VC_9408_0	8	0.1732	0.99988
GOV2_Station158_MES_ALL_assembly_NODE_3347_length_22965_cov_6.442165	Unassigned	Unassigned	Unassigned	Clustered	VC_15281_0	23	0.7233	1
GOV2_Station158_MES_ALL_assembly_NODE_3348_length_22962_cov_6.146898	Unassigned	Unassigned	Unassigned	Clustered	VC_3064_0	46	0.8207	1
GOV2_Station158_MES_ALL_assembly_NODE_3351_length_22924_cov_14.063492	Unassigned	Unassigned	Unassigned	Overlap (VC_8165/VC_9057/VC_9058)
GOV2_Station158_MES_ALL_assembly_NODE_3354_length_22888_cov_12.780493	Unassigned	Unassigned	Unassigned	Outlier
GOV2_Station158_MES_ALL_assembly_NODE_3356_length_22883_cov_3.784256	Unassigned	Unassigned	Unassigned	Clustered	VC_3949_0	98	0.6556	1
GOV2_Station158_MES_ALL_assembly_NODE_3360_length_22860_cov_4.143083	Unassigned	Unassigned	Unassigned	Clustered	VC_12015_0	8	0.3907	1
GOV2_Station158_MES_ALL_assembly_NODE_3362_length_22849_cov_2.735895	Unassigned	Unassigned	Unassigned	Clustered	VC_13986_0	4	0.1491	0.959855
GOV2_Station158_MES_ALL_assembly_NODE_3364_length_22840_cov_4.642265	Unassigned	Unassigned	Unassigned	Clustered	VC_3202_0	37	0.7691	1
GOV2_Station158_MES_ALL_assembly_NODE_3368_length_22827_cov_3.788907	Unassigned	Unassigned	Unassigned	Clustered	VC_3692_0	47	0.4379	1
GOV2_Station158_MES_ALL_assembly_NODE_3371_length_22822_cov_3.186937	Unassigned	Unassigned	Unassigned	Clustered	VC_7583_0	9	0.2107	1
GOV2_Station158_MES_ALL_assembly_NODE_3372_length_22822_cov_2.515659	Unassigned	Unassigned	Unassigned	Clustered	VC_2397_1	74	0.5072	1
GOV2_Station158_MES_ALL_assembly_NODE_3383_length_22780_cov_8.325853	Unassigned	Unassigned	Unassigned	Clustered	VC_5228_0	31	0.765	1
GOV2_Station158_MES_ALL_assembly_NODE_3385_length_22766_cov_5.108978	Unassigned	Unassigned	Unassigned	Clustered	VC_7399_0	3	0.0775	0.962684
GOV2_Station158_MES_ALL_assembly_NODE_3387_length_22761_cov_3.125870	Unassigned	Unassigned	Unassigned	Overlap (VC_1503/VC_3641)
GOV2_Station158_MES_ALL_assembly_NODE_3388_length_22760_cov_4.967364	Unassigned	Unassigned	Unassigned	Clustered	VC_2388_0	40	0.7632	1
GOV2_Station158_MES_ALL_assembly_NODE_3397_length_22738_cov_22.734030	Unassigned	Unassigned	Unassigned	Clustered	VC_2388_0	40	0.7632	1
GOV2_Station158_MES_ALL_assembly_NODE_3398_length_22735_cov_5.284436	Unassigned	Unassigned	Unassigned	Clustered	VC_2646_0	36	0.4114	1
GOV2_Station158_MES_ALL_assembly_NODE_3404_length_22710_cov_2.583006	Unassigned	Unassigned	Unassigned	Outlier
GOV2_Station158_MES_ALL_assembly_NODE_3408_length_22693_cov_12.034544	Unassigned	Unassigned	Unassigned	Overlap (VC_9610/VC_9611/VC_9624)
GOV2_Station158_MES_ALL_assembly_NODE_3409_length_22690_cov_4.227126	Unassigned	Unassigned	Unassigned	Outlier
GOV2_Station158_MES_ALL_assembly_NODE_3414_length_22671_cov_6.834586	Unassigned	Unassigned	Unassigned	Clustered	VC_9288_0	2	0.0301	0.892577
GOV2_Station158_MES_ALL_assembly_NODE_3415_length_22660_cov_2.996859	Unassigned	Unassigned	Unassigned	Clustered	VC_13912_0	18	0.5443	1
GOV2_Station158_MES_ALL_assembly_NODE_3416_length_22657_cov_3.318069	Unassigned	Unassigned	Unassigned	Clustered	VC_8114_0	18	0.4549	1
GOV2_Station158_MES_ALL_assembly_NODE_3417_length_22654_cov_6.128413	Unassigned	Unassigned	Unassigned	Clustered	VC_9159_0	26	0.5099	1
GOV2_Station158_MES_ALL_assembly_NODE_3418_length_22654_cov_4.207045	Unassigned	Unassigned	Unassigned	Overlap (VC_7009/VC_7448)
GOV2_Station158_MES_ALL_assembly_NODE_3432_length_22597_cov_3.632419	Unassigned	Unassigned	Unassigned	Clustered	VC_7504_0	27	0.3996	1
GOV2_Station158_MES_ALL_assembly_NODE_3439_length_22544_cov_3.610298	Unassigned	Unassigned	Unassigned	Clustered	VC_7877_0	18	0.3858	1
GOV2_Station158_MES_ALL_assembly_NODE_3444_length_22517_cov_4.627104	Unassigned	Unassigned	Unassigned	Clustered	VC_7527_0	28	0.5877	1
GOV2_Station158_MES_ALL_assembly_NODE_3447_length_22498_cov_2.962082	Unassigned	Unassigned	Unassigned	Outlier
GOV2_Station158_MES_ALL_assembly_NODE_3450_length_22489_cov_4.177186	Unassigned	Unassigned	Unassigned	Clustered	VC_7241_0	48	0.6072	1
GOV2_Station158_MES_ALL_assembly_NODE_3454_length_22475_cov_5.958653	Unassigned	Unassigned	Unassigned	Overlap (VC_3286/VC_8205)
GOV2_Station158_MES_ALL_assembly_NODE_3456_length_22455_cov_4.471741	Unassigned	Unassigned	Unassigned	Clustered	VC_9022_0	38	0.4917	1
GOV2_Station158_MES_ALL_assembly_NODE_3458_length_22452_cov_10.338081	Unassigned	Unassigned	Unassigned	Clustered	VC_10427_0	2	0.7338	0.5
GOV2_Station158_MES_ALL_assembly_NODE_3459_length_22447_cov_2.500581	Unassigned	Unassigned	Unassigned	Clustered	VC_10985_0	2	0.0022	0.817546
GOV2_Station158_MES_ALL_assembly_NODE_3464_length_22416_cov_14.767855	Unassigned	Unassigned	Unassigned	Clustered	VC_10785_0	2	0.1384	0.911929
GOV2_Station158_MES_ALL_assembly_NODE_3466_length_22407_cov_30.470920	Unassigned	Unassigned	Unassigned	Clustered	VC_5666_0	35	0.6383	1
GOV2_Station158_MES_ALL_assembly_NODE_3473_length_22374_cov_13.632555	Unassigned	Unassigned	Unassigned	Overlap (VC_13701/VC_13704)
GOV2_Station158_MES_ALL_assembly_NODE_3476_length_22370_cov_6.341474	Unassigned	Unassigned	Unassigned	Outlier
GOV2_Station158_MES_ALL_assembly_NODE_3477_length_22370_cov_2.828277	Unassigned	Unassigned	Unassigned	Clustered	VC_5689_0	11	0.5072	1
GOV2_Station158_MES_ALL_assembly_NODE_3478_length_22367_cov_12.203164	Unassigned	Unassigned	Unassigned	Overlap (VC_6526/VC_7167)
GOV2_Station158_MES_ALL_assembly_NODE_3479_length_22361_cov_11.979019	Unassigned	Unassigned	Unassigned	Clustered	VC_4605_0	33	0.4154	1
GOV2_Station158_MES_ALL_assembly_NODE_3485_length_22331_cov_4.942674	Unassigned	Unassigned	Unassigned	Overlap (VC_655/VC_678)
GOV2_Station158_MES_ALL_assembly_NODE_3488_length_22314_cov_7.154589	Unassigned	Unassigned	Unassigned	Outlier
GOV2_Station158_MES_ALL_assembly_NODE_3499_length_22249_cov_2.793818	Unassigned	Unassigned	Unassigned	Overlap (VC_10570/VC_11238)
GOV2_Station158_MES_ALL_assembly_NODE_3500_length_22236_cov_6.288039	Unassigned	Unassigned	Unassigned	Clustered	VC_8402_0	14	0.2047	1
GOV2_Station158_MES_ALL_assembly_NODE_3501_length_22235_cov_2.824121	Unassigned	Unassigned	Unassigned	Clustered	VC_13668_0	6	0.9634	0.968796
GOV2_Station158_MES_ALL_assembly_NODE_3534_length_22080_cov_4.839001	Unassigned	Unassigned	Unassigned	Clustered	VC_3263_0	41	0.5271	1
GOV2_Station158_MES_ALL_assembly_NODE_3536_length_22048_cov_21.005866	Unassigned	Unassigned	Unassigned	Overlap (VC_5960/VC_5962)
GOV2_Station158_MES_ALL_assembly_NODE_3537_length_22047_cov_2.943434	Unassigned	Unassigned	Unassigned	Clustered	VC_4277_3	33	0.3244	1
GOV2_Station158_MES_ALL_assembly_NODE_3545_length_22029_cov_35.103258	Unassigned	Unassigned	Unassigned	Overlap (VC_2846/VC_2973/VC_2974)
GOV2_Station158_MES_ALL_assembly_NODE_3549_length_22002_cov_3.314622	Unassigned	Unassigned	Unassigned	Outlier
GOV2_Station158_MES_ALL_assembly_NODE_3550_length_21993_cov_9.427295	Unassigned	Unassigned	Unassigned	Overlap (VC_13211/VC_13280/VC_13393/VC_13394/VC_15080)
GOV2_Station158_MES_ALL_assembly_NODE_3554_length_21979_cov_62.143587	Unassigned	Unassigned	Unassigned	Outlier
GOV2_Station158_MES_ALL_assembly_NODE_3555_length_21978_cov_4.923961	Unassigned	Unassigned	Unassigned	Overlap (VC_5805/VC_5806/VC_5808)
GOV2_Station158_MES_ALL_assembly_NODE_3562_length_21940_cov_4.380215	Unassigned	Unassigned	Unassigned	Clustered	VC_7140_0	15	0.2015	1
GOV2_Station158_MES_ALL_assembly_NODE_3564_length_21927_cov_2.602963	Unassigned	Unassigned	Unassigned	Clustered	VC_8714_1	8	0.1881	1
GOV2_Station158_MES_ALL_assembly_NODE_3565_length_21926_cov_11.156143	Unassigned	Unassigned	Unassigned	Outlier
GOV2_Station158_MES_ALL_assembly_NODE_3573_length_21899_cov_5.343618	Unassigned	Unassigned	Unassigned	Overlap (VC_722/VC_15946)
GOV2_Station158_MES_ALL_assembly_NODE_3580_length_21879_cov_4.660740	Unassigned	Unassigned	Unassigned	Outlier
GOV2_Station158_MES_ALL_assembly_NODE_3582_length_21877_cov_3.306938	Unassigned	Unassigned	Unassigned	Clustered	VC_4286_0	8	0.1203	1
GOV2_Station158_MES_ALL_assembly_NODE_3597_length_21799_cov_5.009336	Unassigned	Unassigned	Unassigned	Outlier
GOV2_Station158_MES_ALL_assembly_NODE_3600_length_21792_cov_5.770576	Unassigned	Unassigned	Unassigned	Clustered	VC_7502_0	12	0.1769	0.999997
GOV2_Station158_MES_ALL_assembly_NODE_3603_length_21786_cov_3.374304	Unassigned	Unassigned	Unassigned	Clustered	VC_3507_0	118	0.4066	1
GOV2_Station158_MES_ALL_assembly_NODE_3608_length_21759_cov_2.872236	Unassigned	Unassigned	Unassigned	Clustered	VC_11920_0	2	0.1075	0.808843
GOV2_Station158_MES_ALL_assembly_NODE_3614_length_21743_cov_7.612090	Unassigned	Unassigned	Unassigned	Clustered	VC_7984_0	27	0.285	1
GOV2_Station158_MES_ALL_assembly_NODE_3616_length_21728_cov_3.232224	Unassigned	Unassigned	Unassigned	Clustered	VC_3669_0	15	0.3049	1
GOV2_Station158_MES_ALL_assembly_NODE_3623_length_21701_cov_3.172364	Unassigned	Unassigned	Unassigned	Clustered	VC_1619_0	24	0.7691	1
GOV2_Station158_MES_ALL_assembly_NODE_3626_length_21687_cov_18.975638	Unassigned	Unassigned	Unassigned	Overlap (VC_5778/VC_11043)
GOV2_Station158_MES_ALL_assembly_NODE_3627_length_21678_cov_3.534292	Unassigned	Unassigned	Unassigned	Overlap (VC_10135/VC_13649)
GOV2_Station158_MES_ALL_assembly_NODE_3628_length_21676_cov_2.816197	Unassigned	Unassigned	Unassigned	Outlier
GOV2_Station158_MES_ALL_assembly_NODE_3635_length_21630_cov_11.321251	Unassigned	Unassigned	Unassigned	Clustered	VC_7307_0	62	0.51	1
GOV2_Station158_MES_ALL_assembly_NODE_3636_length_21624_cov_5.571283	Unassigned	Unassigned	Unassigned	Clustered	VC_16408_0	8	0.7151	1
GOV2_Station158_MES_ALL_assembly_NODE_3641_length_21611_cov_3.474392	Unassigned	Unassigned	Unassigned	Clustered	VC_7083_0	9	0.2215	1
GOV2_Station158_MES_ALL_assembly_NODE_3643_length_21608_cov_8.758224	Unassigned	Unassigned	Unassigned	Clustered	VC_9525_0	21	0.3433	1
GOV2_Station158_MES_ALL_assembly_NODE_3644_length_21604_cov_4.539932	Unassigned	Unassigned	Unassigned	Clustered	VC_10067_1	36	0.3643	1
GOV2_Station158_MES_ALL_assembly_NODE_3646_length_21585_cov_3.120576	Unassigned	Unassigned	Unassigned	Overlap (VC_648/VC_15320)
GOV2_Station158_MES_ALL_assembly_NODE_3653_length_21552_cov_67.464949	Unassigned	Unassigned	Unassigned	Clustered	VC_2421_0	28	0.3989	1
GOV2_Station158_MES_ALL_assembly_NODE_3663_length_21494_cov_2.296609	Unassigned	Unassigned	Unassigned	Clustered	VC_9951_0	22	0.2926	1
GOV2_Station158_MES_ALL_assembly_NODE_3673_length_21451_cov_3.478594	Unassigned	Unassigned	Unassigned	Overlap (VC_7506/VC_7507)
GOV2_Station158_MES_ALL_assembly_NODE_3675_length_21443_cov_14.044558	Unassigned	Unassigned	Unassigned	Clustered	VC_4626_0	4	0.0894	0.999959
GOV2_Station158_MES_ALL_assembly_NODE_367_length_120544_cov_6.968561	Unassigned	Unassigned	Unassigned	Clustered/Singleton	VC_15294_4	1	0	1
GOV2_Station158_MES_ALL_assembly_NODE_3681_length_21419_cov_4.582756	Unassigned	Unassigned	Unassigned	Clustered	VC_7617_0	28	0.5868	1
GOV2_Station158_MES_ALL_assembly_NODE_3683_length_21410_cov_5.449543	Unassigned	Unassigned	Unassigned	Clustered	VC_8162_0	31	0.8282	1
GOV2_Station158_MES_ALL_assembly_NODE_3690_length_21373_cov_7.880805	Unassigned	Unassigned	Unassigned	Clustered	VC_9523_0	24	0.6977	1
GOV2_Station158_MES_ALL_assembly_NODE_3693_length_21362_cov_14.174309	Unassigned	Unassigned	Unassigned	Clustered	VC_3827_0	7	0.0988	1
GOV2_Station158_MES_ALL_assembly_NODE_3697_length_21355_cov_2.820235	Unassigned	Unassigned	Unassigned	Clustered	VC_15247_0	2	0.0291	0.613729
GOV2_Station158_MES_ALL_assembly_NODE_3707_length_21296_cov_3.274893	Unassigned	Unassigned	Unassigned	Outlier
GOV2_Station158_MES_ALL_assembly_NODE_3709_length_21280_cov_6.608763	Unassigned	Unassigned	Unassigned	Clustered	VC_4797_0	41	0.4575	1
GOV2_Station158_MES_ALL_assembly_NODE_3710_length_21275_cov_10.556833	Unassigned	Unassigned	Unassigned	Overlap (VC_4256/VC_4496)
GOV2_Station158_MES_ALL_assembly_NODE_3711_length_21274_cov_4.621943	Unassigned	Unassigned	Unassigned	Overlap (VC_2255/VC_2257)
GOV2_Station158_MES_ALL_assembly_NODE_3712_length_21273_cov_3.309596	Unassigned	Unassigned	Unassigned	Clustered	VC_1765_0	16	0.1823	1
GOV2_Station158_MES_ALL_assembly_NODE_3714_length_21267_cov_54.861776	Unassigned	Unassigned	Unassigned	Clustered	VC_10151_0	22	0.419	1
GOV2_Station158_MES_ALL_assembly_NODE_3724_length_21229_cov_2.959904	Unassigned	Unassigned	Unassigned	Clustered	VC_6510_0	24	0.3128	1
GOV2_Station158_MES_ALL_assembly_NODE_3727_length_21225_cov_21.714124	Unassigned	Unassigned	Unassigned	Clustered	VC_7237_0	25	0.6908	1
GOV2_Station158_MES_ALL_assembly_NODE_3733_length_21177_cov_4.988590	Unassigned	Unassigned	Unassigned	Clustered	VC_5650_0	3	0.1217	0.996994
GOV2_Station158_MES_ALL_assembly_NODE_3734_length_21172_cov_10.395984	Unassigned	Unassigned	Unassigned	Clustered	VC_7464_0	38	0.4965	1
GOV2_Station158_MES_ALL_assembly_NODE_3736_length_21158_cov_5.490262	Unassigned	Unassigned	Unassigned	Clustered	VC_3166_0	13	0.4703	1
GOV2_Station158_MES_ALL_assembly_NODE_3741_length_21147_cov_10.566091	Unassigned	Unassigned	Unassigned	Outlier
GOV2_Station158_MES_ALL_assembly_NODE_3763_length_21029_cov_7.879422	Unassigned	Unassigned	Unassigned	Clustered	VC_10930_0	2	0.1036	0.948844
GOV2_Station158_MES_ALL_assembly_NODE_3765_length_21024_cov_9.121370	Unassigned	Unassigned	Unassigned	Clustered	VC_10324_0	9	0.2322	1
GOV2_Station158_MES_ALL_assembly_NODE_3768_length_21002_cov_3.362629	Unassigned	Unassigned	Unassigned	Clustered	VC_8453_0	25	0.6421	1
GOV2_Station158_MES_ALL_assembly_NODE_3769_length_20995_cov_8.930946	Unassigned	Unassigned	Unassigned	Outlier
GOV2_Station158_MES_ALL_assembly_NODE_3771_length_20994_cov_7.737284	Unassigned	Unassigned	Unassigned	Outlier
GOV2_Station158_MES_ALL_assembly_NODE_3773_length_20989_cov_12.753559	Unassigned	Unassigned	Unassigned	Outlier
GOV2_Station158_MES_ALL_assembly_NODE_3774_length_20978_cov_5.885628	Unassigned	Unassigned	Unassigned	Clustered	VC_5133_0	19	0.7881	1
GOV2_Station158_MES_ALL_assembly_NODE_378_length_118401_cov_19.123528	Unassigned	Unassigned	Unassigned	Overlap (VC_12125/VC_13721)
GOV2_Station158_MES_ALL_assembly_NODE_3793_length_20910_cov_2.899209	Unassigned	Unassigned	Unassigned	Clustered	VC_1911_0	5	0.1239	0.903325
GOV2_Station158_MES_ALL_assembly_NODE_3803_length_20891_cov_3.263774	Unassigned	Unassigned	Unassigned	Outlier
GOV2_Station158_MES_ALL_assembly_NODE_3819_length_20807_cov_5.424682	Unassigned	Unassigned	Unassigned	Clustered	VC_10096_0	12	0.2937	0.999956
GOV2_Station158_MES_ALL_assembly_NODE_3825_length_20763_cov_148.652743	Unassigned	Unassigned	Unassigned	Clustered	VC_7432_0	16	0.2967	1
GOV2_Station158_MES_ALL_assembly_NODE_3826_length_20758_cov_10.362411	Unassigned	Unassigned	Unassigned	Overlap (VC_4490/VC_7703)
GOV2_Station158_MES_ALL_assembly_NODE_3827_length_20743_cov_9.195862	Unassigned	Unassigned	Unassigned	Clustered	VC_4149_0	53	0.7334	1
GOV2_Station158_MES_ALL_assembly_NODE_3828_length_20735_cov_9.251257	Unassigned	Unassigned	Unassigned	Outlier
GOV2_Station158_MES_ALL_assembly_NODE_3833_length_20721_cov_2.590535	Unassigned	Unassigned	Unassigned	Outlier
GOV2_Station158_MES_ALL_assembly_NODE_3835_length_20718_cov_3.284567	Unassigned	Unassigned	Unassigned	Clustered	VC_8012_0	14	0.2073	1
GOV2_Station158_MES_ALL_assembly_NODE_3836_length_20714_cov_6.821918	Unassigned	Unassigned	Unassigned	Clustered	VC_4835_0	8	0.2339	1
GOV2_Station158_MES_ALL_assembly_NODE_3837_length_20712_cov_5.456794	Unassigned	Unassigned	Unassigned	Singleton
GOV2_Station158_MES_ALL_assembly_NODE_3838_length_20711_cov_4.531081	Unassigned	Unassigned	Unassigned	Overlap (VC_6851/VC_9628)
GOV2_Station158_MES_ALL_assembly_NODE_3841_length_20706_cov_4.253014	Unassigned	Unassigned	Unassigned	Outlier
GOV2_Station158_MES_ALL_assembly_NODE_3845_length_20688_cov_2.928173	Unassigned	Unassigned	Unassigned	Clustered	VC_13133_0	32	0.6541	1
GOV2_Station158_MES_ALL_assembly_NODE_3847_length_20676_cov_2.680714	Unassigned	Unassigned	Unassigned	Outlier
GOV2_Station158_MES_ALL_assembly_NODE_3855_length_20665_cov_3.182581	Unassigned	Unassigned	Unassigned	Clustered	VC_12522_0	63	0.5723	1
GOV2_Station158_MES_ALL_assembly_NODE_3856_length_20656_cov_2.848163	Unassigned	Unassigned	Unassigned	Clustered	VC_10573_0	22	0.6766	1
GOV2_Station158_MES_ALL_assembly_NODE_3857_length_20652_cov_18.780939	Unassigned	Unassigned	Unassigned	Clustered	VC_2611_0	47	0.4872	1
GOV2_Station158_MES_ALL_assembly_NODE_3860_length_20625_cov_3.287457	Unassigned	Unassigned	Unassigned	Clustered	VC_10312_0	9	0.145	1
GOV2_Station158_MES_ALL_assembly_NODE_3866_length_20591_cov_22.587797	Unassigned	Unassigned	Unassigned	Clustered	VC_3176_0	12	0.2526	1
GOV2_Station158_MES_ALL_assembly_NODE_3867_length_20579_cov_9.634477	Unassigned	Unassigned	Unassigned	Overlap (VC_3309/VC_14672)
GOV2_Station158_MES_ALL_assembly_NODE_3868_length_20577_cov_3.612952	Unassigned	Unassigned	Unassigned	Overlap (VC_6691/VC_6692)
GOV2_Station158_MES_ALL_assembly_NODE_3869_length_20576_cov_3.174261	Unassigned	Unassigned	Unassigned	Overlap (VC_14252/VC_15527)
GOV2_Station158_MES_ALL_assembly_NODE_3877_length_20530_cov_13.756581	Unassigned	Unassigned	Unassigned	Outlier
GOV2_Station158_MES_ALL_assembly_NODE_3882_length_20500_cov_3.330105	Unassigned	Unassigned	Unassigned	Clustered	VC_2374_0	47	0.5338	1
GOV2_Station158_MES_ALL_assembly_NODE_3886_length_20491_cov_15.447495	Unassigned	Unassigned	Unassigned	Clustered	VC_10067_1	36	0.3643	1
GOV2_Station158_MES_ALL_assembly_NODE_3887_length_20491_cov_3.151351	Unassigned	Unassigned	Unassigned	Clustered	VC_15257_0	34	0.5474	1
GOV2_Station158_MES_ALL_assembly_NODE_3890_length_20471_cov_6.270229	Unassigned	Unassigned	Unassigned	Overlap (VC_13211/VC_13393/VC_13879)
GOV2_Station158_MES_ALL_assembly_NODE_3894_length_20460_cov_3.275423	Unassigned	Unassigned	Unassigned	Overlap (VC_1766/VC_1768)
GOV2_Station158_MES_ALL_assembly_NODE_3903_length_20406_cov_5.209228	Unassigned	Unassigned	Unassigned	Clustered	VC_8910_0	29	0.3829	1
GOV2_Station158_MES_ALL_assembly_NODE_3906_length_20399_cov_3.615611	Unassigned	Unassigned	Unassigned	Clustered	VC_13810_0	47	0.3142	1
GOV2_Station158_MES_ALL_assembly_NODE_3914_length_20376_cov_8.482850	Unassigned	Unassigned	Unassigned	Overlap (VC_5260/VC_6949)
GOV2_Station158_MES_ALL_assembly_NODE_3930_length_20336_cov_22.057147	Unassigned	Unassigned	Unassigned	Outlier
GOV2_Station158_MES_ALL_assembly_NODE_3932_length_20322_cov_6.392707	Unassigned	Unassigned	Unassigned	Clustered	VC_6060_4	28	0.2138	1
GOV2_Station158_MES_ALL_assembly_NODE_3935_length_20312_cov_5.022412	Unassigned	Unassigned	Unassigned	Outlier
GOV2_Station158_MES_ALL_assembly_NODE_3936_length_20307_cov_6.289502	Unassigned	Unassigned	Unassigned	Overlap (VC_4415/VC_5032)
GOV2_Station158_MES_ALL_assembly_NODE_3945_length_20275_cov_4.408061	Unassigned	Unassigned	Unassigned	Clustered	VC_9917_0	4	0.0682	0.999891
GOV2_Station158_MES_ALL_assembly_NODE_3946_length_20275_cov_3.282938	Unassigned	Unassigned	Unassigned	Clustered	VC_15547_0	2	0.1214	0.952724
GOV2_Station158_MES_ALL_assembly_NODE_3948_length_20269_cov_2.880281	Unassigned	Unassigned	Unassigned	Clustered	VC_11873_0	21	0.758	1
GOV2_Station158_MES_ALL_assembly_NODE_3952_length_20257_cov_3.607366	Unassigned	Unassigned	Unassigned	Clustered	VC_8319_0	5	0.1884	0.999981
GOV2_Station158_MES_ALL_assembly_NODE_3953_length_20256_cov_4.339637	Unassigned	Unassigned	Unassigned	Overlap (VC_12614/VC_12618)
GOV2_Station158_MES_ALL_assembly_NODE_3962_length_20233_cov_3.981019	Unassigned	Unassigned	Unassigned	Clustered	VC_302_0	17	0.559	1
GOV2_Station158_MES_ALL_assembly_NODE_3963_length_20229_cov_4.745811	Unassigned	Unassigned	Unassigned	Clustered	VC_10106_0	12	0.3214	1
GOV2_Station158_MES_ALL_assembly_NODE_3965_length_20220_cov_3.375205	Unassigned	Unassigned	Unassigned	Outlier
GOV2_Station158_MES_ALL_assembly_NODE_3966_length_20214_cov_3.510343	Unassigned	Unassigned	Unassigned	Clustered	VC_4265_0	29	0.4488	1
GOV2_Station158_MES_ALL_assembly_NODE_3971_length_20192_cov_2.653126	Unassigned	Unassigned	Unassigned	Overlap (VC_14731/VC_15247)
GOV2_Station158_MES_ALL_assembly_NODE_3988_length_20120_cov_4.021630	Unassigned	Unassigned	Unassigned	Outlier
GOV2_Station158_MES_ALL_assembly_NODE_3992_length_20106_cov_6.247868	Unassigned	Unassigned	Unassigned	Clustered	VC_15120_0	2	0.482	0.926603
GOV2_Station158_MES_ALL_assembly_NODE_3999_length_20069_cov_14.527431	Unassigned	Unassigned	Unassigned	Clustered	VC_2073_0	18	0.5318	1
GOV2_Station158_MES_ALL_assembly_NODE_399_length_113194_cov_20.648097	Unassigned	Unassigned	Unassigned	Clustered/Singleton	VC_3710_2	1	0	1
GOV2_Station158_MES_ALL_assembly_NODE_4002_length_20066_cov_12.031733	Unassigned	Unassigned	Unassigned	Clustered	VC_2353_0	5	0.0643	0.999948
GOV2_Station158_MES_ALL_assembly_NODE_4006_length_20056_cov_11.124094	Unassigned	Unassigned	Unassigned	Overlap (VC_8067/VC_8068)
GOV2_Station158_MES_ALL_assembly_NODE_4007_length_20053_cov_2.706571	Unassigned	Unassigned	Unassigned	Outlier
GOV2_Station158_MES_ALL_assembly_NODE_4018_length_20010_cov_2.279679	Unassigned	Unassigned	Unassigned	Outlier
GOV2_Station158_MES_ALL_assembly_NODE_4021_length_20004_cov_4.456865	Unassigned	Unassigned	Unassigned	Clustered	VC_3586_0	14	0.5532	1
GOV2_Station158_MES_ALL_assembly_NODE_4023_length_20000_cov_20.245926	Unassigned	Unassigned	Unassigned	Clustered	VC_8308_0	34	0.637	1
GOV2_Station158_MES_ALL_assembly_NODE_4024_length_19994_cov_11.613371	Unassigned	Unassigned	Unassigned	Clustered	VC_10243_0	29	0.6004	1
GOV2_Station158_MES_ALL_assembly_NODE_4029_length_19968_cov_19.908502	Unassigned	Unassigned	Unassigned	Clustered	VC_6464_0	48	0.6964	1
GOV2_Station158_MES_ALL_assembly_NODE_4037_length_19944_cov_31.616069	Unassigned	Unassigned	Unassigned	Clustered	VC_2911_0	6	0.1373	1
GOV2_Station158_MES_ALL_assembly_NODE_4039_length_19941_cov_31.061149	Unassigned	Unassigned	Unassigned	Clustered	VC_10688_0	51	0.8756	1
GOV2_Station158_MES_ALL_assembly_NODE_4040_length_19940_cov_5.483832	Unassigned	Unassigned	Unassigned	Overlap (VC_2853/VC_5304)
GOV2_Station158_MES_ALL_assembly_NODE_4044_length_19916_cov_2.801974	Unassigned	Unassigned	Unassigned	Overlap (VC_10814/VC_13692/VC_14450)
GOV2_Station158_MES_ALL_assembly_NODE_4051_length_19884_cov_4.788038	Unassigned	Unassigned	Unassigned	Clustered	VC_12427_0	3	0.4133	0.996922
GOV2_Station158_MES_ALL_assembly_NODE_4055_length_19869_cov_9.812203	Unassigned	Unassigned	Unassigned	Clustered	VC_14938_0	5	0.2707	0.999807
GOV2_Station158_MES_ALL_assembly_NODE_405_length_111169_cov_3.424231	Unassigned	Unassigned	Unassigned	Overlap (VC_5339/VC_5342)
GOV2_Station158_MES_ALL_assembly_NODE_4060_length_19852_cov_2.173057	Unassigned	Unassigned	Unassigned	Outlier
GOV2_Station158_MES_ALL_assembly_NODE_4063_length_19847_cov_13.707407	Unassigned	Unassigned	Unassigned	Outlier
GOV2_Station158_MES_ALL_assembly_NODE_4064_length_19845_cov_3.065083	Unassigned	Unassigned	Unassigned	Singleton
GOV2_Station158_MES_ALL_assembly_NODE_4068_length_19835_cov_3.802730	Unassigned	Unassigned	Unassigned	Outlier
GOV2_Station158_MES_ALL_assembly_NODE_4075_length_19817_cov_5.789394	Unassigned	Unassigned	Unassigned	Clustered	VC_4742_0	12	0.1062	1
GOV2_Station158_MES_ALL_assembly_NODE_4076_length_19811_cov_2.941942	Unassigned	Unassigned	Unassigned	Outlier
GOV2_Station158_MES_ALL_assembly_NODE_4079_length_19803_cov_28.386014	Unassigned	Unassigned	Unassigned	Clustered	VC_2812_0	21	0.2033	1
GOV2_Station158_MES_ALL_assembly_NODE_4082_length_19786_cov_33.333688	Unassigned	Unassigned	Unassigned	Clustered	VC_9918_0	42	0.314	1
GOV2_Station158_MES_ALL_assembly_NODE_4084_length_19776_cov_9.198671	Unassigned	Unassigned	Unassigned	Clustered	VC_7884_0	40	0.7297	1
GOV2_Station158_MES_ALL_assembly_NODE_4087_length_19773_cov_3.353180	Unassigned	Unassigned	Unassigned	Clustered	VC_12024_0	3	0.0246	0.90013
GOV2_Station158_MES_ALL_assembly_NODE_4094_length_19747_cov_8.106439	Unassigned	Unassigned	Unassigned	Clustered	VC_14651_0	9	0.3639	1
GOV2_Station158_MES_ALL_assembly_NODE_4100_length_19721_cov_5.239652	Unassigned	Unassigned	Unassigned	Outlier
GOV2_Station158_MES_ALL_assembly_NODE_4103_length_19697_cov_7.068374	Unassigned	Unassigned	Unassigned	Clustered	VC_13981_0	3	0.2034	0.998397
GOV2_Station158_MES_ALL_assembly_NODE_4110_length_19677_cov_3.824636	Unassigned	Unassigned	Unassigned	Outlier
GOV2_Station158_MES_ALL_assembly_NODE_4118_length_19627_cov_2.983548	Unassigned	Unassigned	Unassigned	Outlier
GOV2_Station158_MES_ALL_assembly_NODE_4121_length_19609_cov_3.404316	Unassigned	Unassigned	Unassigned	Clustered	VC_10333_0	21	0.833	1
GOV2_Station158_MES_ALL_assembly_NODE_4124_length_19594_cov_11.357337	Unassigned	Unassigned	Unassigned	Clustered	VC_2441_0	20	0.4386	1
GOV2_Station158_MES_ALL_assembly_NODE_4125_length_19592_cov_43.856938	Unassigned	Unassigned	Unassigned	Clustered	VC_4865_0	23	0.6521	1
GOV2_Station158_MES_ALL_assembly_NODE_4126_length_19592_cov_19.753186	Unassigned	Unassigned	Unassigned	Outlier
GOV2_Station158_MES_ALL_assembly_NODE_4127_length_19590_cov_4.055132	Unassigned	Unassigned	Unassigned	Outlier
GOV2_Station158_MES_ALL_assembly_NODE_4133_length_19570_cov_5.345580	Unassigned	Unassigned	Unassigned	Clustered	VC_4661_0	7	0.2086	1
GOV2_Station158_MES_ALL_assembly_NODE_4134_length_19567_cov_10.047304	Unassigned	Unassigned	Unassigned	Outlier
GOV2_Station158_MES_ALL_assembly_NODE_4143_length_19536_cov_3.323495	Unassigned	Unassigned	Unassigned	Clustered	VC_10128_0	20	0.7503	1
GOV2_Station158_MES_ALL_assembly_NODE_4149_length_19520_cov_5.098947	Unassigned	Unassigned	Unassigned	Outlier
GOV2_Station158_MES_ALL_assembly_NODE_4150_length_19514_cov_11.350378	Unassigned	Unassigned	Unassigned	Clustered	VC_7241_0	48	0.6072	1
GOV2_Station158_MES_ALL_assembly_NODE_4157_length_19501_cov_6.323768	Unassigned	Unassigned	Unassigned	Clustered	VC_13748_0	2	0.0182	0.5
GOV2_Station158_MES_ALL_assembly_NODE_4158_length_19497_cov_4.711758	Unassigned	Unassigned	Unassigned	Clustered	VC_5731_0	69	0.681	1
GOV2_Station158_MES_ALL_assembly_NODE_4159_length_19493_cov_28.417687	Unassigned	Unassigned	Unassigned	Overlap (VC_4799/VC_5278/VC_6917)
GOV2_Station158_MES_ALL_assembly_NODE_4160_length_19493_cov_9.136897	Unassigned	Unassigned	Unassigned	Overlap (VC_2462/VC_2892)
GOV2_Station158_MES_ALL_assembly_NODE_4162_length_19493_cov_2.697654	Unassigned	Unassigned	Unassigned	Outlier
GOV2_Station158_MES_ALL_assembly_NODE_4163_length_19486_cov_27.609439	Unassigned	Unassigned	Unassigned	Outlier
GOV2_Station158_MES_ALL_assembly_NODE_4164_length_19481_cov_8.267785	Unassigned	Unassigned	Unassigned	Clustered	VC_5893_0	28	0.5403	1
GOV2_Station158_MES_ALL_assembly_NODE_4165_length_19480_cov_36.587748	Unassigned	Unassigned	Unassigned	Outlier
GOV2_Station158_MES_ALL_assembly_NODE_4172_length_19473_cov_4.004171	Unassigned	Unassigned	Unassigned	Clustered	VC_3076_0	18	0.5134	1
GOV2_Station158_MES_ALL_assembly_NODE_4173_length_19471_cov_45.485476	Unassigned	Unassigned	Unassigned	Clustered	VC_3060_0	87	0.8333	1
GOV2_Station158_MES_ALL_assembly_NODE_4176_length_19457_cov_30.956551	Unassigned	Unassigned	Unassigned	Clustered	VC_6019_0	32	0.5153	1
GOV2_Station158_MES_ALL_assembly_NODE_4189_length_19420_cov_5.637180	Unassigned	Unassigned	Unassigned	Clustered	VC_1727_0	40	0.649	1
GOV2_Station158_MES_ALL_assembly_NODE_4216_length_19312_cov_2.655762	Unassigned	Unassigned	Unassigned	Outlier
GOV2_Station158_MES_ALL_assembly_NODE_4220_length_19303_cov_2.836035	Unassigned	Unassigned	Unassigned	Outlier
GOV2_Station158_MES_ALL_assembly_NODE_4223_length_19290_cov_48.549727	Unassigned	Unassigned	Unassigned	Clustered	VC_13681_0	18	0.4556	1
GOV2_Station158_MES_ALL_assembly_NODE_4225_length_19286_cov_13.873954	Unassigned	Unassigned	Unassigned	Clustered	VC_3587_0	20	0.3484	1
GOV2_Station158_MES_ALL_assembly_NODE_4228_length_19279_cov_4.163858	Unassigned	Unassigned	Unassigned	Clustered	VC_7228_0	48	0.8269	1
GOV2_Station158_MES_ALL_assembly_NODE_4229_length_19276_cov_34.469747	Unassigned	Unassigned	Unassigned	Clustered	VC_9232_0	76	0.6202	1
GOV2_Station158_MES_ALL_assembly_NODE_422_length_107577_cov_5.519559	Unassigned	Unassigned	Unassigned	Clustered/Singleton	VC_7493_1	1	0	1
GOV2_Station158_MES_ALL_assembly_NODE_4234_length_19257_cov_35.656859	Unassigned	Unassigned	Unassigned	Clustered	VC_9563_0	39	0.7265	1
GOV2_Station158_MES_ALL_assembly_NODE_4237_length_19237_cov_6.198728	Unassigned	Unassigned	Unassigned	Outlier
GOV2_Station158_MES_ALL_assembly_NODE_423_length_107530_cov_6.841740	Unassigned	Unassigned	Unassigned	Overlap (VC_6173/VC_8750)
GOV2_Station158_MES_ALL_assembly_NODE_4242_length_19214_cov_19.605877	Unassigned	Unassigned	Unassigned	Clustered	VC_4628_0	104	0.5951	1
GOV2_Station158_MES_ALL_assembly_NODE_4244_length_19206_cov_5.327972	Unassigned	Unassigned	Unassigned	Outlier
GOV2_Station158_MES_ALL_assembly_NODE_4249_length_19187_cov_4.062461	Unassigned	Unassigned	Unassigned	Clustered	VC_7493_0	42	0.4388	1
GOV2_Station158_MES_ALL_assembly_NODE_4251_length_19178_cov_3.467395	Unassigned	Unassigned	Unassigned	Clustered	VC_10432_0	2	0.0632	0.94514
GOV2_Station158_MES_ALL_assembly_NODE_4263_length_19133_cov_41.723818	Unassigned	Unassigned	Unassigned	Outlier
GOV2_Station158_MES_ALL_assembly_NODE_4268_length_19121_cov_7.182524	Unassigned	Unassigned	Unassigned	Clustered	VC_3855_0	27	0.2321	1
GOV2_Station158_MES_ALL_assembly_NODE_4271_length_19107_cov_7.855606	Unassigned	Unassigned	Unassigned	Clustered	VC_6716_0	8	0.1727	1
GOV2_Station158_MES_ALL_assembly_NODE_4277_length_19083_cov_12.349800	Unassigned	Unassigned	Unassigned	Clustered	VC_4369_0	14	0.4941	1
GOV2_Station158_MES_ALL_assembly_NODE_4278_length_19083_cov_3.555760	Unassigned	Unassigned	Unassigned	Clustered	VC_3214_0	20	0.2861	1
GOV2_Station158_MES_ALL_assembly_NODE_4279_length_19083_cov_3.448707	Unassigned	Unassigned	Unassigned	Clustered	VC_9635_0	5	0.064	1
GOV2_Station158_MES_ALL_assembly_NODE_4297_length_19027_cov_2.323477	Unassigned	Unassigned	Unassigned	Outlier
GOV2_Station158_MES_ALL_assembly_NODE_4300_length_19022_cov_5.595139	Unassigned	Unassigned	Unassigned	Overlap (VC_7161/VC_8339)
GOV2_Station158_MES_ALL_assembly_NODE_4303_length_19003_cov_4.315442	Unassigned	Unassigned	Unassigned	Overlap (VC_3435/VC_10056)
GOV2_Station158_MES_ALL_assembly_NODE_4307_length_18991_cov_2.579954	Unassigned	Unassigned	Unassigned	Clustered	VC_140_0	5	0.2762	1
GOV2_Station158_MES_ALL_assembly_NODE_4309_length_18980_cov_14.245654	Unassigned	Unassigned	Unassigned	Clustered	VC_9722_0	37	0.6254	1
GOV2_Station158_MES_ALL_assembly_NODE_4310_length_18979_cov_2.821232	Unassigned	Unassigned	Unassigned	Clustered	VC_15165_0	8	0.3443	1
GOV2_Station158_MES_ALL_assembly_NODE_4313_length_18974_cov_14.297109	Unassigned	Unassigned	Unassigned	Outlier
GOV2_Station158_MES_ALL_assembly_NODE_4317_length_18961_cov_4.597747	Unassigned	Unassigned	Unassigned	Clustered	VC_3998_0	50	0.7846	1
GOV2_Station158_MES_ALL_assembly_NODE_4321_length_18945_cov_29.903070	Unassigned	Unassigned	Unassigned	Singleton
GOV2_Station158_MES_ALL_assembly_NODE_4322_length_18945_cov_5.730439	Unassigned	Unassigned	Unassigned	Clustered	VC_10935_0	38	0.4913	1
GOV2_Station158_MES_ALL_assembly_NODE_4330_length_18922_cov_6.567923	Unassigned	Unassigned	Unassigned	Clustered	VC_3693_0	36	0.4954	1
GOV2_Station158_MES_ALL_assembly_NODE_4331_length_18919_cov_2.533238	Unassigned	Unassigned	Unassigned	Overlap (VC_13611/VC_13612)
GOV2_Station158_MES_ALL_assembly_NODE_4334_length_18913_cov_2.646251	Unassigned	Unassigned	Unassigned	Outlier
GOV2_Station158_MES_ALL_assembly_NODE_4339_length_18904_cov_4.072630	Unassigned	Unassigned	Unassigned	Outlier
GOV2_Station158_MES_ALL_assembly_NODE_4340_length_18897_cov_9.157043	Unassigned	Unassigned	Unassigned	Clustered	VC_4636_0	54	0.6693	1
GOV2_Station158_MES_ALL_assembly_NODE_4342_length_18894_cov_38.407187	Unassigned	Unassigned	Unassigned	Clustered	VC_4567_0	14	0.3452	1
GOV2_Station158_MES_ALL_assembly_NODE_4345_length_18882_cov_7.910023	Unassigned	Unassigned	Unassigned	Outlier
GOV2_Station158_MES_ALL_assembly_NODE_4351_length_18867_cov_22.094993	Unassigned	Unassigned	Unassigned	Outlier
GOV2_Station158_MES_ALL_assembly_NODE_4356_length_18854_cov_7.084473	Unassigned	Unassigned	Unassigned	Clustered	VC_13257_0	18	0.5829	1
GOV2_Station158_MES_ALL_assembly_NODE_4360_length_18840_cov_22.124301	Unassigned	Unassigned	Unassigned	Clustered	VC_2391_0	12	0.3675	1
GOV2_Station158_MES_ALL_assembly_NODE_4361_length_18837_cov_5.496646	Unassigned	Unassigned	Unassigned	Overlap (VC_6575/VC_7660/VC_8397)
GOV2_Station158_MES_ALL_assembly_NODE_4365_length_18821_cov_39.871416	Unassigned	Unassigned	Unassigned	Clustered	VC_15532_0	2	1	1
GOV2_Station158_MES_ALL_assembly_NODE_4366_length_18799_cov_3.632896	Unassigned	Unassigned	Unassigned	Clustered	VC_14193_0	7	0.6636	0.99987
GOV2_Station158_MES_ALL_assembly_NODE_4370_length_18795_cov_5.095144	Unassigned	Unassigned	Unassigned	Overlap (VC_3212/VC_8785)
GOV2_Station158_MES_ALL_assembly_NODE_4376_length_18785_cov_3.552429	Unassigned	Unassigned	Unassigned	Singleton
GOV2_Station158_MES_ALL_assembly_NODE_4377_length_18780_cov_3.682350	Unassigned	Unassigned	Unassigned	Outlier
GOV2_Station158_MES_ALL_assembly_NODE_4381_length_18770_cov_10.891584	Unassigned	Unassigned	Unassigned	Outlier
GOV2_Station158_MES_ALL_assembly_NODE_4383_length_18760_cov_18.015718	Unassigned	Unassigned	Unassigned	Overlap (VC_2371/VC_2483)
GOV2_Station158_MES_ALL_assembly_NODE_4385_length_18758_cov_3.343528	Unassigned	Unassigned	Unassigned	Clustered	VC_5103_0	16	0.6459	1
GOV2_Station158_MES_ALL_assembly_NODE_4388_length_18750_cov_4.181439	Unassigned	Unassigned	Unassigned	Clustered	VC_8853_0	24	0.3093	1
GOV2_Station158_MES_ALL_assembly_NODE_438_length_104619_cov_7.549051	Unassigned	Unassigned	Unassigned	Clustered	VC_6340_0	8	0.1129	1
GOV2_Station158_MES_ALL_assembly_NODE_4390_length_18745_cov_4.446228	Unassigned	Unassigned	Unassigned	Clustered	VC_3194_0	3	0.8992	0.990817
GOV2_Station158_MES_ALL_assembly_NODE_4391_length_18742_cov_20.442233	Unassigned	Unassigned	Unassigned	Clustered	VC_2483_0	3	0.0718	0.992345
GOV2_Station158_MES_ALL_assembly_NODE_4392_length_18742_cov_6.986087	Unassigned	Unassigned	Unassigned	Clustered	VC_8915_0	20	0.4792	1
GOV2_Station158_MES_ALL_assembly_NODE_439_length_104551_cov_15.744775	Unassigned	Unassigned	Unassigned	Clustered	VC_3716_0	5	0.0998	1
GOV2_Station158_MES_ALL_assembly_NODE_4400_length_18708_cov_22.727175	Unassigned	Unassigned	Unassigned	Outlier
GOV2_Station158_MES_ALL_assembly_NODE_4401_length_18705_cov_8.224397	Unassigned	Unassigned	Unassigned	Outlier
GOV2_Station158_MES_ALL_assembly_NODE_4403_length_18700_cov_12.143792	Unassigned	Unassigned	Unassigned	Clustered	VC_7098_0	47	0.5577	1
GOV2_Station158_MES_ALL_assembly_NODE_4408_length_18684_cov_3.120028	Unassigned	Unassigned	Unassigned	Outlier
GOV2_Station158_MES_ALL_assembly_NODE_4417_length_18663_cov_4.889832	Unassigned	Unassigned	Unassigned	Clustered	VC_16227_0	3	0.3569	0.98356
GOV2_Station158_MES_ALL_assembly_NODE_4422_length_18651_cov_7.213325	Unassigned	Unassigned	Unassigned	Outlier
GOV2_Station158_MES_ALL_assembly_NODE_4425_length_18647_cov_6.619406	Unassigned	Unassigned	Unassigned	Clustered	VC_13738_0	6	0.2197	1
GOV2_Station158_MES_ALL_assembly_NODE_4437_length_18604_cov_2.919780	Unassigned	Unassigned	Unassigned	Outlier
GOV2_Station158_MES_ALL_assembly_NODE_4439_length_18598_cov_33.461630	Unassigned	Unassigned	Unassigned	Outlier
GOV2_Station158_MES_ALL_assembly_NODE_4443_length_18591_cov_3.645447	Unassigned	Unassigned	Unassigned	Overlap (VC_6801/VC_6802)
GOV2_Station158_MES_ALL_assembly_NODE_4452_length_18560_cov_2.733369	Unassigned	Unassigned	Unassigned	Outlier
GOV2_Station158_MES_ALL_assembly_NODE_4454_length_18552_cov_4.316051	Unassigned	Unassigned	Unassigned	Clustered	VC_8913_0	7	0.289	1
GOV2_Station158_MES_ALL_assembly_NODE_4461_length_18529_cov_3.562953	Unassigned	Unassigned	Unassigned	Clustered	VC_4857_0	28	0.4363	1
GOV2_Station158_MES_ALL_assembly_NODE_4463_length_18523_cov_3.661360	Unassigned	Unassigned	Unassigned	Clustered	VC_3505_0	20	0.1514	1
GOV2_Station158_MES_ALL_assembly_NODE_4469_length_18509_cov_5.436870	Unassigned	Unassigned	Unassigned	Overlap (VC_2533/VC_2535/VC_2536)
GOV2_Station158_MES_ALL_assembly_NODE_4477_length_18492_cov_4.008732	Unassigned	Unassigned	Unassigned	Clustered	VC_10142_0	47	0.7881	1
GOV2_Station158_MES_ALL_assembly_NODE_4481_length_18482_cov_6.741086	Unassigned	Unassigned	Unassigned	Clustered	VC_3537_0	55	0.443	1
GOV2_Station158_MES_ALL_assembly_NODE_4482_length_18482_cov_6.063657	Unassigned	Unassigned	Unassigned	Outlier
GOV2_Station158_MES_ALL_assembly_NODE_4483_length_18482_cov_3.777446	Unassigned	Unassigned	Unassigned	Outlier
GOV2_Station158_MES_ALL_assembly_NODE_4489_length_18440_cov_3.771335	Unassigned	Unassigned	Unassigned	Clustered	VC_16411_0	2	0.4871	0.89435
GOV2_Station158_MES_ALL_assembly_NODE_448_length_103264_cov_8.003188	Unassigned	Unassigned	Unassigned	Clustered/Singleton	VC_603_3	1	0	1
GOV2_Station158_MES_ALL_assembly_NODE_4490_length_18434_cov_3.050982	Unassigned	Unassigned	Unassigned	Clustered	VC_8100_0	84	0.5493	1
GOV2_Station158_MES_ALL_assembly_NODE_4492_length_18430_cov_2.397442	Unassigned	Unassigned	Unassigned	Overlap (VC_15201/VC_16102)
GOV2_Station158_MES_ALL_assembly_NODE_4499_length_18393_cov_9.323863	Unassigned	Unassigned	Unassigned	Clustered	VC_8567_0	23	0.3152	1
GOV2_Station158_MES_ALL_assembly_NODE_4503_length_18386_cov_2.886258	Unassigned	Unassigned	Unassigned	Overlap (VC_8102/VC_8112)
GOV2_Station158_MES_ALL_assembly_NODE_4506_length_18379_cov_4.472386	Unassigned	Unassigned	Unassigned	Outlier
GOV2_Station158_MES_ALL_assembly_NODE_4507_length_18371_cov_5.824416	Unassigned	Unassigned	Unassigned	Outlier
GOV2_Station158_MES_ALL_assembly_NODE_4513_length_18351_cov_7.003771	Unassigned	Unassigned	Unassigned	Overlap (VC_7981/VC_7983)
GOV2_Station158_MES_ALL_assembly_NODE_4515_length_18345_cov_3.586058	Unassigned	Unassigned	Unassigned	Outlier
GOV2_Station158_MES_ALL_assembly_NODE_4518_length_18338_cov_6.914894	Unassigned	Unassigned	Unassigned	Clustered	VC_8224_0	5	0.2183	1
GOV2_Station158_MES_ALL_assembly_NODE_4521_length_18335_cov_4.613840	Unassigned	Unassigned	Unassigned	Overlap (VC_6632/VC_6633)
GOV2_Station158_MES_ALL_assembly_NODE_4523_length_18328_cov_7.012532	Unassigned	Unassigned	Unassigned	Overlap (VC_1765/VC_1766)
GOV2_Station158_MES_ALL_assembly_NODE_4526_length_18320_cov_43.990966	Unassigned	Unassigned	Unassigned	Outlier
GOV2_Station158_MES_ALL_assembly_NODE_4528_length_18293_cov_7.174252	Unassigned	Unassigned	Unassigned	Clustered	VC_6267_0	19	0.6148	1
GOV2_Station158_MES_ALL_assembly_NODE_4530_length_18292_cov_33.414268	Unassigned	Unassigned	Unassigned	Clustered	VC_10716_0	13	0.2311	1
GOV2_Station158_MES_ALL_assembly_NODE_4534_length_18271_cov_17.576361	Unassigned	Unassigned	Unassigned	Clustered	VC_10253_0	4	0.0522	0.990938
GOV2_Station158_MES_ALL_assembly_NODE_4539_length_18258_cov_5.254024	Unassigned	Unassigned	Unassigned	Outlier
GOV2_Station158_MES_ALL_assembly_NODE_4551_length_18233_cov_2.698207	Unassigned	Unassigned	Unassigned	Outlier
GOV2_Station158_MES_ALL_assembly_NODE_4552_length_18232_cov_19.486879	Unassigned	Unassigned	Unassigned	Clustered	VC_5081_0	49	0.6564	1
GOV2_Station158_MES_ALL_assembly_NODE_4553_length_18230_cov_41.884457	Unassigned	Unassigned	Unassigned	Clustered	VC_4708_0	8	0.164	1
GOV2_Station158_MES_ALL_assembly_NODE_4557_length_18213_cov_2.820630	Unassigned	Unassigned	Unassigned	Clustered	VC_11763_0	7	0.6113	1
GOV2_Station158_MES_ALL_assembly_NODE_4558_length_18210_cov_7.572845	Unassigned	Unassigned	Unassigned	Clustered	VC_13814_0	44	0.7067	1
GOV2_Station158_MES_ALL_assembly_NODE_4562_length_18205_cov_3.562039-0to11153-prophage	Unassigned	Unassigned	Unassigned	Outlier
GOV2_Station158_MES_ALL_assembly_NODE_4571_length_18185_cov_23.441313	Unassigned	Unassigned	Unassigned	Clustered	VC_3219_0	25	0.5046	1
GOV2_Station158_MES_ALL_assembly_NODE_4579_length_18171_cov_3.304703	Unassigned	Unassigned	Unassigned	Clustered	VC_4897_0	23	0.5004	1
GOV2_Station158_MES_ALL_assembly_NODE_4580_length_18166_cov_5.048203	Unassigned	Unassigned	Unassigned	Overlap (VC_2075/VC_2078)
GOV2_Station158_MES_ALL_assembly_NODE_4585_length_18150_cov_27.963857	Unassigned	Unassigned	Unassigned	Overlap (VC_4597/VC_4602)
GOV2_Station158_MES_ALL_assembly_NODE_4588_length_18144_cov_7.184090	Unassigned	Unassigned	Unassigned	Clustered	VC_11570_0	38	0.549	1
GOV2_Station158_MES_ALL_assembly_NODE_4589_length_18144_cov_3.597214	Unassigned	Unassigned	Unassigned	Outlier
GOV2_Station158_MES_ALL_assembly_NODE_4594_length_18124_cov_4.267530	Unassigned	Unassigned	Unassigned	Clustered	VC_9474_0	25	0.4221	1
GOV2_Station158_MES_ALL_assembly_NODE_4597_length_18101_cov_23.730467	Unassigned	Unassigned	Unassigned	Clustered	VC_4578_0	6	0.1091	1
GOV2_Station158_MES_ALL_assembly_NODE_4598_length_18100_cov_4.274370	Unassigned	Unassigned	Unassigned	Overlap (VC_9947/VC_9950)
GOV2_Station158_MES_ALL_assembly_NODE_4602_length_18076_cov_5.217579	Unassigned	Unassigned	Unassigned	Clustered	VC_5723_0	2	0.0373	0.952572
GOV2_Station158_MES_ALL_assembly_NODE_4606_length_18064_cov_8.569549	Unassigned	Unassigned	Unassigned	Outlier
GOV2_Station158_MES_ALL_assembly_NODE_4610_length_18052_cov_4.281825	Unassigned	Unassigned	Unassigned	Clustered	VC_2532_0	11	0.172	1
GOV2_Station158_MES_ALL_assembly_NODE_4616_length_18030_cov_4.648122	Unassigned	Unassigned	Unassigned	Clustered	VC_14214_0	7	0.2057	1
GOV2_Station158_MES_ALL_assembly_NODE_4622_length_18021_cov_5.666203	Unassigned	Unassigned	Unassigned	Clustered	VC_10776_0	9	0.0993	1
GOV2_Station158_MES_ALL_assembly_NODE_4629_length_18005_cov_4.250919	Unassigned	Unassigned	Unassigned	Clustered	VC_6428_0	64	0.5949	1
GOV2_Station158_MES_ALL_assembly_NODE_4633_length_17996_cov_5.061479	Unassigned	Unassigned	Unassigned	Clustered	VC_16413_0	3	0.7568	0.985907
GOV2_Station158_MES_ALL_assembly_NODE_4637_length_17981_cov_5.399085	Unassigned	Unassigned	Unassigned	Clustered	VC_15171_0	2	0.1103	0.949658
GOV2_Station158_MES_ALL_assembly_NODE_4638_length_17979_cov_11.690415	Unassigned	Unassigned	Unassigned	Clustered	VC_11704_0	18	0.3873	1
GOV2_Station158_MES_ALL_assembly_NODE_4641_length_17972_cov_9.807669	Unassigned	Unassigned	Unassigned	Outlier
GOV2_Station158_MES_ALL_assembly_NODE_4642_length_17967_cov_6.174241	Unassigned	Unassigned	Unassigned	Outlier
GOV2_Station158_MES_ALL_assembly_NODE_4659_length_17929_cov_8.589236	Unassigned	Unassigned	Unassigned	Outlier
GOV2_Station158_MES_ALL_assembly_NODE_4663_length_17913_cov_7.129746	Unassigned	Unassigned	Unassigned	Clustered	VC_710_1	28	0.3954	1
GOV2_Station158_MES_ALL_assembly_NODE_4665_length_17912_cov_5.301506	Unassigned	Unassigned	Unassigned	Clustered	VC_4814_0	51	0.4941	1
GOV2_Station158_MES_ALL_assembly_NODE_4689_length_17817_cov_33.183538	Unassigned	Unassigned	Unassigned	Clustered	VC_10721_0	6	0.5261	1
GOV2_Station158_MES_ALL_assembly_NODE_4695_length_17800_cov_2.727923	Unassigned	Unassigned	Unassigned	Clustered	VC_15176_0	4	0.2518	0.951821
GOV2_Station158_MES_ALL_assembly_NODE_4697_length_17796_cov_19.148864	Unassigned	Unassigned	Unassigned	Clustered	VC_3390_0	19	0.4918	1
GOV2_Station158_MES_ALL_assembly_NODE_4699_length_17784_cov_26.378250	Unassigned	Unassigned	Unassigned	Clustered	VC_8051_0	88	0.8036	1
GOV2_Station158_MES_ALL_assembly_NODE_4701_length_17777_cov_15.558289	Unassigned	Unassigned	Unassigned	Clustered	VC_8757_0	46	0.749	1
GOV2_Station158_MES_ALL_assembly_NODE_4704_length_17761_cov_2.633571	Unassigned	Unassigned	Unassigned	Clustered	VC_16414_0	3	0.3648	0.576775
GOV2_Station158_MES_ALL_assembly_NODE_4709_length_17727_cov_5.193640	Unassigned	Unassigned	Unassigned	Clustered	VC_5587_0	13	0.3821	1
GOV2_Station158_MES_ALL_assembly_NODE_4710_length_17724_cov_8.288188	Unassigned	Unassigned	Unassigned	Overlap (VC_8937/VC_8938)
GOV2_Station158_MES_ALL_assembly_NODE_4712_length_17721_cov_4.314446	Unassigned	Unassigned	Unassigned	Overlap (VC_13885/VC_16117)
GOV2_Station158_MES_ALL_assembly_NODE_4722_length_17687_cov_6.956953	Unassigned	Unassigned	Unassigned	Clustered	VC_2601_0	29	0.7695	1
GOV2_Station158_MES_ALL_assembly_NODE_4724_length_17681_cov_4.590775	Unassigned	Unassigned	Unassigned	Clustered	VC_10871_0	11	0.6444	0.999913
GOV2_Station158_MES_ALL_assembly_NODE_4729_length_17668_cov_3.851133	Unassigned	Unassigned	Unassigned	Clustered	VC_15590_0	3	0.1771	0.873142
GOV2_Station158_MES_ALL_assembly_NODE_4732_length_17665_cov_6.368825	Unassigned	Unassigned	Unassigned	Clustered	VC_160_0	28	0.3244	1
GOV2_Station158_MES_ALL_assembly_NODE_4738_length_17658_cov_2.413907	Unassigned	Unassigned	Unassigned	Outlier
GOV2_Station158_MES_ALL_assembly_NODE_4741_length_17634_cov_3.326924	Unassigned	Unassigned	Unassigned	Singleton
GOV2_Station158_MES_ALL_assembly_NODE_4747_length_17613_cov_4.177868	Unassigned	Unassigned	Unassigned	Clustered	VC_8129_0	38	0.532	1
GOV2_Station158_MES_ALL_assembly_NODE_4750_length_17604_cov_10.242977	Unassigned	Unassigned	Unassigned	Clustered	VC_5127_0	21	0.6105	1
GOV2_Station158_MES_ALL_assembly_NODE_4751_length_17602_cov_4.163504	Unassigned	Unassigned	Unassigned	Clustered	VC_9833_0	2	0.2379	0.947542
GOV2_Station158_MES_ALL_assembly_NODE_4758_length_17579_cov_4.092388	Unassigned	Unassigned	Unassigned	Overlap (VC_3643/VC_3652)
GOV2_Station158_MES_ALL_assembly_NODE_4763_length_17561_cov_3.017023	Unassigned	Unassigned	Unassigned	Clustered	VC_14755_0	5	0.3864	0.999393
GOV2_Station158_MES_ALL_assembly_NODE_4766_length_17535_cov_15.100286	Unassigned	Unassigned	Unassigned	Clustered	VC_6518_0	12	0.382	1
GOV2_Station158_MES_ALL_assembly_NODE_4767_length_17535_cov_14.036156	Unassigned	Unassigned	Unassigned	Outlier
GOV2_Station158_MES_ALL_assembly_NODE_4768_length_17534_cov_12.328108	Unassigned	Unassigned	Unassigned	Clustered	VC_3693_0	36	0.4954	1
GOV2_Station158_MES_ALL_assembly_NODE_476_length_99127_cov_7.301074	Unassigned	Unassigned	Unassigned	Clustered	VC_7989_0	18	0.4659	1
GOV2_Station158_MES_ALL_assembly_NODE_4775_length_17516_cov_2.967012	Unassigned	Unassigned	Unassigned	Clustered	VC_15408_0	3	0.0543	0.993854
GOV2_Station158_MES_ALL_assembly_NODE_4784_length_17492_cov_6.837013	Unassigned	Unassigned	Unassigned	Outlier
GOV2_Station158_MES_ALL_assembly_NODE_4785_length_17489_cov_42.071470	Unassigned	Unassigned	Unassigned	Clustered	VC_2990_0	29	0.6645	1
GOV2_Station158_MES_ALL_assembly_NODE_4796_length_17469_cov_3.241070	Unassigned	Unassigned	Unassigned	Clustered	VC_11942_0	35	0.6497	1
GOV2_Station158_MES_ALL_assembly_NODE_4799_length_17464_cov_6.402550	Unassigned	Unassigned	Unassigned	Overlap (VC_11142/VC_11144)
GOV2_Station158_MES_ALL_assembly_NODE_4813_length_17411_cov_4.513886	Unassigned	Unassigned	Unassigned	Clustered	VC_4264_0	3	0.2519	0.983514
GOV2_Station158_MES_ALL_assembly_NODE_4822_length_17380_cov_3.429784	Unassigned	Unassigned	Unassigned	Outlier
GOV2_Station158_MES_ALL_assembly_NODE_4823_length_17379_cov_29.908220	Unassigned	Unassigned	Unassigned	Outlier
GOV2_Station158_MES_ALL_assembly_NODE_4828_length_17367_cov_7.727877	Unassigned	Unassigned	Unassigned	Outlier
GOV2_Station158_MES_ALL_assembly_NODE_4835_length_17353_cov_7.351139	Unassigned	Unassigned	Unassigned	Outlier
GOV2_Station158_MES_ALL_assembly_NODE_4837_length_17350_cov_7.173345	Unassigned	Unassigned	Unassigned	Clustered	VC_12398_0	13	0.4322	1
GOV2_Station158_MES_ALL_assembly_NODE_4842_length_17336_cov_12.309415	Unassigned	Unassigned	Unassigned	Clustered	VC_6840_0	7	0.3741	1
GOV2_Station158_MES_ALL_assembly_NODE_4858_length_17279_cov_3.944148	Unassigned	Unassigned	Unassigned	Overlap (VC_11141/VC_11142)
GOV2_Station158_MES_ALL_assembly_NODE_4860_length_17270_cov_11.353471	Unassigned	Unassigned	Unassigned	Outlier
GOV2_Station158_MES_ALL_assembly_NODE_4861_length_17270_cov_5.672495	Unassigned	Unassigned	Unassigned	Clustered	VC_2991_0	18	0.6602	1
GOV2_Station158_MES_ALL_assembly_NODE_4864_length_17264_cov_4.859318	Unassigned	Unassigned	Unassigned	Clustered	VC_740_0	19	0.7943	1
GOV2_Station158_MES_ALL_assembly_NODE_4874_length_17238_cov_3.518478	Unassigned	Unassigned	Unassigned	Clustered	VC_12261_0	19	0.4417	1
GOV2_Station158_MES_ALL_assembly_NODE_4881_length_17230_cov_2.778282	Unassigned	Unassigned	Unassigned	Outlier
GOV2_Station158_MES_ALL_assembly_NODE_4883_length_17225_cov_4.265405	Unassigned	Unassigned	Unassigned	Clustered	VC_9119_0	13	0.1243	1
GOV2_Station158_MES_ALL_assembly_NODE_4887_length_17214_cov_2.698934	Unassigned	Unassigned	Unassigned	Outlier
GOV2_Station158_MES_ALL_assembly_NODE_4899_length_17195_cov_5.257176	Unassigned	Unassigned	Unassigned	Clustered	VC_10446_0	2	0.2677	0.938654
GOV2_Station158_MES_ALL_assembly_NODE_4900_length_17195_cov_5.179697	Unassigned	Unassigned	Unassigned	Overlap (VC_3648/VC_4067)
GOV2_Station158_MES_ALL_assembly_NODE_4905_length_17181_cov_5.626650	Unassigned	Unassigned	Unassigned	Clustered	VC_4628_0	104	0.5951	1
GOV2_Station158_MES_ALL_assembly_NODE_4907_length_17168_cov_2.230351	Unassigned	Unassigned	Unassigned	Outlier
GOV2_Station158_MES_ALL_assembly_NODE_4909_length_17154_cov_6.116323	Unassigned	Unassigned	Unassigned	Clustered	VC_13230_0	17	0.4208	1
GOV2_Station158_MES_ALL_assembly_NODE_4915_length_17135_cov_11.903864	Unassigned	Unassigned	Unassigned	Clustered	VC_11704_0	18	0.3873	1
GOV2_Station158_MES_ALL_assembly_NODE_4919_length_17130_cov_4.267467	Unassigned	Unassigned	Unassigned	Outlier
GOV2_Station158_MES_ALL_assembly_NODE_4920_length_17128_cov_3.651555	Unassigned	Unassigned	Unassigned	Clustered	VC_4625_0	3	0.0742	0.992814
GOV2_Station158_MES_ALL_assembly_NODE_4921_length_17120_cov_12.397539	Unassigned	Unassigned	Unassigned	Clustered	VC_7037_0	11	0.1237	1
GOV2_Station158_MES_ALL_assembly_NODE_4925_length_17095_cov_2.537265	Unassigned	Unassigned	Unassigned	Outlier
GOV2_Station158_MES_ALL_assembly_NODE_4927_length_17088_cov_16.536429	Unassigned	Unassigned	Unassigned	Outlier
GOV2_Station158_MES_ALL_assembly_NODE_4929_length_17087_cov_2.824859	Unassigned	Unassigned	Unassigned	Outlier
GOV2_Station158_MES_ALL_assembly_NODE_4932_length_17082_cov_27.238386	Unassigned	Unassigned	Unassigned	Clustered	VC_2528_0	3	0.1822	0.986397
GOV2_Station158_MES_ALL_assembly_NODE_4934_length_17079_cov_17.580122	Unassigned	Unassigned	Unassigned	Outlier
GOV2_Station158_MES_ALL_assembly_NODE_4938_length_17074_cov_3.815442	Unassigned	Unassigned	Unassigned	Overlap (VC_11913/VC_12154)
GOV2_Station158_MES_ALL_assembly_NODE_4939_length_17069_cov_2.814447	Unassigned	Unassigned	Unassigned	Overlap (VC_8662/VC_8663)
GOV2_Station158_MES_ALL_assembly_NODE_4944_length_17057_cov_8.850371	Unassigned	Unassigned	Unassigned	Clustered	VC_2232_0	80	0.4207	1
GOV2_Station158_MES_ALL_assembly_NODE_4945_length_17057_cov_7.306729	Unassigned	Unassigned	Unassigned	Clustered	VC_12475_0	5	0.1387	0.999976
GOV2_Station158_MES_ALL_assembly_NODE_4949_length_17043_cov_5.400577	Unassigned	Unassigned	Unassigned	Outlier
GOV2_Station158_MES_ALL_assembly_NODE_4950_length_17041_cov_4.777699	Unassigned	Unassigned	Unassigned	Overlap (VC_5706/VC_5708/VC_6337)
GOV2_Station158_MES_ALL_assembly_NODE_4951_length_17034_cov_13.648860	Unassigned	Unassigned	Unassigned	Clustered	VC_7701_0	2	0.0709	0.928705
GOV2_Station158_MES_ALL_assembly_NODE_4952_length_17033_cov_13.632878	Unassigned	Unassigned	Unassigned	Overlap (VC_10860/VC_10901)
GOV2_Station158_MES_ALL_assembly_NODE_4957_length_17019_cov_6.662108	Unassigned	Unassigned	Unassigned	Overlap (VC_9607/VC_9612)
GOV2_Station158_MES_ALL_assembly_NODE_4959_length_17016_cov_6.014563	Unassigned	Unassigned	Unassigned	Clustered	VC_5034_0	26	0.7375	1
GOV2_Station158_MES_ALL_assembly_NODE_4960_length_17014_cov_55.228138	Unassigned	Unassigned	Unassigned	Clustered	VC_7429_0	3	0.0356	0.998096
GOV2_Station158_MES_ALL_assembly_NODE_4964_length_17003_cov_5.389840	Unassigned	Unassigned	Unassigned	Clustered	VC_12021_0	5	0.1172	0.999999
GOV2_Station158_MES_ALL_assembly_NODE_4968_length_16998_cov_10.231954	Unassigned	Unassigned	Unassigned	Overlap (VC_4764/VC_10244)
GOV2_Station158_MES_ALL_assembly_NODE_4972_length_16991_cov_16.434046	Unassigned	Unassigned	Unassigned	Clustered	VC_4006_0	10	0.4449	1
GOV2_Station158_MES_ALL_assembly_NODE_4976_length_16979_cov_7.331305	Unassigned	Unassigned	Unassigned	Clustered	VC_2676_0	16	0.6583	1
GOV2_Station158_MES_ALL_assembly_NODE_4981_length_16949_cov_12.716408	Unassigned	Unassigned	Unassigned	Clustered	VC_7198_0	6	0.1659	0.99998
GOV2_Station158_MES_ALL_assembly_NODE_4983_length_16948_cov_6.363405	Unassigned	Unassigned	Unassigned	Clustered	VC_2922_0	12	0.3249	1
GOV2_Station158_MES_ALL_assembly_NODE_4985_length_16945_cov_12.934577	Unassigned	Unassigned	Unassigned	Outlier
GOV2_Station158_MES_ALL_assembly_NODE_4989_length_16941_cov_4.918808	Unassigned	Unassigned	Unassigned	Outlier
GOV2_Station158_MES_ALL_assembly_NODE_4999_length_16907_cov_6.443746	Unassigned	Unassigned	Unassigned	Clustered	VC_11344_0	62	0.5957	1
GOV2_Station158_MES_ALL_assembly_NODE_499_length_95298_cov_4.690392	Unassigned	Unassigned	Unassigned	Clustered	VC_6764_0	2	0.0186	0.956244
GOV2_Station158_MES_ALL_assembly_NODE_5001_length_16905_cov_17.528309	Unassigned	Unassigned	Unassigned	Overlap (VC_260/VC_261)
GOV2_Station158_MES_ALL_assembly_NODE_5003_length_16901_cov_7.977502	Unassigned	Unassigned	Unassigned	Overlap (VC_8940/VC_8964)
GOV2_Station158_MES_ALL_assembly_NODE_5005_length_16898_cov_12.168794	Unassigned	Unassigned	Unassigned	Clustered	VC_8567_0	23	0.3152	1
GOV2_Station158_MES_ALL_assembly_NODE_5007_length_16893_cov_3.284713	Unassigned	Unassigned	Unassigned	Outlier
GOV2_Station158_MES_ALL_assembly_NODE_5009_length_16890_cov_5.471042	Unassigned	Unassigned	Unassigned	Outlier
GOV2_Station158_MES_ALL_assembly_NODE_500_length_95089_cov_6.055212	Unassigned	Unassigned	Unassigned	Clustered	VC_7877_0	18	0.3858	1
GOV2_Station158_MES_ALL_assembly_NODE_5010_length_16880_cov_7.136523	Unassigned	Unassigned	Unassigned	Overlap (VC_13831/VC_15409)
GOV2_Station158_MES_ALL_assembly_NODE_5018_length_16859_cov_7.920614	Unassigned	Unassigned	Unassigned	Overlap (VC_12402/VC_12404)
GOV2_Station158_MES_ALL_assembly_NODE_5019_length_16853_cov_6.026967	Unassigned	Unassigned	Unassigned	Clustered	VC_4250_0	23	0.3634	1
GOV2_Station158_MES_ALL_assembly_NODE_5020_length_16851_cov_4.777328	Unassigned	Unassigned	Unassigned	Clustered	VC_12933_0	2	0.0816	0.901235
GOV2_Station158_MES_ALL_assembly_NODE_5022_length_16848_cov_5.422497	Unassigned	Unassigned	Unassigned	Outlier
GOV2_Station158_MES_ALL_assembly_NODE_5023_length_16838_cov_5.384258	Unassigned	Unassigned	Unassigned	Outlier
GOV2_Station158_MES_ALL_assembly_NODE_5025_length_16835_cov_18.653933	Unassigned	Unassigned	Unassigned	Clustered	VC_10607_0	10	0.5655	1
GOV2_Station158_MES_ALL_assembly_NODE_5033_length_16818_cov_5.295591	Unassigned	Unassigned	Unassigned	Outlier
GOV2_Station158_MES_ALL_assembly_NODE_5037_length_16807_cov_23.465198	Unassigned	Unassigned	Unassigned	Clustered	VC_4589_0	37	0.3942	1
GOV2_Station158_MES_ALL_assembly_NODE_5042_length_16787_cov_10.937366	Unassigned	Unassigned	Unassigned	Clustered	VC_8935_0	20	0.1548	1
GOV2_Station158_MES_ALL_assembly_NODE_5045_length_16780_cov_3.005202	Unassigned	Unassigned	Unassigned	Clustered	VC_4593_0	22	0.4222	1
GOV2_Station158_MES_ALL_assembly_NODE_5047_length_16777_cov_6.720548	Unassigned	Unassigned	Unassigned	Outlier
GOV2_Station158_MES_ALL_assembly_NODE_5050_length_16772_cov_4.248190	Unassigned	Unassigned	Unassigned	Overlap (VC_5393/VC_5600)
GOV2_Station158_MES_ALL_assembly_NODE_5053_length_16768_cov_3.101478	Unassigned	Unassigned	Unassigned	Outlier
GOV2_Station158_MES_ALL_assembly_NODE_5055_length_16746_cov_2.678749	Unassigned	Unassigned	Unassigned	Overlap (VC_3281/VC_3301)
GOV2_Station158_MES_ALL_assembly_NODE_5057_length_16741_cov_7.686384	Unassigned	Unassigned	Unassigned	Overlap (VC_5393/VC_5600)
GOV2_Station158_MES_ALL_assembly_NODE_5060_length_16726_cov_7.301302	Unassigned	Unassigned	Unassigned	Overlap (VC_7810/VC_9327)
GOV2_Station158_MES_ALL_assembly_NODE_5062_length_16720_cov_9.194779	Unassigned	Unassigned	Unassigned	Overlap (VC_2582/VC_3778/VC_3782)
GOV2_Station158_MES_ALL_assembly_NODE_5074_length_16677_cov_3.957045	Unassigned	Unassigned	Unassigned	Outlier
GOV2_Station158_MES_ALL_assembly_NODE_5086_length_16631_cov_11.167290	Unassigned	Unassigned	Unassigned	Clustered	VC_12551_0	38	0.9043	1
GOV2_Station158_MES_ALL_assembly_NODE_5087_length_16629_cov_13.696332	Unassigned	Unassigned	Unassigned	Outlier
GOV2_Station158_MES_ALL_assembly_NODE_5092_length_16620_cov_5.795472	Unassigned	Unassigned	Unassigned	Clustered	VC_12129_0	35	0.5516	1
GOV2_Station158_MES_ALL_assembly_NODE_5093_length_16619_cov_11.721504	Unassigned	Unassigned	Unassigned	Outlier
GOV2_Station158_MES_ALL_assembly_NODE_5099_length_16597_cov_7.261335	Unassigned	Unassigned	Unassigned	Outlier
GOV2_Station158_MES_ALL_assembly_NODE_5108_length_16581_cov_6.561721	Unassigned	Unassigned	Unassigned	Outlier
GOV2_Station158_MES_ALL_assembly_NODE_5112_length_16567_cov_52.931504	Unassigned	Unassigned	Unassigned	Clustered	VC_4507_0	40	0.5006	1
GOV2_Station158_MES_ALL_assembly_NODE_5115_length_16559_cov_5.121183	Unassigned	Unassigned	Unassigned	Clustered	VC_16185_0	3	0.5743	0.991885
GOV2_Station158_MES_ALL_assembly_NODE_5118_length_16555_cov_7.224000	Unassigned	Unassigned	Unassigned	Outlier
GOV2_Station158_MES_ALL_assembly_NODE_5119_length_16555_cov_3.284909	Unassigned	Unassigned	Unassigned	Clustered	VC_9371_0	4	0.0724	0.999824
GOV2_Station158_MES_ALL_assembly_NODE_5120_length_16551_cov_3.673860	Unassigned	Unassigned	Unassigned	Overlap (VC_4355/VC_10533)
GOV2_Station158_MES_ALL_assembly_NODE_5121_length_16545_cov_3.369072	Unassigned	Unassigned	Unassigned	Clustered	VC_3736_0	4	0.1216	0.999899
GOV2_Station158_MES_ALL_assembly_NODE_5123_length_16539_cov_4.318309	Unassigned	Unassigned	Unassigned	Outlier
GOV2_Station158_MES_ALL_assembly_NODE_5124_length_16537_cov_2.971302	Unassigned	Unassigned	Unassigned	Clustered	VC_2689_1	18	0.4418	1
GOV2_Station158_MES_ALL_assembly_NODE_5126_length_16531_cov_6.433176	Unassigned	Unassigned	Unassigned	Clustered	VC_4219_0	26	0.6419	1
GOV2_Station158_MES_ALL_assembly_NODE_5129_length_16517_cov_7.893452	Unassigned	Unassigned	Unassigned	Clustered	VC_12371_0	4	0.4782	0.999978
GOV2_Station158_MES_ALL_assembly_NODE_5147_length_16472_cov_2.676798	Unassigned	Unassigned	Unassigned	Overlap (VC_10401/VC_12021)
GOV2_Station158_MES_ALL_assembly_NODE_5151_length_16464_cov_2.959169	Unassigned	Unassigned	Unassigned	Clustered	VC_5201_0	20	0.2333	1
GOV2_Station158_MES_ALL_assembly_NODE_5153_length_16460_cov_2.452972	Unassigned	Unassigned	Unassigned	Outlier
GOV2_Station158_MES_ALL_assembly_NODE_5154_length_16456_cov_7.465825	Unassigned	Unassigned	Unassigned	Clustered	VC_5461_0	37	0.624	1
GOV2_Station158_MES_ALL_assembly_NODE_5158_length_16453_cov_4.392792	Unassigned	Unassigned	Unassigned	Outlier
GOV2_Station158_MES_ALL_assembly_NODE_5160_length_16452_cov_3.216991	Unassigned	Unassigned	Unassigned	Overlap (VC_5919/VC_6672/VC_6673)
GOV2_Station158_MES_ALL_assembly_NODE_5161_length_16450_cov_2.418115	Unassigned	Unassigned	Unassigned	Overlap (VC_6734/VC_11891)
GOV2_Station158_MES_ALL_assembly_NODE_5167_length_16442_cov_13.601208	Unassigned	Unassigned	Unassigned	Outlier
GOV2_Station158_MES_ALL_assembly_NODE_5181_length_16396_cov_2.962671	Unassigned	Unassigned	Unassigned	Clustered	VC_4472_0	3	0.4715	0.997529
GOV2_Station158_MES_ALL_assembly_NODE_5186_length_16377_cov_10.185271	Unassigned	Unassigned	Unassigned	Outlier
GOV2_Station158_MES_ALL_assembly_NODE_5187_length_16371_cov_3.306264	Unassigned	Unassigned	Unassigned	Clustered	VC_15246_0	2	0.0082	0.632502
GOV2_Station158_MES_ALL_assembly_NODE_5189_length_16365_cov_3.759657	Unassigned	Unassigned	Unassigned	Outlier
GOV2_Station158_MES_ALL_assembly_NODE_5204_length_16343_cov_5.899804	Unassigned	Unassigned	Unassigned	Clustered	VC_6170_0	66	0.6095	1
GOV2_Station158_MES_ALL_assembly_NODE_5205_length_16341_cov_3.364546	Unassigned	Unassigned	Unassigned	Outlier
GOV2_Station158_MES_ALL_assembly_NODE_5207_length_16331_cov_2.544544	Unassigned	Unassigned	Unassigned	Outlier
GOV2_Station158_MES_ALL_assembly_NODE_5214_length_16321_cov_2.425858	Unassigned	Unassigned	Unassigned	Clustered	VC_2698_0	65	0.5947	1
GOV2_Station158_MES_ALL_assembly_NODE_5215_length_16319_cov_4.442573	Unassigned	Unassigned	Unassigned	Clustered	VC_7763_0	17	0.3004	1
GOV2_Station158_MES_ALL_assembly_NODE_5217_length_16317_cov_2.788156	Unassigned	Unassigned	Unassigned	Clustered	VC_15248_0	4	0.1032	0.799883
GOV2_Station158_MES_ALL_assembly_NODE_5218_length_16312_cov_17.753152	Unassigned	Unassigned	Unassigned	Overlap (VC_3177/VC_3178)
GOV2_Station158_MES_ALL_assembly_NODE_5221_length_16300_cov_6.880825	Unassigned	Unassigned	Unassigned	Outlier
GOV2_Station158_MES_ALL_assembly_NODE_5222_length_16300_cov_3.402216	Unassigned	Unassigned	Unassigned	Clustered	VC_10400_0	11	0.1147	0.998736
GOV2_Station158_MES_ALL_assembly_NODE_5223_length_16299_cov_97.169663	Unassigned	Unassigned	Unassigned	Clustered	VC_13920_0	4	0.6167	0.99978
GOV2_Station158_MES_ALL_assembly_NODE_5229_length_16292_cov_6.104822	Unassigned	Unassigned	Unassigned	Overlap (VC_2644/VC_7613)
GOV2_Station158_MES_ALL_assembly_NODE_5237_length_16281_cov_9.906262	Unassigned	Unassigned	Unassigned	Outlier
GOV2_Station158_MES_ALL_assembly_NODE_5240_length_16278_cov_4.767552	Unassigned	Unassigned	Unassigned	Outlier
GOV2_Station158_MES_ALL_assembly_NODE_5244_length_16271_cov_3.116243	Unassigned	Unassigned	Unassigned	Outlier
GOV2_Station158_MES_ALL_assembly_NODE_5250_length_16259_cov_3.781782	Unassigned	Unassigned	Unassigned	Clustered	VC_12633_0	9	0.6285	1
GOV2_Station158_MES_ALL_assembly_NODE_5252_length_16258_cov_3.897180	Unassigned	Unassigned	Unassigned	Clustered	VC_6990_0	11	0.1928	0.948061
GOV2_Station158_MES_ALL_assembly_NODE_5253_length_16256_cov_2.713351	Unassigned	Unassigned	Unassigned	Clustered	VC_12654_0	9	0.1206	1
GOV2_Station158_MES_ALL_assembly_NODE_5254_length_16255_cov_3.063827	Unassigned	Unassigned	Unassigned	Outlier
GOV2_Station158_MES_ALL_assembly_NODE_5257_length_16250_cov_2.916394	Unassigned	Unassigned	Unassigned	Clustered	VC_2477_0	37	0.4598	1
GOV2_Station158_MES_ALL_assembly_NODE_5258_length_16249_cov_12.269297	Unassigned	Unassigned	Unassigned	Outlier
GOV2_Station158_MES_ALL_assembly_NODE_5260_length_16247_cov_3.401865	Unassigned	Unassigned	Unassigned	Outlier
GOV2_Station158_MES_ALL_assembly_NODE_5268_length_16232_cov_5.224331	Unassigned	Unassigned	Unassigned	Clustered	VC_4369_0	14	0.4941	1
GOV2_Station158_MES_ALL_assembly_NODE_5274_length_16216_cov_4.519089	Unassigned	Unassigned	Unassigned	Overlap (VC_7976/VC_8040)
GOV2_Station158_MES_ALL_assembly_NODE_5275_length_16211_cov_3.077928	Unassigned	Unassigned	Unassigned	Outlier
GOV2_Station158_MES_ALL_assembly_NODE_5277_length_16209_cov_4.553671	Unassigned	Unassigned	Unassigned	Outlier
GOV2_Station158_MES_ALL_assembly_NODE_5278_length_16208_cov_49.920448	Unassigned	Unassigned	Unassigned	Clustered	VC_3994_0	31	0.7704	1
GOV2_Station158_MES_ALL_assembly_NODE_5279_length_16208_cov_7.432118	Unassigned	Unassigned	Unassigned	Outlier
GOV2_Station158_MES_ALL_assembly_NODE_5291_length_16169_cov_2.858384	Unassigned	Unassigned	Unassigned	Outlier
GOV2_Station158_MES_ALL_assembly_NODE_5294_length_16161_cov_6.533155	Unassigned	Unassigned	Unassigned	Clustered	VC_13044_0	10	0.2147	1
GOV2_Station158_MES_ALL_assembly_NODE_5297_length_16141_cov_4.194766	Unassigned	Unassigned	Unassigned	Clustered	VC_4692_0	23	0.6892	1
GOV2_Station158_MES_ALL_assembly_NODE_529_length_91022_cov_9.232194	Unassigned	Unassigned	Unassigned	Clustered	VC_12117_1	45	0.4034	1
GOV2_Station158_MES_ALL_assembly_NODE_5300_length_16136_cov_4.267521	Unassigned	Unassigned	Unassigned	Outlier
GOV2_Station158_MES_ALL_assembly_NODE_5306_length_16123_cov_3.858663	Unassigned	Unassigned	Unassigned	Outlier
GOV2_Station158_MES_ALL_assembly_NODE_5309_length_16118_cov_2.766108	Unassigned	Unassigned	Unassigned	Outlier
GOV2_Station158_MES_ALL_assembly_NODE_5314_length_16099_cov_6.535964	Unassigned	Unassigned	Unassigned	Outlier
GOV2_Station158_MES_ALL_assembly_NODE_5317_length_16090_cov_6.792205	Unassigned	Unassigned	Unassigned	Clustered	VC_8937_1	69	0.3257	1
GOV2_Station158_MES_ALL_assembly_NODE_5319_length_16088_cov_2.861785	Unassigned	Unassigned	Unassigned	Outlier
GOV2_Station158_MES_ALL_assembly_NODE_5328_length_16077_cov_5.720821	Unassigned	Unassigned	Unassigned	Overlap (VC_5711/VC_14436)
