## Supplemental tables for "Viral diversiy within marine biofilms and their potential roles in microbially influenced corrosion" (part 10 of 32)

### Sheet: Table S7 (continued)
Genome	Order	Family	Genus	VC Status	VC	VC Size	Quality	Adjusted P-value
GOV2_Station158_MES_ALL_assembly_NODE_5333_length_16072_cov_6.113879	Unassigned	Unassigned	Unassigned	Clustered	VC_11138_0	3	0.2752	0.993437
GOV2_Station158_MES_ALL_assembly_NODE_5337_length_16060_cov_19.290222	Unassigned	Unassigned	Unassigned	Clustered	VC_12039_0	2	0.1178	0.949905
GOV2_Station158_MES_ALL_assembly_NODE_5345_length_16048_cov_5.319952	Unassigned	Unassigned	Unassigned	Outlier
GOV2_Station158_MES_ALL_assembly_NODE_5346_length_16047_cov_3.682654	Unassigned	Unassigned	Unassigned	Clustered	VC_2136_0	29	0.9321	1
GOV2_Station158_MES_ALL_assembly_NODE_5348_length_16039_cov_5.061874	Unassigned	Unassigned	Unassigned	Clustered	VC_8463_0	15	0.2949	1
GOV2_Station158_MES_ALL_assembly_NODE_5352_length_16024_cov_18.091365	Unassigned	Unassigned	Unassigned	Clustered	VC_5078_0	60	0.634	1
GOV2_Station158_MES_ALL_assembly_NODE_5357_length_16015_cov_2.736529	Unassigned	Unassigned	Unassigned	Clustered	VC_5190_0	2	0.0557	0.608276
GOV2_Station158_MES_ALL_assembly_NODE_5358_length_16013_cov_40.611417	Unassigned	Unassigned	Unassigned	Overlap (VC_869/VC_2466)
GOV2_Station158_MES_ALL_assembly_NODE_5361_length_16000_cov_6.281530	Unassigned	Unassigned	Unassigned	Clustered	VC_8908_0	38	0.4356	1
GOV2_Station158_MES_ALL_assembly_NODE_5363_length_15999_cov_4.264488	Unassigned	Unassigned	Unassigned	Clustered	VC_2388_0	40	0.7632	1
GOV2_Station158_MES_ALL_assembly_NODE_5376_length_15964_cov_3.581306	Unassigned	Unassigned	Unassigned	Clustered	VC_7297_0	20	0.4352	1
GOV2_Station158_MES_ALL_assembly_NODE_5380_length_15961_cov_2.345027	Unassigned	Unassigned	Unassigned	Outlier
GOV2_Station158_MES_ALL_assembly_NODE_5387_length_15946_cov_3.922472	Unassigned	Unassigned	Unassigned	Clustered	VC_13810_0	47	0.3142	1
GOV2_Station158_MES_ALL_assembly_NODE_5388_length_15944_cov_4.092265	Unassigned	Unassigned	Unassigned	Outlier
GOV2_Station158_MES_ALL_assembly_NODE_5389_length_15942_cov_3.437528	Unassigned	Unassigned	Unassigned	Outlier
GOV2_Station158_MES_ALL_assembly_NODE_5391_length_15939_cov_3.084047	Unassigned	Unassigned	Unassigned	Outlier
GOV2_Station158_MES_ALL_assembly_NODE_5392_length_15938_cov_5.327205	Unassigned	Unassigned	Unassigned	Clustered	VC_14195_0	14	0.3468	1
GOV2_Station158_MES_ALL_assembly_NODE_5395_length_15932_cov_21.056182	Unassigned	Unassigned	Unassigned	Clustered	VC_5612_0	35	0.5364	1
GOV2_Station158_MES_ALL_assembly_NODE_5398_length_15927_cov_2.906943	Unassigned	Unassigned	Unassigned	Clustered	VC_7862_0	3	0.2479	0.997882
GOV2_Station158_MES_ALL_assembly_NODE_5408_length_15900_cov_4.356201	Unassigned	Unassigned	Unassigned	Outlier
GOV2_Station158_MES_ALL_assembly_NODE_5409_length_15896_cov_50.386213	Unassigned	Unassigned	Unassigned	Clustered	VC_2429_0	11	0.4667	1
GOV2_Station158_MES_ALL_assembly_NODE_540_length_89752_cov_5.625049	Unassigned	Unassigned	Unassigned	Clustered	VC_3705_2	4	0.0296	0.999985
GOV2_Station158_MES_ALL_assembly_NODE_5410_length_15894_cov_18.564493	Unassigned	Unassigned	Unassigned	Outlier
GOV2_Station158_MES_ALL_assembly_NODE_5414_length_15888_cov_5.641256	Unassigned	Unassigned	Unassigned	Overlap (VC_3733/VC_3734/VC_3735/VC_4325)
GOV2_Station158_MES_ALL_assembly_NODE_5415_length_15885_cov_3.940177	Unassigned	Unassigned	Unassigned	Outlier
GOV2_Station158_MES_ALL_assembly_NODE_5420_length_15881_cov_3.621698	Unassigned	Unassigned	Unassigned	Clustered	VC_15257_0	34	0.5474	1
GOV2_Station158_MES_ALL_assembly_NODE_5421_length_15880_cov_6.657820	Unassigned	Unassigned	Unassigned	Overlap (VC_2881/VC_4112)
GOV2_Station158_MES_ALL_assembly_NODE_5423_length_15878_cov_14.141376	Unassigned	Unassigned	Unassigned	Clustered	VC_4600_0	25	0.5602	1
GOV2_Station158_MES_ALL_assembly_NODE_5425_length_15877_cov_5.450196	Unassigned	Unassigned	Unassigned	Clustered	VC_710_1	28	0.3954	1
GOV2_Station158_MES_ALL_assembly_NODE_5432_length_15863_cov_3.299342	Unassigned	Unassigned	Unassigned	Outlier
GOV2_Station158_MES_ALL_assembly_NODE_5439_length_15836_cov_25.773842	Unassigned	Unassigned	Unassigned	Clustered	VC_7557_0	30	0.5302	1
GOV2_Station158_MES_ALL_assembly_NODE_5441_length_15826_cov_9.506499	Unassigned	Unassigned	Unassigned	Clustered	VC_13848_0	40	0.4736	1
GOV2_Station158_MES_ALL_assembly_NODE_5443_length_15824_cov_2.726552	Unassigned	Unassigned	Unassigned	Clustered	VC_15593_0	2	0.1815	0.897565
GOV2_Station158_MES_ALL_assembly_NODE_5446_length_15821_cov_3.135228	Unassigned	Unassigned	Unassigned	Singleton
GOV2_Station158_MES_ALL_assembly_NODE_5447_length_15820_cov_4.105677	Unassigned	Unassigned	Unassigned	Clustered	VC_3214_0	20	0.2861	1
GOV2_Station158_MES_ALL_assembly_NODE_5465_length_15781_cov_15.635699	Unassigned	Unassigned	Unassigned	Clustered	VC_704_0	30	0.7415	1
GOV2_Station158_MES_ALL_assembly_NODE_5473_length_15756_cov_3.085854	Unassigned	Unassigned	Unassigned	Outlier
GOV2_Station158_MES_ALL_assembly_NODE_5474_length_15753_cov_9.509810	Unassigned	Unassigned	Unassigned	Clustered	VC_2398_0	46	0.3769	1
GOV2_Station158_MES_ALL_assembly_NODE_5481_length_15744_cov_4.021289	Unassigned	Unassigned	Unassigned	Clustered	VC_8891_0	30	0.4404	1
GOV2_Station158_MES_ALL_assembly_NODE_5482_length_15740_cov_32.126235	Unassigned	Unassigned	Unassigned	Outlier
GOV2_Station158_MES_ALL_assembly_NODE_5487_length_15723_cov_5.572504	Unassigned	Unassigned	Unassigned	Overlap (VC_10623/VC_16405)
GOV2_Station158_MES_ALL_assembly_NODE_5488_length_15720_cov_19.952378	Unassigned	Unassigned	Unassigned	Outlier
GOV2_Station158_MES_ALL_assembly_NODE_5493_length_15709_cov_9.202376	Unassigned	Unassigned	Unassigned	Clustered	VC_9980_0	4	0.1711	0.768875
GOV2_Station158_MES_ALL_assembly_NODE_5497_length_15703_cov_2.731020	Unassigned	Unassigned	Unassigned	Clustered	VC_9428_1	43	0.3016	1
GOV2_Station158_MES_ALL_assembly_NODE_5505_length_15693_cov_4.185510	Unassigned	Unassigned	Unassigned	Clustered	VC_12968_0	2	0.0652	0.860631
GOV2_Station158_MES_ALL_assembly_NODE_5507_length_15690_cov_10.873617	Unassigned	Unassigned	Unassigned	Clustered	VC_2741_0	55	0.8549	1
GOV2_Station158_MES_ALL_assembly_NODE_5520_length_15635_cov_3.495443	Unassigned	Unassigned	Unassigned	Clustered	VC_13394_0	2	0.5165	0.932111
GOV2_Station158_MES_ALL_assembly_NODE_5522_length_15630_cov_4.578491	Unassigned	Unassigned	Unassigned	Singleton
GOV2_Station158_MES_ALL_assembly_NODE_5525_length_15625_cov_28.349518	Unassigned	Unassigned	Unassigned	Clustered	VC_7463_0	16	0.2028	0.999999
GOV2_Station158_MES_ALL_assembly_NODE_5526_length_15625_cov_3.896789	Unassigned	Unassigned	Unassigned	Clustered	VC_8443_0	18	0.1578	1
GOV2_Station158_MES_ALL_assembly_NODE_5540_length_15593_cov_4.215279	Unassigned	Unassigned	Unassigned	Clustered	VC_11598_0	4	0.0743	0.829429
GOV2_Station158_MES_ALL_assembly_NODE_5544_length_15586_cov_3.984611-0to11390-prophage	Unassigned	Unassigned	Unassigned	Overlap (VC_7207/VC_7208/VC_9320)
GOV2_Station158_MES_ALL_assembly_NODE_5547_length_15579_cov_11.568926	Unassigned	Unassigned	Unassigned	Singleton
GOV2_Station158_MES_ALL_assembly_NODE_5548_length_15576_cov_8.715547	Unassigned	Unassigned	Unassigned	Clustered	VC_9971_0	22	0.4493	1
GOV2_Station158_MES_ALL_assembly_NODE_5552_length_15568_cov_6.912009	Unassigned	Unassigned	Unassigned	Clustered	VC_2911_0	6	0.1373	1
GOV2_Station158_MES_ALL_assembly_NODE_5553_length_15567_cov_10.131189	Unassigned	Unassigned	Unassigned	Singleton
GOV2_Station158_MES_ALL_assembly_NODE_555_length_87834_cov_26.131387	Unassigned	Unassigned	Unassigned	Overlap (VC_4836/VC_4839/VC_4874)
GOV2_Station158_MES_ALL_assembly_NODE_5564_length_15546_cov_2.649861	Unassigned	Unassigned	Unassigned	Outlier
GOV2_Station158_MES_ALL_assembly_NODE_5579_length_15495_cov_5.126295	Unassigned	Unassigned	Unassigned	Outlier
GOV2_Station158_MES_ALL_assembly_NODE_557_length_87674_cov_7.046599	Unassigned	Unassigned	Unassigned	Clustered	VC_3715_0	3	0.0323	0.998611
GOV2_Station158_MES_ALL_assembly_NODE_5591_length_15464_cov_6.938802	Unassigned	Unassigned	Unassigned	Outlier
GOV2_Station158_MES_ALL_assembly_NODE_5594_length_15456_cov_3.309525	Unassigned	Unassigned	Unassigned	Outlier
GOV2_Station158_MES_ALL_assembly_NODE_5602_length_15445_cov_3.025666	Unassigned	Unassigned	Unassigned	Outlier
GOV2_Station158_MES_ALL_assembly_NODE_5607_length_15434_cov_5.877430	Unassigned	Unassigned	Unassigned	Outlier
GOV2_Station158_MES_ALL_assembly_NODE_5625_length_15386_cov_2.953884	Unassigned	Unassigned	Unassigned	Overlap (VC_3744/VC_6146)
GOV2_Station158_MES_ALL_assembly_NODE_5627_length_15383_cov_5.412383	Unassigned	Unassigned	Unassigned	Overlap (VC_5786/VC_5798)
GOV2_Station158_MES_ALL_assembly_NODE_5630_length_15375_cov_4.335183	Unassigned	Unassigned	Unassigned	Outlier
GOV2_Station158_MES_ALL_assembly_NODE_5633_length_15358_cov_2.834608	Unassigned	Unassigned	Unassigned	Outlier
GOV2_Station158_MES_ALL_assembly_NODE_5635_length_15353_cov_13.536018	Unassigned	Unassigned	Unassigned	Clustered	VC_4598_0	30	0.5254	1
GOV2_Station158_MES_ALL_assembly_NODE_5640_length_15345_cov_4.864944	Unassigned	Unassigned	Unassigned	Clustered	VC_2188_0	6	0.2165	1
GOV2_Station158_MES_ALL_assembly_NODE_5642_length_15345_cov_3.039111	Unassigned	Unassigned	Unassigned	Clustered	VC_3656_0	16	0.4057	1
GOV2_Station158_MES_ALL_assembly_NODE_5648_length_15334_cov_2.881995	Unassigned	Unassigned	Unassigned	Outlier
GOV2_Station158_MES_ALL_assembly_NODE_5649_length_15332_cov_4.798455	Unassigned	Unassigned	Unassigned	Clustered	VC_1615_0	8	0.636	1
GOV2_Station158_MES_ALL_assembly_NODE_5651_length_15331_cov_3.182378	Unassigned	Unassigned	Unassigned	Clustered	VC_14214_0	7	0.2057	1
GOV2_Station158_MES_ALL_assembly_NODE_5669_length_15277_cov_8.366575	Unassigned	Unassigned	Unassigned	Clustered	VC_4725_0	20	0.3025	1
GOV2_Station158_MES_ALL_assembly_NODE_5673_length_15273_cov_2.975030	Unassigned	Unassigned	Unassigned	Outlier
GOV2_Station158_MES_ALL_assembly_NODE_5680_length_15240_cov_2.837471	Unassigned	Unassigned	Unassigned	Clustered	VC_14919_0	5	0.7129	0.971954
GOV2_Station158_MES_ALL_assembly_NODE_5684_length_15227_cov_10.021289	Unassigned	Unassigned	Unassigned	Outlier
GOV2_Station158_MES_ALL_assembly_NODE_5686_length_15225_cov_43.291694	Unassigned	Unassigned	Unassigned	Outlier
GOV2_Station158_MES_ALL_assembly_NODE_5689_length_15224_cov_8.425539	Unassigned	Unassigned	Unassigned	Overlap (VC_6260/VC_7040)
GOV2_Station158_MES_ALL_assembly_NODE_5695_length_15213_cov_3.570392	Unassigned	Unassigned	Unassigned	Clustered	VC_14742_0	3	0.0296	0.593037
GOV2_Station158_MES_ALL_assembly_NODE_5697_length_15210_cov_23.644738	Unassigned	Unassigned	Unassigned	Clustered	VC_3575_0	11	0.2231	1
GOV2_Station158_MES_ALL_assembly_NODE_5707_length_15175_cov_3.244444	Unassigned	Unassigned	Unassigned	Outlier
GOV2_Station158_MES_ALL_assembly_NODE_5708_length_15170_cov_21.703010	Unassigned	Unassigned	Unassigned	Overlap (VC_2634/VC_2637)
GOV2_Station158_MES_ALL_assembly_NODE_5710_length_15166_cov_3.762954	Unassigned	Unassigned	Unassigned	Overlap (VC_4071/VC_6431/VC_10277/VC_14424)
GOV2_Station158_MES_ALL_assembly_NODE_5711_length_15164_cov_3.301079	Unassigned	Unassigned	Unassigned	Clustered	VC_7380_0	3	0.1015	0.997323
GOV2_Station158_MES_ALL_assembly_NODE_5712_length_15162_cov_6.540412	Unassigned	Unassigned	Unassigned	Clustered	VC_7324_0	36	0.5196	1
GOV2_Station158_MES_ALL_assembly_NODE_5719_length_15155_cov_8.705099	Unassigned	Unassigned	Unassigned	Clustered	VC_2907_0	10	0.1863	1
GOV2_Station158_MES_ALL_assembly_NODE_5721_length_15151_cov_3.865859	Unassigned	Unassigned	Unassigned	Clustered	VC_10338_0	3	0.5414	0.9966
GOV2_Station158_MES_ALL_assembly_NODE_5725_length_15142_cov_5.046265	Unassigned	Unassigned	Unassigned	Clustered	VC_3727_0	13	0.7363	1
GOV2_Station158_MES_ALL_assembly_NODE_5737_length_15124_cov_3.247263	Unassigned	Unassigned	Unassigned	Clustered	VC_6704_0	16	0.5731	1
GOV2_Station158_MES_ALL_assembly_NODE_5740_length_15123_cov_12.602933	Unassigned	Unassigned	Unassigned	Clustered	VC_4017_0	2	0.0606	0.917514
GOV2_Station158_MES_ALL_assembly_NODE_5748_length_15113_cov_16.007770	Unassigned	Unassigned	Unassigned	Clustered	VC_2424_0	4	0.0149	0.924241
GOV2_Station158_MES_ALL_assembly_NODE_5749_length_15109_cov_17.160555	Unassigned	Unassigned	Unassigned	Clustered	VC_9160_0	28	0.442	1
GOV2_Station158_MES_ALL_assembly_NODE_5750_length_15107_cov_3.945655	Unassigned	Unassigned	Unassigned	Clustered	VC_6578_0	35	0.3582	1
GOV2_Station158_MES_ALL_assembly_NODE_5753_length_15101_cov_4.235478	Unassigned	Unassigned	Unassigned	Clustered	VC_5875_0	12	0.3291	1
GOV2_Station158_MES_ALL_assembly_NODE_5754_length_15099_cov_14.153550	Unassigned	Unassigned	Unassigned	Clustered	VC_2459_0	31	0.4268	1
GOV2_Station158_MES_ALL_assembly_NODE_5758_length_15092_cov_4.025870	Unassigned	Unassigned	Unassigned	Clustered	VC_10925_0	30	0.9297	1
GOV2_Station158_MES_ALL_assembly_NODE_5771_length_15060_cov_4.939887	Unassigned	Unassigned	Unassigned	Clustered	VC_8962_0	14	0.358	1
GOV2_Station158_MES_ALL_assembly_NODE_5772_length_15058_cov_3.878158	Unassigned	Unassigned	Unassigned	Clustered	VC_13883_0	15	0.8043	1
GOV2_Station158_MES_ALL_assembly_NODE_5774_length_15052_cov_4.993332	Unassigned	Unassigned	Unassigned	Clustered	VC_10068_0	4	0.028	0.902814
GOV2_Station158_MES_ALL_assembly_NODE_5776_length_15047_cov_7.218183	Unassigned	Unassigned	Unassigned	Clustered	VC_9982_0	20	0.5709	1
GOV2_Station158_MES_ALL_assembly_NODE_5786_length_15022_cov_5.266854	Unassigned	Unassigned	Unassigned	Clustered	VC_3301_0	56	0.2534	1
GOV2_Station158_MES_ALL_assembly_NODE_5792_length_15009_cov_2.869533	Unassigned	Unassigned	Unassigned	Outlier
GOV2_Station158_MES_ALL_assembly_NODE_5794_length_15004_cov_4.701318	Unassigned	Unassigned	Unassigned	Clustered/Singleton	VC_6569_0	1	0	1
GOV2_Station158_MES_ALL_assembly_NODE_5798_length_14998_cov_14.814428	Unassigned	Unassigned	Unassigned	Clustered	VC_11845_0	17	0.1902	1
GOV2_Station158_MES_ALL_assembly_NODE_5802_length_14982_cov_18.106116	Unassigned	Unassigned	Unassigned	Clustered	VC_2445_0	29	0.4577	1
GOV2_Station158_MES_ALL_assembly_NODE_5804_length_14981_cov_16.543213	Unassigned	Unassigned	Unassigned	Outlier
GOV2_Station158_MES_ALL_assembly_NODE_5805_length_14979_cov_7.344680	Unassigned	Unassigned	Unassigned	Overlap (VC_1599/VC_1602)
GOV2_Station158_MES_ALL_assembly_NODE_5807_length_14977_cov_2.688581	Unassigned	Unassigned	Unassigned	Clustered	VC_13354_0	2	0.1612	0.825213
GOV2_Station158_MES_ALL_assembly_NODE_5810_length_14971_cov_4.304773	Unassigned	Unassigned	Unassigned	Clustered	VC_4130_0	31	0.4892	1
GOV2_Station158_MES_ALL_assembly_NODE_5817_length_14959_cov_3.904388	Unassigned	Unassigned	Unassigned	Outlier
GOV2_Station158_MES_ALL_assembly_NODE_5819_length_14955_cov_4.145168	Unassigned	Unassigned	Unassigned	Clustered	VC_11157_0	13	0.35	1
GOV2_Station158_MES_ALL_assembly_NODE_5826_length_14943_cov_4.081475	Unassigned	Unassigned	Unassigned	Overlap (VC_5393/VC_5600)
GOV2_Station158_MES_ALL_assembly_NODE_5833_length_14930_cov_9.246588	Unassigned	Unassigned	Unassigned	Outlier
GOV2_Station158_MES_ALL_assembly_NODE_5834_length_14930_cov_5.375126	Unassigned	Unassigned	Unassigned	Clustered	VC_13900_0	10	0.1414	1
GOV2_Station158_MES_ALL_assembly_NODE_5839_length_14924_cov_8.143049	Unassigned	Unassigned	Unassigned	Outlier
GOV2_Station158_MES_ALL_assembly_NODE_583_length_84858_cov_3.864002	Unassigned	Unassigned	Unassigned	Clustered	VC_9363_1	2	0.0562	0.955673
GOV2_Station158_MES_ALL_assembly_NODE_5841_length_14923_cov_13.445453	Unassigned	Unassigned	Unassigned	Clustered	VC_2815_0	36	0.5513	1
GOV2_Station158_MES_ALL_assembly_NODE_5846_length_14911_cov_3.122577	Unassigned	Unassigned	Unassigned	Clustered	VC_8375_0	3	0.0609	0.997607
GOV2_Station158_MES_ALL_assembly_NODE_5850_length_14902_cov_3.080824	Unassigned	Unassigned	Unassigned	Outlier
GOV2_Station158_MES_ALL_assembly_NODE_5852_length_14901_cov_7.025731	Unassigned	Unassigned	Unassigned	Clustered	VC_9229_0	15	0.3993	1
GOV2_Station158_MES_ALL_assembly_NODE_5854_length_14895_cov_2.962332	Unassigned	Unassigned	Unassigned	Clustered	VC_15257_0	34	0.5474	1
GOV2_Station158_MES_ALL_assembly_NODE_5855_length_14893_cov_5.938671	Unassigned	Unassigned	Unassigned	Overlap (VC_7570/VC_8271)
GOV2_Station158_MES_ALL_assembly_NODE_5858_length_14889_cov_3.291358	Unassigned	Unassigned	Unassigned	Clustered	VC_16421_0	3	0.4391	0.872775
GOV2_Station158_MES_ALL_assembly_NODE_5861_length_14885_cov_10.790290	Unassigned	Unassigned	Unassigned	Clustered	VC_3245_0	40	0.655	1
GOV2_Station158_MES_ALL_assembly_NODE_5862_length_14885_cov_5.720432	Unassigned	Unassigned	Unassigned	Clustered	VC_2965_0	2	0.2023	0.94178
GOV2_Station158_MES_ALL_assembly_NODE_5864_length_14883_cov_3.990289	Unassigned	Unassigned	Unassigned	Clustered	VC_15102_0	4	0.1949	0.999974
GOV2_Station158_MES_ALL_assembly_NODE_5868_length_14879_cov_2.531975	Unassigned	Unassigned	Unassigned	Outlier
GOV2_Station158_MES_ALL_assembly_NODE_5870_length_14871_cov_2.717670	Unassigned	Unassigned	Unassigned	Overlap (VC_11857/VC_13791)
GOV2_Station158_MES_ALL_assembly_NODE_5874_length_14865_cov_3.655436	Unassigned	Unassigned	Unassigned	Clustered	VC_3310_0	17	0.3318	1
GOV2_Station158_MES_ALL_assembly_NODE_5878_length_14856_cov_2.612391	Unassigned	Unassigned	Unassigned	Outlier
GOV2_Station158_MES_ALL_assembly_NODE_5881_length_14849_cov_43.241179	Unassigned	Unassigned	Unassigned	Clustered	VC_2030_0	7	0.1859	1
GOV2_Station158_MES_ALL_assembly_NODE_5883_length_14843_cov_3.732553	Unassigned	Unassigned	Unassigned	Clustered	VC_12938_0	6	0.1842	0.98995
GOV2_Station158_MES_ALL_assembly_NODE_5885_length_14829_cov_10.294436	Unassigned	Unassigned	Unassigned	Singleton
GOV2_Station158_MES_ALL_assembly_NODE_5887_length_14826_cov_2.883082	Unassigned	Unassigned	Unassigned	Clustered	VC_11168_0	7	0.1712	0.999997
GOV2_Station158_MES_ALL_assembly_NODE_5891_length_14820_cov_6.090620	Unassigned	Unassigned	Unassigned	Outlier
GOV2_Station158_MES_ALL_assembly_NODE_5893_length_14818_cov_13.185938	Unassigned	Unassigned	Unassigned	Clustered	VC_3931_0	27	0.4058	1
GOV2_Station158_MES_ALL_assembly_NODE_5895_length_14816_cov_23.543527	Unassigned	Unassigned	Unassigned	Outlier
GOV2_Station158_MES_ALL_assembly_NODE_5896_length_14816_cov_5.723325	Unassigned	Unassigned	Unassigned	Clustered	VC_13500_0	16	0.4117	1
GOV2_Station158_MES_ALL_assembly_NODE_5898_length_14806_cov_8.669650	Unassigned	Unassigned	Unassigned	Outlier
GOV2_Station158_MES_ALL_assembly_NODE_5908_length_14785_cov_9.062933	Unassigned	Unassigned	Unassigned	Outlier
GOV2_Station158_MES_ALL_assembly_NODE_5909_length_14785_cov_3.179430	Unassigned	Unassigned	Unassigned	Clustered	VC_10507_0	2	0.0896	0.896727
GOV2_Station158_MES_ALL_assembly_NODE_5915_length_14774_cov_4.247911	Unassigned	Unassigned	Unassigned	Overlap (VC_3322/VC_3695)
GOV2_Station158_MES_ALL_assembly_NODE_5917_length_14768_cov_11.408550	Unassigned	Unassigned	Unassigned	Overlap (VC_3126/VC_3127)
GOV2_Station158_MES_ALL_assembly_NODE_5918_length_14768_cov_5.001087	Unassigned	Unassigned	Unassigned	Clustered	VC_11871_0	37	0.638	1
GOV2_Station158_MES_ALL_assembly_NODE_5921_length_14761_cov_10.012852	Unassigned	Unassigned	Unassigned	Clustered	VC_603_0	10	0.3426	1
GOV2_Station158_MES_ALL_assembly_NODE_5922_length_14761_cov_5.113015	Unassigned	Unassigned	Unassigned	Outlier
GOV2_Station158_MES_ALL_assembly_NODE_5927_length_14756_cov_2.947963	Unassigned	Unassigned	Unassigned	Outlier
GOV2_Station158_MES_ALL_assembly_NODE_5932_length_14747_cov_5.093793	Unassigned	Unassigned	Unassigned	Clustered	VC_2791_0	24	0.5171	1
GOV2_Station158_MES_ALL_assembly_NODE_5935_length_14731_cov_9.400041	Unassigned	Unassigned	Unassigned	Clustered	VC_9982_0	20	0.5709	1
GOV2_Station158_MES_ALL_assembly_NODE_5942_length_14722_cov_6.128383	Unassigned	Unassigned	Unassigned	Clustered	VC_6111_1	60	0.4043	1
GOV2_Station158_MES_ALL_assembly_NODE_5946_length_14716_cov_12.228497	Unassigned	Unassigned	Unassigned	Clustered	VC_8208_0	2	0.015	0.946505
GOV2_Station158_MES_ALL_assembly_NODE_5948_length_14711_cov_11.740789	Unassigned	Unassigned	Unassigned	Clustered	VC_8524_0	76	0.56	1
GOV2_Station158_MES_ALL_assembly_NODE_5951_length_14703_cov_5.496928	Unassigned	Unassigned	Unassigned	Overlap (VC_2596/VC_10709)
GOV2_Station158_MES_ALL_assembly_NODE_5952_length_14702_cov_10.810666	Unassigned	Unassigned	Unassigned	Clustered	VC_1747_0	5	0.3584	0.672699
GOV2_Station158_MES_ALL_assembly_NODE_5955_length_14699_cov_3.690931	Unassigned	Unassigned	Unassigned	Overlap (VC_4642/VC_4643)
GOV2_Station158_MES_ALL_assembly_NODE_5956_length_14697_cov_6.342166	Unassigned	Unassigned	Unassigned	Clustered	VC_10400_0	11	0.1147	0.998736
GOV2_Station158_MES_ALL_assembly_NODE_5957_length_14694_cov_2.221463	Unassigned	Unassigned	Unassigned	Clustered	VC_10278_0	13	0.225	1
GOV2_Station158_MES_ALL_assembly_NODE_5959_length_14692_cov_3.565895	Unassigned	Unassigned	Unassigned	Outlier
GOV2_Station158_MES_ALL_assembly_NODE_5961_length_14691_cov_19.715838	Unassigned	Unassigned	Unassigned	Clustered	VC_4251_0	47	0.3619	1
GOV2_Station158_MES_ALL_assembly_NODE_5965_length_14683_cov_4.103705	Unassigned	Unassigned	Unassigned	Clustered	VC_16146_0	3	0.2335	0.741999
GOV2_Station158_MES_ALL_assembly_NODE_5966_length_14680_cov_3.320752	Unassigned	Unassigned	Unassigned	Clustered	VC_7796_0	19	0.5591	1
GOV2_Station158_MES_ALL_assembly_NODE_5971_length_14676_cov_3.077286	Unassigned	Unassigned	Unassigned	Outlier
GOV2_Station158_MES_ALL_assembly_NODE_5975_length_14666_cov_4.481966	Unassigned	Unassigned	Unassigned	Clustered	VC_2788_0	16	0.3263	1
GOV2_Station158_MES_ALL_assembly_NODE_5976_length_14666_cov_2.493327	Unassigned	Unassigned	Unassigned	Clustered	VC_3310_0	17	0.3318	1
GOV2_Station158_MES_ALL_assembly_NODE_597_length_83828_cov_4.843315	Unassigned	Unassigned	Unassigned	Overlap (VC_8909/VC_8913)
GOV2_Station158_MES_ALL_assembly_NODE_5984_length_14651_cov_2.825774	Unassigned	Unassigned	Unassigned	Clustered	VC_3914_0	32	0.6037	1
GOV2_Station158_MES_ALL_assembly_NODE_5986_length_14635_cov_2.226132	Unassigned	Unassigned	Unassigned	Outlier
GOV2_Station158_MES_ALL_assembly_NODE_5989_length_14630_cov_3.159588	Unassigned	Unassigned	Unassigned	Overlap (VC_15246/VC_15247)
GOV2_Station158_MES_ALL_assembly_NODE_5995_length_14616_cov_5.030836	Unassigned	Unassigned	Unassigned	Outlier
GOV2_Station158_MES_ALL_assembly_NODE_6003_length_14596_cov_3.742384	Unassigned	Unassigned	Unassigned	Outlier
GOV2_Station158_MES_ALL_assembly_NODE_6012_length_14571_cov_6.025558	Unassigned	Unassigned	Unassigned	Clustered	VC_10293_0	20	0.5658	1
GOV2_Station158_MES_ALL_assembly_NODE_6014_length_14568_cov_13.652312	Unassigned	Unassigned	Unassigned	Outlier
GOV2_Station158_MES_ALL_assembly_NODE_6021_length_14556_cov_2.456106	Unassigned	Unassigned	Unassigned	Clustered	VC_14664_0	11	0.1144	1
GOV2_Station158_MES_ALL_assembly_NODE_6022_length_14555_cov_33.788483	Unassigned	Unassigned	Unassigned	Outlier
GOV2_Station158_MES_ALL_assembly_NODE_6023_length_14555_cov_2.725931	Unassigned	Unassigned	Unassigned	Clustered	VC_7656_0	29	0.497	1
GOV2_Station158_MES_ALL_assembly_NODE_6024_length_14551_cov_3.330436	Unassigned	Unassigned	Unassigned	Clustered	VC_6690_0	25	0.2434	1
GOV2_Station158_MES_ALL_assembly_NODE_6026_length_14548_cov_2.570965	Unassigned	Unassigned	Unassigned	Clustered	VC_4087_0	46	0.5041	1
GOV2_Station158_MES_ALL_assembly_NODE_6034_length_14536_cov_31.854499	Unassigned	Unassigned	Unassigned	Overlap (VC_9356/VC_9358)
GOV2_Station158_MES_ALL_assembly_NODE_6044_length_14516_cov_2.097089	Unassigned	Unassigned	Unassigned	Clustered	VC_10112_12	27	0.2094	1
GOV2_Station158_MES_ALL_assembly_NODE_6045_length_14515_cov_4.734924	Unassigned	Unassigned	Unassigned	Overlap (VC_2415/VC_14821)
GOV2_Station158_MES_ALL_assembly_NODE_6046_length_14511_cov_13.212230	Unassigned	Unassigned	Unassigned	Clustered	VC_4590_0	20	0.3085	1
GOV2_Station158_MES_ALL_assembly_NODE_6047_length_14507_cov_69.082272	Unassigned	Unassigned	Unassigned	Outlier
GOV2_Station158_MES_ALL_assembly_NODE_6050_length_14504_cov_3.003806	Unassigned	Unassigned	Unassigned	Clustered	VC_6646_0	33	0.5102	1
GOV2_Station158_MES_ALL_assembly_NODE_6058_length_14489_cov_5.089788	Unassigned	Unassigned	Unassigned	Clustered	VC_3022_0	4	0.1718	0.99986
GOV2_Station158_MES_ALL_assembly_NODE_6059_length_14489_cov_2.957323	Unassigned	Unassigned	Unassigned	Singleton
GOV2_Station158_MES_ALL_assembly_NODE_6062_length_14486_cov_2.764535	Unassigned	Unassigned	Unassigned	Outlier
GOV2_Station158_MES_ALL_assembly_NODE_6067_length_14479_cov_17.173114	Unassigned	Unassigned	Unassigned	Clustered	VC_2253_0	69	0.4938	1
GOV2_Station158_MES_ALL_assembly_NODE_6068_length_14476_cov_5.166909	Unassigned	Unassigned	Unassigned	Outlier
GOV2_Station158_MES_ALL_assembly_NODE_6070_length_14475_cov_3.917129	Unassigned	Unassigned	Unassigned	Outlier
GOV2_Station158_MES_ALL_assembly_NODE_6073_length_14469_cov_3.935896	Unassigned	Unassigned	Unassigned	Clustered	VC_11105_0	10	0.4529	1
GOV2_Station158_MES_ALL_assembly_NODE_6079_length_14455_cov_16.222222	Unassigned	Unassigned	Unassigned	Clustered	VC_2614_0	47	0.476	1
GOV2_Station158_MES_ALL_assembly_NODE_6080_length_14453_cov_71.734894	Unassigned	Unassigned	Unassigned	Clustered	VC_16424_0	5	0.8818	0.978408
GOV2_Station158_MES_ALL_assembly_NODE_6084_length_14444_cov_11.725624	Unassigned	Unassigned	Unassigned	Clustered	VC_10947_0	5	0.0966	0.999984
GOV2_Station158_MES_ALL_assembly_NODE_6085_length_14443_cov_3.110926	Unassigned	Unassigned	Unassigned	Outlier
GOV2_Station158_MES_ALL_assembly_NODE_6111_length_14388_cov_2.470243	Unassigned	Unassigned	Unassigned	Clustered	VC_10088_0	3	0.2238	0.981228
GOV2_Station158_MES_ALL_assembly_NODE_6114_length_14381_cov_4.511029	Unassigned	Unassigned	Unassigned	Clustered	VC_8888_0	44	0.4959	1
GOV2_Station158_MES_ALL_assembly_NODE_6117_length_14369_cov_3.264496	Unassigned	Unassigned	Unassigned	Clustered	VC_9276_0	46	0.6859	1
GOV2_Station158_MES_ALL_assembly_NODE_6118_length_14366_cov_3.256795	Unassigned	Unassigned	Unassigned	Clustered	VC_4149_0	53	0.7334	1
GOV2_Station158_MES_ALL_assembly_NODE_6122_length_14346_cov_4.413337	Unassigned	Unassigned	Unassigned	Clustered	VC_16232_0	2	0.2581	0.729854
GOV2_Station158_MES_ALL_assembly_NODE_6132_length_14328_cov_21.719120	Unassigned	Unassigned	Unassigned	Clustered	VC_4591_0	34	0.2112	1
GOV2_Station158_MES_ALL_assembly_NODE_6134_length_14327_cov_5.583730	Unassigned	Unassigned	Unassigned	Clustered	VC_6676_0	16	0.6109	1
GOV2_Station158_MES_ALL_assembly_NODE_6138_length_14322_cov_8.368613	Unassigned	Unassigned	Unassigned	Clustered	VC_9070_0	26	0.6505	1
GOV2_Station158_MES_ALL_assembly_NODE_6139_length_14321_cov_4.871162	Unassigned	Unassigned	Unassigned	Clustered	VC_5702_1	73	0.4134	1
GOV2_Station158_MES_ALL_assembly_NODE_613_length_82460_cov_8.308149	Unassigned	Unassigned	Unassigned	Clustered	VC_8363_0	21	0.4528	1
GOV2_Station158_MES_ALL_assembly_NODE_6141_length_14321_cov_2.721085	Unassigned	Unassigned	Unassigned	Clustered	VC_4068_0	19	0.1707	1
GOV2_Station158_MES_ALL_assembly_NODE_6143_length_14314_cov_2.608598	Unassigned	Unassigned	Unassigned	Clustered	VC_3328_0	3	0.0216	0.644064
GOV2_Station158_MES_ALL_assembly_NODE_6146_length_14310_cov_7.853525	Unassigned	Unassigned	Unassigned	Clustered	VC_2676_0	16	0.6583	1
GOV2_Station158_MES_ALL_assembly_NODE_6150_length_14303_cov_2.751965	Unassigned	Unassigned	Unassigned	Clustered	VC_3584_0	12	0.218	1
GOV2_Station158_MES_ALL_assembly_NODE_6161_length_14276_cov_14.570705	Unassigned	Unassigned	Unassigned	Outlier
GOV2_Station158_MES_ALL_assembly_NODE_6165_length_14266_cov_12.555978	Unassigned	Unassigned	Unassigned	Clustered	VC_9635_0	5	0.064	1
GOV2_Station158_MES_ALL_assembly_NODE_6172_length_14254_cov_3.949926	Unassigned	Unassigned	Unassigned	Clustered	VC_9232_0	76	0.6202	1
GOV2_Station158_MES_ALL_assembly_NODE_6173_length_14253_cov_3.855684	Unassigned	Unassigned	Unassigned	Outlier
GOV2_Station158_MES_ALL_assembly_NODE_6176_length_14246_cov_5.516243	Unassigned	Unassigned	Unassigned	Outlier
GOV2_Station158_MES_ALL_assembly_NODE_6179_length_14241_cov_7.763922	Unassigned	Unassigned	Unassigned	Clustered	VC_2809_0	22	0.4866	1
GOV2_Station158_MES_ALL_assembly_NODE_6198_length_14203_cov_3.078668	Unassigned	Unassigned	Unassigned	Outlier
GOV2_Station158_MES_ALL_assembly_NODE_6199_length_14201_cov_2.983458	Unassigned	Unassigned	Unassigned	Overlap (VC_15250/VC_15254)
GOV2_Station158_MES_ALL_assembly_NODE_6200_length_14200_cov_3.915023	Unassigned	Unassigned	Unassigned	Outlier
GOV2_Station158_MES_ALL_assembly_NODE_6203_length_14197_cov_3.144605	Unassigned	Unassigned	Unassigned	Clustered	VC_4507_0	40	0.5006	1
GOV2_Station158_MES_ALL_assembly_NODE_6205_length_14195_cov_2.231047	Unassigned	Unassigned	Unassigned	Clustered	VC_14745_0	5	0.0317	0.924748
GOV2_Station158_MES_ALL_assembly_NODE_6224_length_14158_cov_34.914203	Unassigned	Unassigned	Unassigned	Clustered	VC_2823_0	12	0.4893	1
GOV2_Station158_MES_ALL_assembly_NODE_6226_length_14151_cov_3.812855	Unassigned	Unassigned	Unassigned	Clustered	VC_12121_0	4	0.0885	0.999974
GOV2_Station158_MES_ALL_assembly_NODE_6229_length_14148_cov_30.834954	Unassigned	Unassigned	Unassigned	Overlap (VC_8066/VC_8069)
GOV2_Station158_MES_ALL_assembly_NODE_6231_length_14148_cov_5.042645	Unassigned	Unassigned	Unassigned	Clustered	VC_9523_0	24	0.6977	1
GOV2_Station158_MES_ALL_assembly_NODE_6232_length_14145_cov_2.312420	Unassigned	Unassigned	Unassigned	Outlier
GOV2_Station158_MES_ALL_assembly_NODE_6237_length_14130_cov_7.871687	Unassigned	Unassigned	Unassigned	Clustered	VC_3096_0	23	0.3277	1
GOV2_Station158_MES_ALL_assembly_NODE_6238_length_14130_cov_4.151261	Unassigned	Unassigned	Unassigned	Clustered	VC_7008_0	11	0.1185	1
GOV2_Station158_MES_ALL_assembly_NODE_6245_length_14116_cov_16.257379	Unassigned	Unassigned	Unassigned	Clustered	VC_4255_0	24	0.6371	1
GOV2_Station158_MES_ALL_assembly_NODE_6249_length_14114_cov_3.149797	Unassigned	Unassigned	Unassigned	Outlier
GOV2_Station158_MES_ALL_assembly_NODE_6251_length_14110_cov_2.207328	Unassigned	Unassigned	Unassigned	Outlier
GOV2_Station158_MES_ALL_assembly_NODE_6253_length_14101_cov_5.991385	Unassigned	Unassigned	Unassigned	Outlier
GOV2_Station158_MES_ALL_assembly_NODE_6257_length_14094_cov_3.254078	Unassigned	Unassigned	Unassigned	Outlier
GOV2_Station158_MES_ALL_assembly_NODE_6259_length_14089_cov_6.695881	Unassigned	Unassigned	Unassigned	Clustered	VC_11086_0	26	0.4257	1
GOV2_Station158_MES_ALL_assembly_NODE_6267_length_14080_cov_3.949733	Unassigned	Unassigned	Unassigned	Clustered	VC_16425_0	2	0.954	0.5
GOV2_Station158_MES_ALL_assembly_NODE_6268_length_14079_cov_27.959284	Unassigned	Unassigned	Unassigned	Outlier
GOV2_Station158_MES_ALL_assembly_NODE_6270_length_14070_cov_7.088691	Unassigned	Unassigned	Unassigned	Overlap (VC_7413/VC_7947)
GOV2_Station158_MES_ALL_assembly_NODE_6271_length_14070_cov_4.803710	Unassigned	Unassigned	Unassigned	Clustered	VC_2391_0	12	0.3675	1
GOV2_Station158_MES_ALL_assembly_NODE_6275_length_14064_cov_21.205654	Unassigned	Unassigned	Unassigned	Outlier
GOV2_Station158_MES_ALL_assembly_NODE_6278_length_14057_cov_6.622411	Unassigned	Unassigned	Unassigned	Overlap (VC_6851/VC_9628)
GOV2_Station158_MES_ALL_assembly_NODE_6285_length_14049_cov_3.290482	Unassigned	Unassigned	Unassigned	Clustered	VC_14332_0	31	0.6488	1
GOV2_Station158_MES_ALL_assembly_NODE_6286_length_14047_cov_7.017653	Unassigned	Unassigned	Unassigned	Clustered	VC_12818_0	2	0.0422	0.951271
GOV2_Station158_MES_ALL_assembly_NODE_6292_length_14041_cov_12.723795	Unassigned	Unassigned	Unassigned	Overlap (VC_10069/VC_10109)
GOV2_Station158_MES_ALL_assembly_NODE_6294_length_14041_cov_4.175175	Unassigned	Unassigned	Unassigned	Clustered	VC_8990_0	35	0.4609	1
GOV2_Station158_MES_ALL_assembly_NODE_6307_length_14023_cov_7.785367	Unassigned	Unassigned	Unassigned	Clustered	VC_5034_0	26	0.7375	1
GOV2_Station158_MES_ALL_assembly_NODE_6316_length_14006_cov_4.274532	Unassigned	Unassigned	Unassigned	Outlier
GOV2_Station158_MES_ALL_assembly_NODE_6328_length_13989_cov_3.668939	Unassigned	Unassigned	Unassigned	Outlier
GOV2_Station158_MES_ALL_assembly_NODE_6331_length_13985_cov_6.123690	Unassigned	Unassigned	Unassigned	Clustered	VC_740_0	19	0.7943	1
GOV2_Station158_MES_ALL_assembly_NODE_6336_length_13981_cov_3.699196	Unassigned	Unassigned	Unassigned	Clustered	VC_5611_0	22	0.5706	1
GOV2_Station158_MES_ALL_assembly_NODE_6337_length_13981_cov_3.076332	Unassigned	Unassigned	Unassigned	Clustered	VC_10968_0	14	0.2239	1
GOV2_Station158_MES_ALL_assembly_NODE_6338_length_13976_cov_3.724948	Unassigned	Unassigned	Unassigned	Outlier
GOV2_Station158_MES_ALL_assembly_NODE_6341_length_13975_cov_3.291236	Unassigned	Unassigned	Unassigned	Outlier
GOV2_Station158_MES_ALL_assembly_NODE_6349_length_13958_cov_2.932317	Unassigned	Unassigned	Unassigned	Outlier
GOV2_Station158_MES_ALL_assembly_NODE_6356_length_13942_cov_3.318715	Unassigned	Unassigned	Unassigned	Outlier
GOV2_Station158_MES_ALL_assembly_NODE_6359_length_13930_cov_4.425658	Unassigned	Unassigned	Unassigned	Clustered	VC_10107_0	9	0.4179	1
GOV2_Station158_MES_ALL_assembly_NODE_6364_length_13920_cov_8.442481	Unassigned	Unassigned	Unassigned	Outlier
GOV2_Station158_MES_ALL_assembly_NODE_6367_length_13914_cov_3.272891	Unassigned	Unassigned	Unassigned	Singleton
GOV2_Station158_MES_ALL_assembly_NODE_6372_length_13901_cov_11.658168	Unassigned	Unassigned	Unassigned	Outlier
GOV2_Station158_MES_ALL_assembly_NODE_6375_length_13897_cov_18.468140	Unassigned	Unassigned	Unassigned	Clustered	VC_16426_0	2	1	1
GOV2_Station158_MES_ALL_assembly_NODE_6378_length_13896_cov_3.800809	Unassigned	Unassigned	Unassigned	Clustered	VC_11316_0	6	0.1018	0.999999
GOV2_Station158_MES_ALL_assembly_NODE_6380_length_13895_cov_26.954335	Unassigned	Unassigned	Unassigned	Clustered	VC_2522_0	23	0.4999	1
GOV2_Station158_MES_ALL_assembly_NODE_6381_length_13892_cov_5.839272	Unassigned	Unassigned	Unassigned	Clustered	VC_8186_0	22	0.8129	1
GOV2_Station158_MES_ALL_assembly_NODE_6382_length_13884_cov_6.801793	Unassigned	Unassigned	Unassigned	Outlier
GOV2_Station158_MES_ALL_assembly_NODE_6383_length_13884_cov_3.871791	Unassigned	Unassigned	Unassigned	Outlier
GOV2_Station158_MES_ALL_assembly_NODE_6385_length_13883_cov_8.825644	Unassigned	Unassigned	Unassigned	Clustered	VC_9746_0	19	0.3223	1
GOV2_Station158_MES_ALL_assembly_NODE_6388_length_13882_cov_2.740435	Unassigned	Unassigned	Unassigned	Overlap (VC_3652/VC_3786/VC_4428/VC_13113)
GOV2_Station158_MES_ALL_assembly_NODE_6395_length_13859_cov_7.873370	Unassigned	Unassigned	Unassigned	Clustered	VC_4656_1	42	0.309	1
GOV2_Station158_MES_ALL_assembly_NODE_6396_length_13859_cov_5.546581	Unassigned	Unassigned	Unassigned	Outlier
GOV2_Station158_MES_ALL_assembly_NODE_6397_length_13859_cov_4.625616	Unassigned	Unassigned	Unassigned	Overlap (VC_5920/VC_7869/VC_11593)
GOV2_Station158_MES_ALL_assembly_NODE_6400_length_13856_cov_2.965944	Unassigned	Unassigned	Unassigned	Outlier
GOV2_Station158_MES_ALL_assembly_NODE_6402_length_13855_cov_3.313333	Unassigned	Unassigned	Unassigned	Clustered	VC_7100_0	17	0.3794	0.999877
GOV2_Station158_MES_ALL_assembly_NODE_6406_length_13852_cov_18.720157	Unassigned	Unassigned	Unassigned	Outlier
GOV2_Station158_MES_ALL_assembly_NODE_6408_length_13851_cov_3.501957	Unassigned	Unassigned	Unassigned	Outlier
GOV2_Station158_MES_ALL_assembly_NODE_6410_length_13849_cov_4.263593	Unassigned	Unassigned	Unassigned	Outlier
GOV2_Station158_MES_ALL_assembly_NODE_6411_length_13848_cov_5.876387	Unassigned	Unassigned	Unassigned	Clustered	VC_9448_0	19	0.3333	1
GOV2_Station158_MES_ALL_assembly_NODE_641_length_79904_cov_3.986587	Unassigned	Unassigned	Unassigned	Clustered	VC_3854_2	15	0.1405	1
GOV2_Station158_MES_ALL_assembly_NODE_6420_length_13833_cov_2.768036	Unassigned	Unassigned	Unassigned	Clustered	VC_139_0	3	0.0839	0.5
GOV2_Station158_MES_ALL_assembly_NODE_6426_length_13824_cov_3.679643	Unassigned	Unassigned	Unassigned	Clustered	VC_7503_0	2	0.0367	0.854638
GOV2_Station158_MES_ALL_assembly_NODE_6429_length_13821_cov_2.313163	Unassigned	Unassigned	Unassigned	Outlier
GOV2_Station158_MES_ALL_assembly_NODE_6431_length_13819_cov_2.592415	Unassigned	Unassigned	Unassigned	Clustered	VC_3726_0	23	0.6878	1
GOV2_Station158_MES_ALL_assembly_NODE_6432_length_13818_cov_7.618107	Unassigned	Unassigned	Unassigned	Outlier
GOV2_Station158_MES_ALL_assembly_NODE_6435_length_13815_cov_3.294549	Unassigned	Unassigned	Unassigned	Clustered	VC_8107_0	7	0.1916	1
GOV2_Station158_MES_ALL_assembly_NODE_6436_length_13812_cov_6.906666	Unassigned	Unassigned	Unassigned	Outlier
GOV2_Station158_MES_ALL_assembly_NODE_6438_length_13804_cov_68.006619	Unassigned	Unassigned	Unassigned	Clustered	VC_5814_0	20	0.3984	1
GOV2_Station158_MES_ALL_assembly_NODE_6441_length_13796_cov_2.446474	Unassigned	Unassigned	Unassigned	Outlier
GOV2_Station158_MES_ALL_assembly_NODE_644_length_79801_cov_3.433664	Unassigned	Unassigned	Unassigned	Clustered	VC_12549_0	2	0.1949	0.938558
GOV2_Station158_MES_ALL_assembly_NODE_6456_length_13772_cov_4.173289	Unassigned	Unassigned	Unassigned	Outlier
GOV2_Station158_MES_ALL_assembly_NODE_6459_length_13768_cov_28.133669	Unassigned	Unassigned	Unassigned	Clustered	VC_5702_1	73	0.4134	1
GOV2_Station158_MES_ALL_assembly_NODE_6460_length_13768_cov_5.957704	Unassigned	Unassigned	Unassigned	Outlier
GOV2_Station158_MES_ALL_assembly_NODE_6461_length_13766_cov_14.919991	Unassigned	Unassigned	Unassigned	Outlier
GOV2_Station158_MES_ALL_assembly_NODE_6462_length_13763_cov_5.442880	Unassigned	Unassigned	Unassigned	Outlier
GOV2_Station158_MES_ALL_assembly_NODE_6464_length_13756_cov_16.128896	Unassigned	Unassigned	Unassigned	Overlap (VC_8572/VC_8589)
GOV2_Station158_MES_ALL_assembly_NODE_6471_length_13741_cov_36.822373	Unassigned	Unassigned	Unassigned	Clustered	VC_2232_0	80	0.4207	1
GOV2_Station158_MES_ALL_assembly_NODE_6474_length_13735_cov_2.241301	Unassigned	Unassigned	Unassigned	Outlier
GOV2_Station158_MES_ALL_assembly_NODE_6476_length_13730_cov_14.764241	Unassigned	Unassigned	Unassigned	Clustered	VC_14129_0	9	0.6662	0.999992
GOV2_Station158_MES_ALL_assembly_NODE_6481_length_13725_cov_7.188881	Unassigned	Unassigned	Unassigned	Clustered	VC_4549_0	23	0.3417	1
GOV2_Station158_MES_ALL_assembly_NODE_6487_length_13718_cov_2.626436	Unassigned	Unassigned	Unassigned	Outlier
GOV2_Station158_MES_ALL_assembly_NODE_6488_length_13715_cov_9.991069	Unassigned	Unassigned	Unassigned	Clustered	VC_4771_0	26	0.4774	1
GOV2_Station158_MES_ALL_assembly_NODE_6500_length_13690_cov_3.625889	Unassigned	Unassigned	Unassigned	Outlier
GOV2_Station158_MES_ALL_assembly_NODE_6502_length_13688_cov_7.227389	Unassigned	Unassigned	Unassigned	Outlier
GOV2_Station158_MES_ALL_assembly_NODE_6503_length_13688_cov_4.695592	Unassigned	Unassigned	Unassigned	Clustered	VC_4701_0	49	0.5971	1
GOV2_Station158_MES_ALL_assembly_NODE_6512_length_13671_cov_4.220182	Unassigned	Unassigned	Unassigned	Outlier
GOV2_Station158_MES_ALL_assembly_NODE_6517_length_13664_cov_21.172680	Unassigned	Unassigned	Unassigned	Clustered	VC_2289_0	7	0.3261	1
GOV2_Station158_MES_ALL_assembly_NODE_6523_length_13657_cov_4.575577	Unassigned	Unassigned	Unassigned	Clustered	VC_5055_0	20	0.4299	1
GOV2_Station158_MES_ALL_assembly_NODE_6525_length_13652_cov_12.551445	Unassigned	Unassigned	Unassigned	Clustered	VC_6306_0	5	0.162	0.971704
GOV2_Station158_MES_ALL_assembly_NODE_6527_length_13652_cov_2.752887	Unassigned	Unassigned	Unassigned	Singleton
GOV2_Station158_MES_ALL_assembly_NODE_6530_length_13646_cov_7.213303	Unassigned	Unassigned	Unassigned	Clustered	VC_12509_0	26	0.3572	1
GOV2_Station158_MES_ALL_assembly_NODE_6531_length_13641_cov_104.979023	Unassigned	Unassigned	Unassigned	Clustered	VC_4797_0	41	0.4575	1
GOV2_Station158_MES_ALL_assembly_NODE_6532_length_13635_cov_5.593814	Unassigned	Unassigned	Unassigned	Clustered	VC_10291_0	10	0.5091	1
GOV2_Station158_MES_ALL_assembly_NODE_6534_length_13634_cov_3.589955	Unassigned	Unassigned	Unassigned	Outlier
GOV2_Station158_MES_ALL_assembly_NODE_6535_length_13633_cov_24.502209	Unassigned	Unassigned	Unassigned	Clustered	VC_12600_0	13	0.3064	1
GOV2_Station158_MES_ALL_assembly_NODE_6536_length_13632_cov_10.909774	Unassigned	Unassigned	Unassigned	Clustered	VC_10052_0	3	0.0414	0.933691
GOV2_Station158_MES_ALL_assembly_NODE_6538_length_13632_cov_2.425352	Unassigned	Unassigned	Unassigned	Clustered	VC_3855_0	27	0.2321	1
GOV2_Station158_MES_ALL_assembly_NODE_6545_length_13616_cov_5.361109	Unassigned	Unassigned	Unassigned	Outlier
GOV2_Station158_MES_ALL_assembly_NODE_6546_length_13616_cov_3.792641	Unassigned	Unassigned	Unassigned	Clustered	VC_6428_0	64	0.5949	1
GOV2_Station158_MES_ALL_assembly_NODE_6549_length_13612_cov_6.651914	Unassigned	Unassigned	Unassigned	Clustered	VC_2953_0	22	0.834	1
GOV2_Station158_MES_ALL_assembly_NODE_654_length_79254_cov_7.664440	Unassigned	Unassigned	Unassigned	Clustered	VC_10305_0	20	0.5101	1
GOV2_Station158_MES_ALL_assembly_NODE_6552_length_13606_cov_13.475242	Unassigned	Unassigned	Unassigned	Clustered	VC_10563_0	44	0.5833	1
GOV2_Station158_MES_ALL_assembly_NODE_6553_length_13606_cov_2.820530	Unassigned	Unassigned	Unassigned	Clustered	VC_11096_0	24	0.3275	1
GOV2_Station158_MES_ALL_assembly_NODE_6554_length_13605_cov_2.984797	Unassigned	Unassigned	Unassigned	Outlier
GOV2_Station158_MES_ALL_assembly_NODE_6558_length_13593_cov_5.226769	Unassigned	Unassigned	Unassigned	Outlier
GOV2_Station158_MES_ALL_assembly_NODE_6559_length_13592_cov_3.432814	Unassigned	Unassigned	Unassigned	Clustered	VC_9764_0	35	0.3771	1
GOV2_Station158_MES_ALL_assembly_NODE_6563_length_13575_cov_2.410355	Unassigned	Unassigned	Unassigned	Outlier
GOV2_Station158_MES_ALL_assembly_NODE_6566_length_13572_cov_5.327366	Unassigned	Unassigned	Unassigned	Outlier
GOV2_Station158_MES_ALL_assembly_NODE_6567_length_13572_cov_5.173559	Unassigned	Unassigned	Unassigned	Clustered	VC_9964_0	8	0.2003	0.972066
GOV2_Station158_MES_ALL_assembly_NODE_6574_length_13566_cov_2.861890	Unassigned	Unassigned	Unassigned	Clustered	VC_12177_0	4	0.0471	0.949396
GOV2_Station158_MES_ALL_assembly_NODE_6575_length_13561_cov_15.744262	Unassigned	Unassigned	Unassigned	Clustered	VC_2758_0	6	0.0954	0.963304
GOV2_Station158_MES_ALL_assembly_NODE_6576_length_13558_cov_2.709176	Unassigned	Unassigned	Unassigned	Outlier
GOV2_Station158_MES_ALL_assembly_NODE_6582_length_13545_cov_14.789696	Unassigned	Unassigned	Unassigned	Clustered	VC_2253_0	69	0.4938	1
GOV2_Station158_MES_ALL_assembly_NODE_6585_length_13543_cov_13.299674	Unassigned	Unassigned	Unassigned	Outlier
GOV2_Station158_MES_ALL_assembly_NODE_6588_length_13540_cov_14.734816	Unassigned	Unassigned	Unassigned	Overlap (VC_4583/VC_4589)
GOV2_Station158_MES_ALL_assembly_NODE_6593_length_13534_cov_5.577046	Unassigned	Unassigned	Unassigned	Clustered	VC_12003_0	3	0.1594	0.968854
GOV2_Station158_MES_ALL_assembly_NODE_6598_length_13528_cov_2.643287	Unassigned	Unassigned	Unassigned	Clustered	VC_1619_0	24	0.7691	1
GOV2_Station158_MES_ALL_assembly_NODE_6604_length_13518_cov_3.672361	Unassigned	Unassigned	Unassigned	Clustered	VC_8101_0	64	0.4512	1
GOV2_Station158_MES_ALL_assembly_NODE_6613_length_13500_cov_6.844478	Unassigned	Unassigned	Unassigned	Outlier
GOV2_Station158_MES_ALL_assembly_NODE_6615_length_13499_cov_5.161782	Unassigned	Unassigned	Unassigned	Overlap (VC_3102/VC_10017)
GOV2_Station158_MES_ALL_assembly_NODE_6618_length_13497_cov_6.341169	Unassigned	Unassigned	Unassigned	Clustered	VC_13009_0	9	0.1363	1
GOV2_Station158_MES_ALL_assembly_NODE_6619_length_13497_cov_2.950379	Unassigned	Unassigned	Unassigned	Overlap (VC_10404/VC_12056)
GOV2_Station158_MES_ALL_assembly_NODE_6623_length_13493_cov_17.701369	Unassigned	Unassigned	Unassigned	Overlap (VC_10069/VC_10109)
GOV2_Station158_MES_ALL_assembly_NODE_6627_length_13485_cov_6.583321	Unassigned	Unassigned	Unassigned	Clustered	VC_6182_0	9	0.5298	1
GOV2_Station158_MES_ALL_assembly_NODE_6634_length_13475_cov_40.305067	Unassigned	Unassigned	Unassigned	Outlier
GOV2_Station158_MES_ALL_assembly_NODE_6636_length_13471_cov_7.801878	Unassigned	Unassigned	Unassigned	Clustered	VC_14000_0	4	0.0693	0.999925
GOV2_Station158_MES_ALL_assembly_NODE_6638_length_13468_cov_13.029076	Unassigned	Unassigned	Unassigned	Outlier
GOV2_Station158_MES_ALL_assembly_NODE_6644_length_13456_cov_60.435714	Unassigned	Unassigned	Unassigned	Clustered	VC_4806_0	26	0.4853	1
GOV2_Station158_MES_ALL_assembly_NODE_6661_length_13426_cov_30.782066	Unassigned	Unassigned	Unassigned	Clustered	VC_1167_0	3	0.4451	0.998128
GOV2_Station158_MES_ALL_assembly_NODE_6668_length_13418_cov_3.839856	Unassigned	Unassigned	Unassigned	Outlier
GOV2_Station158_MES_ALL_assembly_NODE_6671_length_13414_cov_28.031215	Unassigned	Unassigned	Unassigned	Overlap (VC_4598/VC_4602)
GOV2_Station158_MES_ALL_assembly_NODE_6673_length_13411_cov_4.443172	Unassigned	Unassigned	Unassigned	Clustered	VC_15692_0	2	0.1753	0.66874
GOV2_Station158_MES_ALL_assembly_NODE_6675_length_13409_cov_25.969073	Unassigned	Unassigned	Unassigned	Outlier
GOV2_Station158_MES_ALL_assembly_NODE_6678_length_13407_cov_2.864590	Unassigned	Unassigned	Unassigned	Outlier
GOV2_Station158_MES_ALL_assembly_NODE_6684_length_13395_cov_3.593028	Unassigned	Unassigned	Unassigned	Clustered	VC_11877_0	6	0.4941	1
GOV2_Station158_MES_ALL_assembly_NODE_6687_length_13388_cov_3.415585	Unassigned	Unassigned	Unassigned	Outlier
GOV2_Station158_MES_ALL_assembly_NODE_6696_length_13375_cov_6.457282	Unassigned	Unassigned	Unassigned	Clustered	VC_13852_0	2	0.3651	0.949426
GOV2_Station158_MES_ALL_assembly_NODE_6698_length_13368_cov_5.443101	Unassigned	Unassigned	Unassigned	Outlier
GOV2_Station158_MES_ALL_assembly_NODE_6700_length_13364_cov_2.309715	Unassigned	Unassigned	Unassigned	Overlap (VC_4451/VC_14053)
GOV2_Station158_MES_ALL_assembly_NODE_6706_length_13357_cov_4.151331	Unassigned	Unassigned	Unassigned	Clustered	VC_9771_0	37	0.5251	1
GOV2_Station158_MES_ALL_assembly_NODE_6708_length_13356_cov_6.239230	Unassigned	Unassigned	Unassigned	Clustered	VC_9328_0	16	0.1362	0.780256
GOV2_Station158_MES_ALL_assembly_NODE_6709_length_13355_cov_12.496692	Unassigned	Unassigned	Unassigned	Clustered	VC_3919_0	20	0.4475	1
GOV2_Station158_MES_ALL_assembly_NODE_6710_length_13354_cov_3.299120	Unassigned	Unassigned	Unassigned	Overlap (VC_5383/VC_5398)
GOV2_Station158_MES_ALL_assembly_NODE_6712_length_13351_cov_3.268276	Unassigned	Unassigned	Unassigned	Clustered	VC_16432_0	2	0.7174	0.855578
GOV2_Station158_MES_ALL_assembly_NODE_6725_length_13330_cov_10.707043	Unassigned	Unassigned	Unassigned	Clustered	VC_8104_0	15	0.1083	1
GOV2_Station158_MES_ALL_assembly_NODE_6726_length_13328_cov_9.643713	Unassigned	Unassigned	Unassigned	Clustered	VC_2502_0	22	0.3056	1
GOV2_Station158_MES_ALL_assembly_NODE_6729_length_13323_cov_5.950106	Unassigned	Unassigned	Unassigned	Clustered	VC_2396_0	13	0.3487	1
GOV2_Station158_MES_ALL_assembly_NODE_6730_length_13318_cov_12.124859	Unassigned	Unassigned	Unassigned	Clustered	VC_4590_0	20	0.3085	1
GOV2_Station158_MES_ALL_assembly_NODE_6736_length_13309_cov_3.609476	Unassigned	Unassigned	Unassigned	Clustered	VC_96_0	7	0.3622	0.999965
GOV2_Station158_MES_ALL_assembly_NODE_6739_length_13308_cov_4.008753	Unassigned	Unassigned	Unassigned	Clustered	VC_8948_0	5	0.2568	1
GOV2_Station158_MES_ALL_assembly_NODE_6740_length_13307_cov_2.145186	Unassigned	Unassigned	Unassigned	Clustered	VC_16434_0	2	1	1
GOV2_Station158_MES_ALL_assembly_NODE_6741_length_13306_cov_22.332956	Unassigned	Unassigned	Unassigned	Clustered	VC_2637_0	34	0.4437	1
GOV2_Station158_MES_ALL_assembly_NODE_6744_length_13303_cov_3.015021	Unassigned	Unassigned	Unassigned	Outlier
GOV2_Station158_MES_ALL_assembly_NODE_6748_length_13296_cov_11.359414	Unassigned	Unassigned	Unassigned	Overlap (VC_5848/VC_5854/VC_5855)
GOV2_Station158_MES_ALL_assembly_NODE_6749_length_13296_cov_4.118571	Unassigned	Unassigned	Unassigned	Overlap (VC_8686/VC_8852)
GOV2_Station158_MES_ALL_assembly_NODE_6750_length_13295_cov_3.514426	Unassigned	Unassigned	Unassigned	Outlier
GOV2_Station158_MES_ALL_assembly_NODE_6752_length_13293_cov_2.342499	Unassigned	Unassigned	Unassigned	Outlier
GOV2_Station158_MES_ALL_assembly_NODE_6754_length_13286_cov_27.869700	Unassigned	Unassigned	Unassigned	Overlap (VC_3918/VC_3919)
GOV2_Station158_MES_ALL_assembly_NODE_6756_length_13284_cov_7.764003	Unassigned	Unassigned	Unassigned	Clustered	VC_2773_0	3	0.3169	0.998265
GOV2_Station158_MES_ALL_assembly_NODE_6757_length_13283_cov_3.053598	Unassigned	Unassigned	Unassigned	Clustered	VC_2696_0	8	0.204	1
GOV2_Station158_MES_ALL_assembly_NODE_6758_length_13282_cov_4.361684	Unassigned	Unassigned	Unassigned	Overlap (VC_8692/VC_8693)
GOV2_Station158_MES_ALL_assembly_NODE_6759_length_13281_cov_14.567897	Unassigned	Unassigned	Unassigned	Outlier
GOV2_Station158_MES_ALL_assembly_NODE_6760_length_13280_cov_3.718563	Unassigned	Unassigned	Unassigned	Clustered	VC_715_0	23	0.4749	1
GOV2_Station158_MES_ALL_assembly_NODE_6761_length_13278_cov_5.215382	Unassigned	Unassigned	Unassigned	Overlap (VC_3484/VC_9360)
GOV2_Station158_MES_ALL_assembly_NODE_6770_length_13255_cov_5.711591	Unassigned	Unassigned	Unassigned	Overlap (VC_2714/VC_2716)
GOV2_Station158_MES_ALL_assembly_NODE_6773_length_13253_cov_5.575693	Unassigned	Unassigned	Unassigned	Clustered	VC_7812_0	33	0.6203	1
GOV2_Station158_MES_ALL_assembly_NODE_677_length_77285_cov_5.542600	Unassigned	Unassigned	Unassigned	Clustered	VC_8188_0	15	0.4981	1
GOV2_Station158_MES_ALL_assembly_NODE_6783_length_13239_cov_4.613243	Unassigned	Unassigned	Unassigned	Outlier
GOV2_Station158_MES_ALL_assembly_NODE_6786_length_13233_cov_6.709136	Unassigned	Unassigned	Unassigned	Clustered	VC_12901_0	2	0.1576	0.598706
GOV2_Station158_MES_ALL_assembly_NODE_6794_length_13214_cov_5.795197	Unassigned	Unassigned	Unassigned	Overlap (VC_11697/VC_13672)
GOV2_Station158_MES_ALL_assembly_NODE_6798_length_13210_cov_11.543824	Unassigned	Unassigned	Unassigned	Clustered	VC_10868_0	20	0.717	1
GOV2_Station158_MES_ALL_assembly_NODE_6800_length_13209_cov_14.842481	Unassigned	Unassigned	Unassigned	Outlier
GOV2_Station158_MES_ALL_assembly_NODE_6805_length_13202_cov_8.839735	Unassigned	Unassigned	Unassigned	Clustered	VC_12116_0	9	0.1758	1
GOV2_Station158_MES_ALL_assembly_NODE_6809_length_13191_cov_3.756090	Unassigned	Unassigned	Unassigned	Clustered	VC_16435_0	2	0.5369	0.814453
GOV2_Station158_MES_ALL_assembly_NODE_6810_length_13190_cov_14.576094	Unassigned	Unassigned	Unassigned	Outlier
GOV2_Station158_MES_ALL_assembly_NODE_6811_length_13190_cov_4.862124	Unassigned	Unassigned	Unassigned	Clustered	VC_2601_0	29	0.7695	1
GOV2_Station158_MES_ALL_assembly_NODE_6816_length_13186_cov_6.763232	Unassigned	Unassigned	Unassigned	Clustered	VC_3692_0	47	0.4379	1
GOV2_Station158_MES_ALL_assembly_NODE_6824_length_13171_cov_2.593474	Unassigned	Unassigned	Unassigned	Outlier
GOV2_Station158_MES_ALL_assembly_NODE_6825_length_13169_cov_3.413451	Unassigned	Unassigned	Unassigned	Clustered	VC_9032_0	5	0.1774	0.99999
GOV2_Station158_MES_ALL_assembly_NODE_6826_length_13165_cov_3.868116	Unassigned	Unassigned	Unassigned	Outlier
GOV2_Station158_MES_ALL_assembly_NODE_6834_length_13156_cov_7.021830	Unassigned	Unassigned	Unassigned	Singleton
GOV2_Station158_MES_ALL_assembly_NODE_6837_length_13148_cov_3.595891	Unassigned	Unassigned	Unassigned	Overlap (VC_12022/VC_12122)
GOV2_Station158_MES_ALL_assembly_NODE_683_length_76515_cov_19.804277	Unassigned	Unassigned	Unassigned	Overlap (VC_309/VC_1213/VC_16439)
GOV2_Station158_MES_ALL_assembly_NODE_6847_length_13132_cov_2.882312	Unassigned	Unassigned	Unassigned	Overlap (VC_3747/VC_6144)
GOV2_Station158_MES_ALL_assembly_NODE_6850_length_13128_cov_7.117571	Unassigned	Unassigned	Unassigned	Clustered	VC_8142_0	30	0.5241	1
GOV2_Station158_MES_ALL_assembly_NODE_6855_length_13123_cov_4.163759	Unassigned	Unassigned	Unassigned	Clustered	VC_8888_0	44	0.4959	1
GOV2_Station158_MES_ALL_assembly_NODE_6857_length_13120_cov_2.953617	Unassigned	Unassigned	Unassigned	Outlier
GOV2_Station158_MES_ALL_assembly_NODE_6860_length_13116_cov_4.560983	Unassigned	Unassigned	Unassigned	Clustered	VC_4011_0	6	0.192	0.997912
GOV2_Station158_MES_ALL_assembly_NODE_6867_length_13098_cov_25.603695	Unassigned	Unassigned	Unassigned	Clustered	VC_7920_0	2	0.0566	0.93784
GOV2_Station158_MES_ALL_assembly_NODE_6869_length_13091_cov_2.758285	Unassigned	Unassigned	Unassigned	Outlier
GOV2_Station158_MES_ALL_assembly_NODE_6873_length_13085_cov_56.232233	Unassigned	Unassigned	Unassigned	Overlap (VC_3941/VC_16441)
GOV2_Station158_MES_ALL_assembly_NODE_6876_length_13079_cov_15.309198	Unassigned	Unassigned	Unassigned	Outlier
GOV2_Station158_MES_ALL_assembly_NODE_6877_length_13079_cov_2.900415	Unassigned	Unassigned	Unassigned	Clustered	VC_3470_0	40	0.3765	1
GOV2_Station158_MES_ALL_assembly_NODE_6880_length_13074_cov_35.787234	Unassigned	Unassigned	Unassigned	Clustered	VC_2909_0	27	0.6533	1
GOV2_Station158_MES_ALL_assembly_NODE_6882_length_13073_cov_47.307881	Unassigned	Unassigned	Unassigned	Clustered	VC_15685_0	27	0.6789	1
GOV2_Station158_MES_ALL_assembly_NODE_6883_length_13073_cov_2.918882	Unassigned	Unassigned	Unassigned	Clustered	VC_9443_0	9	0.1352	1
GOV2_Station158_MES_ALL_assembly_NODE_6889_length_13067_cov_21.744236	Unassigned	Unassigned	Unassigned	Clustered	VC_2251_0	36	0.4629	1
GOV2_Station158_MES_ALL_assembly_NODE_6895_length_13058_cov_3.400292	Unassigned	Unassigned	Unassigned	Overlap (VC_3313/VC_9857)
GOV2_Station158_MES_ALL_assembly_NODE_6902_length_13048_cov_5.843223	Unassigned	Unassigned	Unassigned	Clustered	VC_8897_0	12	0.2879	1
GOV2_Station158_MES_ALL_assembly_NODE_6916_length_13026_cov_5.938324	Unassigned	Unassigned	Unassigned	Outlier
GOV2_Station158_MES_ALL_assembly_NODE_6923_length_13019_cov_2.939062	Unassigned	Unassigned	Unassigned	Clustered	VC_14918_0	3	0.6662	0.991885
GOV2_Station158_MES_ALL_assembly_NODE_6925_length_13014_cov_7.811251	Unassigned	Unassigned	Unassigned	Clustered	VC_2354_0	5	0.1194	0.999741
GOV2_Station158_MES_ALL_assembly_NODE_6926_length_13014_cov_3.448260	Unassigned	Unassigned	Unassigned	Clustered	VC_3214_0	20	0.2861	1
GOV2_Station158_MES_ALL_assembly_NODE_6933_length_12999_cov_12.260352	Unassigned	Unassigned	Unassigned	Overlap (VC_5862/VC_6645/VC_15361)
GOV2_Station158_MES_ALL_assembly_NODE_6934_length_12999_cov_3.441363	Unassigned	Unassigned	Unassigned	Outlier
GOV2_Station158_MES_ALL_assembly_NODE_6952_length_12962_cov_5.667777	Unassigned	Unassigned	Unassigned	Overlap (VC_2712/VC_4729)
GOV2_Station158_MES_ALL_assembly_NODE_6953_length_12961_cov_8.191461	Unassigned	Unassigned	Unassigned	Clustered	VC_16061_0	3	0.3011	0.985524
GOV2_Station158_MES_ALL_assembly_NODE_6957_length_12957_cov_2.742831	Unassigned	Unassigned	Unassigned	Clustered	VC_2214_0	20	0.5584	1
GOV2_Station158_MES_ALL_assembly_NODE_6964_length_12950_cov_3.821869	Unassigned	Unassigned	Unassigned	Clustered	VC_9027_0	8	0.3715	1
GOV2_Station158_MES_ALL_assembly_NODE_6968_length_12942_cov_7.542640	Unassigned	Unassigned	Unassigned	Outlier
GOV2_Station158_MES_ALL_assembly_NODE_6978_length_12923_cov_5.425940	Unassigned	Unassigned	Unassigned	Clustered	VC_11382_0	7	0.0932	1
GOV2_Station158_MES_ALL_assembly_NODE_6986_length_12912_cov_4.786109	Unassigned	Unassigned	Unassigned	Clustered	VC_4426_0	4	0.2348	0.835484
GOV2_Station158_MES_ALL_assembly_NODE_6989_length_12905_cov_5.541245	Unassigned	Unassigned	Unassigned	Outlier
GOV2_Station158_MES_ALL_assembly_NODE_6990_length_12905_cov_5.540778	Unassigned	Unassigned	Unassigned	Clustered	VC_2364_0	20	0.5482	1
GOV2_Station158_MES_ALL_assembly_NODE_6998_length_12884_cov_4.880661	Unassigned	Unassigned	Unassigned	Outlier
GOV2_Station158_MES_ALL_assembly_NODE_6999_length_12883_cov_9.619582	Unassigned	Unassigned	Unassigned	Clustered	VC_2950_0	43	0.6651	1
GOV2_Station158_MES_ALL_assembly_NODE_7007_length_12879_cov_2.919058	Unassigned	Unassigned	Unassigned	Clustered	VC_14248_0	4	0.203	0.999951
GOV2_Station158_MES_ALL_assembly_NODE_7008_length_12876_cov_5.536698	Unassigned	Unassigned	Unassigned	Clustered	VC_13911_0	6	0.1788	1
GOV2_Station158_MES_ALL_assembly_NODE_7010_length_12874_cov_4.458850	Unassigned	Unassigned	Unassigned	Clustered	VC_3023_0	7	0.2986	1
GOV2_Station158_MES_ALL_assembly_NODE_7012_length_12872_cov_3.207537	Unassigned	Unassigned	Unassigned	Overlap (VC_10164/VC_10165)
GOV2_Station158_MES_ALL_assembly_NODE_7013_length_12870_cov_11.183457	Unassigned	Unassigned	Unassigned	Outlier
GOV2_Station158_MES_ALL_assembly_NODE_7023_length_12861_cov_4.070201	Unassigned	Unassigned	Unassigned	Outlier
GOV2_Station158_MES_ALL_assembly_NODE_7026_length_12860_cov_7.204998	Unassigned	Unassigned	Unassigned	Outlier
GOV2_Station158_MES_ALL_assembly_NODE_7027_length_12860_cov_3.066302	Unassigned	Unassigned	Unassigned	Clustered	VC_15244_0	10	0.2762	1
GOV2_Station158_MES_ALL_assembly_NODE_7034_length_12854_cov_2.543089	Unassigned	Unassigned	Unassigned	Overlap (VC_4250/VC_5289)
GOV2_Station158_MES_ALL_assembly_NODE_7035_length_12853_cov_12.134005	Unassigned	Unassigned	Unassigned	Overlap (VC_3263/VC_3268)
GOV2_Station158_MES_ALL_assembly_NODE_7036_length_12851_cov_13.331354	Unassigned	Unassigned	Unassigned	Clustered	VC_11311_0	12	0.2087	1
GOV2_Station158_MES_ALL_assembly_NODE_7038_length_12850_cov_3.788824	Unassigned	Unassigned	Unassigned	Outlier
GOV2_Station158_MES_ALL_assembly_NODE_7044_length_12837_cov_4.475356	Unassigned	Unassigned	Unassigned	Outlier
GOV2_Station158_MES_ALL_assembly_NODE_7049_length_12835_cov_5.176917	Unassigned	Unassigned	Unassigned	Clustered	VC_9551_0	30	0.4839	1
GOV2_Station158_MES_ALL_assembly_NODE_7051_length_12829_cov_4.931267	Unassigned	Unassigned	Unassigned	Clustered	VC_2401_0	8	0.1858	0.999881
GOV2_Station158_MES_ALL_assembly_NODE_7052_length_12828_cov_34.199170	Unassigned	Unassigned	Unassigned	Clustered	VC_2365_0	45	0.7428	1
GOV2_Station158_MES_ALL_assembly_NODE_7054_length_12828_cov_2.614969	Unassigned	Unassigned	Unassigned	Outlier
GOV2_Station158_MES_ALL_assembly_NODE_7056_length_12826_cov_2.241563	Unassigned	Unassigned	Unassigned	Clustered	VC_14756_0	6	0.2437	0.999936
GOV2_Station158_MES_ALL_assembly_NODE_7058_length_12823_cov_11.490132	Unassigned	Unassigned	Unassigned	Outlier
GOV2_Station158_MES_ALL_assembly_NODE_7063_length_12820_cov_4.781904	Unassigned	Unassigned	Unassigned	Clustered	VC_15724_0	6	0.9513	0.999999
GOV2_Station158_MES_ALL_assembly_NODE_7066_length_12814_cov_3.422682	Unassigned	Unassigned	Unassigned	Clustered	VC_8108_0	4	0.0326	0.658271
GOV2_Station158_MES_ALL_assembly_NODE_7067_length_12813_cov_4.815880	Unassigned	Unassigned	Unassigned	Outlier
GOV2_Station158_MES_ALL_assembly_NODE_7074_length_12801_cov_3.616586	Unassigned	Unassigned	Unassigned	Outlier
GOV2_Station158_MES_ALL_assembly_NODE_7075_length_12798_cov_17.392294	Unassigned	Unassigned	Unassigned	Clustered	VC_3920_0	91	0.732	1
GOV2_Station158_MES_ALL_assembly_NODE_7076_length_12798_cov_6.939889	Unassigned	Unassigned	Unassigned	Overlap (VC_5792/VC_5800)
GOV2_Station158_MES_ALL_assembly_NODE_7078_length_12796_cov_2.520367	Unassigned	Unassigned	Unassigned	Clustered	VC_9429_0	11	0.131	1
GOV2_Station158_MES_ALL_assembly_NODE_7079_length_12796_cov_2.482772	Unassigned	Unassigned	Unassigned	Outlier
GOV2_Station158_MES_ALL_assembly_NODE_7088_length_12773_cov_10.613854	Unassigned	Unassigned	Unassigned	Singleton
GOV2_Station158_MES_ALL_assembly_NODE_7096_length_12761_cov_2.560759	Unassigned	Unassigned	Unassigned	Clustered	VC_13698_0	7	0.2127	1
GOV2_Station158_MES_ALL_assembly_NODE_7097_length_12760_cov_2.965211	Unassigned	Unassigned	Unassigned	Outlier
GOV2_Station158_MES_ALL_assembly_NODE_7098_length_12758_cov_48.346217	Unassigned	Unassigned	Unassigned	Clustered	VC_3532_0	63	0.8242	1
GOV2_Station158_MES_ALL_assembly_NODE_7101_length_12753_cov_3.514254	Unassigned	Unassigned	Unassigned	Clustered	VC_16441_0	2	1	1
GOV2_Station158_MES_ALL_assembly_NODE_7105_length_12748_cov_3.438825	Unassigned	Unassigned	Unassigned	Outlier
GOV2_Station158_MES_ALL_assembly_NODE_7107_length_12740_cov_2.547655	Unassigned	Unassigned	Unassigned	Overlap (VC_8110/VC_12956)
GOV2_Station158_MES_ALL_assembly_NODE_7108_length_12738_cov_12.820941	Unassigned	Unassigned	Unassigned	Clustered	VC_8935_0	20	0.1548	1
GOV2_Station158_MES_ALL_assembly_NODE_7113_length_12733_cov_3.009071	Unassigned	Unassigned	Unassigned	Clustered	VC_12024_0	3	0.0246	0.90013
GOV2_Station158_MES_ALL_assembly_NODE_7116_length_12730_cov_3.009941	Unassigned	Unassigned	Unassigned	Clustered	VC_15194_0	5	0.4561	0.999902
GOV2_Station158_MES_ALL_assembly_NODE_7117_length_12728_cov_3.202951	Unassigned	Unassigned	Unassigned	Clustered	VC_6634_0	31	0.6183	1
GOV2_Station158_MES_ALL_assembly_NODE_7123_length_12715_cov_11.860348	Unassigned	Unassigned	Unassigned	Clustered	VC_3696_0	20	0.4703	1
GOV2_Station158_MES_ALL_assembly_NODE_7129_length_12706_cov_31.328828	Unassigned	Unassigned	Unassigned	Clustered	VC_16442_0	2	1	1
GOV2_Station158_MES_ALL_assembly_NODE_7131_length_12705_cov_7.864190	Unassigned	Unassigned	Unassigned	Overlap (VC_9377/VC_12791)
GOV2_Station158_MES_ALL_assembly_NODE_7132_length_12704_cov_74.171555	Unassigned	Unassigned	Unassigned	Clustered	VC_5293_0	12	0.5447	1
GOV2_Station158_MES_ALL_assembly_NODE_7139_length_12694_cov_3.112588	Unassigned	Unassigned	Unassigned	Clustered	VC_8969_0	44	0.5933	1
GOV2_Station158_MES_ALL_assembly_NODE_7142_length_12688_cov_6.181905	Unassigned	Unassigned	Unassigned	Outlier
GOV2_Station158_MES_ALL_assembly_NODE_7144_length_12685_cov_4.327949	Unassigned	Unassigned	Unassigned	Clustered	VC_11534_0	5	0.1302	0.992719
GOV2_Station158_MES_ALL_assembly_NODE_7145_length_12683_cov_2.814302	Unassigned	Unassigned	Unassigned	Outlier
GOV2_Station158_MES_ALL_assembly_NODE_7146_length_12676_cov_16.442754	Unassigned	Unassigned	Unassigned	Outlier
GOV2_Station158_MES_ALL_assembly_NODE_7148_length_12674_cov_4.864015	Unassigned	Unassigned	Unassigned	Outlier
GOV2_Station158_MES_ALL_assembly_NODE_7152_length_12669_cov_3.602029	Unassigned	Unassigned	Unassigned	Clustered	VC_3573_0	14	0.7932	1
GOV2_Station158_MES_ALL_assembly_NODE_7154_length_12668_cov_8.186236	Unassigned	Unassigned	Unassigned	Clustered	VC_8780_0	4	0.3931	0.999935
GOV2_Station158_MES_ALL_assembly_NODE_715_length_74147_cov_33.645940	Unassigned	Unassigned	Unassigned	Clustered	VC_11033_0	3	0.0372	0.99786
GOV2_Station158_MES_ALL_assembly_NODE_7160_length_12657_cov_6.205682	Unassigned	Unassigned	Unassigned	Outlier
GOV2_Station158_MES_ALL_assembly_NODE_7162_length_12653_cov_33.857200	Unassigned	Unassigned	Unassigned	Overlap (VC_2764/VC_2768)
GOV2_Station158_MES_ALL_assembly_NODE_7163_length_12653_cov_2.840768	Unassigned	Unassigned	Unassigned	Outlier
GOV2_Station158_MES_ALL_assembly_NODE_7170_length_12643_cov_7.082301	Unassigned	Unassigned	Unassigned	Clustered	VC_15004_0	7	0.8447	0.999982
GOV2_Station158_MES_ALL_assembly_NODE_7174_length_12635_cov_2.733386	Unassigned	Unassigned	Unassigned	Outlier
GOV2_Station158_MES_ALL_assembly_NODE_7175_length_12634_cov_3.222911	Unassigned	Unassigned	Unassigned	Clustered	VC_3109_0	2	0.2756	0.851865
GOV2_Station158_MES_ALL_assembly_NODE_7177_length_12631_cov_5.864742	Unassigned	Unassigned	Unassigned	Clustered	VC_3963_0	44	0.6168	1
GOV2_Station158_MES_ALL_assembly_NODE_7178_length_12630_cov_7.038807	Unassigned	Unassigned	Unassigned	Outlier
GOV2_Station158_MES_ALL_assembly_NODE_7182_length_12625_cov_6.562371	Unassigned	Unassigned	Unassigned	Clustered	VC_13382_0	24	0.5621	1
GOV2_Station158_MES_ALL_assembly_NODE_7187_length_12622_cov_2.131774	Unassigned	Unassigned	Unassigned	Outlier
GOV2_Station158_MES_ALL_assembly_NODE_7189_length_12617_cov_2.582391	Unassigned	Unassigned	Unassigned	Clustered	VC_2248_0	5	0.5831	1
GOV2_Station158_MES_ALL_assembly_NODE_7190_length_12617_cov_2.187152	Unassigned	Unassigned	Unassigned	Outlier
GOV2_Station158_MES_ALL_assembly_NODE_7194_length_12612_cov_9.146293	Unassigned	Unassigned	Unassigned	Clustered	VC_7302_0	6	0.6105	1
GOV2_Station158_MES_ALL_assembly_NODE_7195_length_12610_cov_2.802947	Unassigned	Unassigned	Unassigned	Clustered	VC_5913_0	44	0.3411	1
GOV2_Station158_MES_ALL_assembly_NODE_7196_length_12605_cov_3.826135	Unassigned	Unassigned	Unassigned	Outlier
GOV2_Station158_MES_ALL_assembly_NODE_7197_length_12604_cov_16.382341	Unassigned	Unassigned	Unassigned	Outlier
GOV2_Station158_MES_ALL_assembly_NODE_7206_length_12591_cov_3.002872	Unassigned	Unassigned	Unassigned	Overlap (VC_4093/VC_10896)
GOV2_Station158_MES_ALL_assembly_NODE_7211_length_12579_cov_3.272357	Unassigned	Unassigned	Unassigned	Outlier
GOV2_Station158_MES_ALL_assembly_NODE_7220_length_12568_cov_4.716295	Unassigned	Unassigned	Unassigned	Outlier
GOV2_Station158_MES_ALL_assembly_NODE_7228_length_12556_cov_2.852092	Unassigned	Unassigned	Unassigned	Clustered	VC_14999_0	3	0.1595	0.949199
GOV2_Station158_MES_ALL_assembly_NODE_7230_length_12555_cov_4.540160	Unassigned	Unassigned	Unassigned	Clustered	VC_16416_0	3	0.5882	0.99138
GOV2_Station158_MES_ALL_assembly_NODE_7235_length_12551_cov_3.745198	Unassigned	Unassigned	Unassigned	Clustered	VC_6940_0	24	0.4024	1
GOV2_Station158_MES_ALL_assembly_NODE_7238_length_12543_cov_8.803812	Unassigned	Unassigned	Unassigned	Clustered	VC_2634_0	9	0.1584	1
GOV2_Station158_MES_ALL_assembly_NODE_7241_length_12539_cov_29.432153	Unassigned	Unassigned	Unassigned	Clustered	VC_3939_0	10	0.3723	1
GOV2_Station158_MES_ALL_assembly_NODE_7245_length_12536_cov_2.507652	Unassigned	Unassigned	Unassigned	Outlier
GOV2_Station158_MES_ALL_assembly_NODE_7247_length_12534_cov_2.911852	Unassigned	Unassigned	Unassigned	Clustered	VC_10549_0	4	0.2426	0.999956
GOV2_Station158_MES_ALL_assembly_NODE_7254_length_12525_cov_8.991419	Unassigned	Unassigned	Unassigned	Clustered	VC_10897_0	5	0.4987	0.999998
GOV2_Station158_MES_ALL_assembly_NODE_7259_length_12520_cov_3.493462	Unassigned	Unassigned	Unassigned	Clustered	VC_13353_0	2	0.244	0.937223
GOV2_Station158_MES_ALL_assembly_NODE_7278_length_12497_cov_3.589455	Unassigned	Unassigned	Unassigned	Clustered	VC_8822_0	24	0.614	1
GOV2_Station158_MES_ALL_assembly_NODE_727_length_73403_cov_14.051971	Unassigned	Unassigned	Unassigned	Clustered	VC_7974_1	26	0.4292	1
GOV2_Station158_MES_ALL_assembly_NODE_7280_length_12496_cov_35.317257	Unassigned	Unassigned	Unassigned	Outlier
GOV2_Station158_MES_ALL_assembly_NODE_7284_length_12492_cov_11.458229	Unassigned	Unassigned	Unassigned	Outlier
GOV2_Station158_MES_ALL_assembly_NODE_7294_length_12476_cov_4.011352	Unassigned	Unassigned	Unassigned	Outlier
GOV2_Station158_MES_ALL_assembly_NODE_7299_length_12467_cov_2.214550	Unassigned	Unassigned	Unassigned	Clustered	VC_3880_0	11	0.1731	1
GOV2_Station158_MES_ALL_assembly_NODE_7302_length_12463_cov_8.086235	Unassigned	Unassigned	Unassigned	Clustered	VC_8932_0	7	0.1218	1
GOV2_Station158_MES_ALL_assembly_NODE_7309_length_12455_cov_26.597581	Unassigned	Unassigned	Unassigned	Outlier
GOV2_Station158_MES_ALL_assembly_NODE_7311_length_12455_cov_11.065000	Unassigned	Unassigned	Unassigned	Overlap (VC_8257/VC_9335)
GOV2_Station158_MES_ALL_assembly_NODE_7313_length_12453_cov_3.887482	Unassigned	Unassigned	Unassigned	Clustered	VC_10443_0	2	0.0782	0.943941
GOV2_Station158_MES_ALL_assembly_NODE_7323_length_12443_cov_2.570229	Unassigned	Unassigned	Unassigned	Outlier
GOV2_Station158_MES_ALL_assembly_NODE_7331_length_12433_cov_3.830425	Unassigned	Unassigned	Unassigned	Outlier
GOV2_Station158_MES_ALL_assembly_NODE_7343_length_12426_cov_2.656616	Unassigned	Unassigned	Unassigned	Outlier
GOV2_Station158_MES_ALL_assembly_NODE_7345_length_12420_cov_4.967165	Unassigned	Unassigned	Unassigned	Outlier
GOV2_Station158_MES_ALL_assembly_NODE_7347_length_12419_cov_5.068505	Unassigned	Unassigned	Unassigned	Clustered	VC_8606_0	4	0.0813	0.981314
GOV2_Station158_MES_ALL_assembly_NODE_7353_length_12405_cov_13.962510	Unassigned	Unassigned	Unassigned	Outlier
GOV2_Station158_MES_ALL_assembly_NODE_7356_length_12401_cov_99.173416	Unassigned	Unassigned	Unassigned	Outlier
GOV2_Station158_MES_ALL_assembly_NODE_7358_length_12400_cov_5.111705	Unassigned	Unassigned	Unassigned	Clustered	VC_14063_0	2	0.1282	0.914924
GOV2_Station158_MES_ALL_assembly_NODE_7360_length_12397_cov_4.703776	Unassigned	Unassigned	Unassigned	Outlier
GOV2_Station158_MES_ALL_assembly_NODE_7361_length_12396_cov_7.657969	Unassigned	Unassigned	Unassigned	Clustered	VC_11223_0	6	0.2826	0.993934
GOV2_Station158_MES_ALL_assembly_NODE_7363_length_12395_cov_2.178930	Unassigned	Unassigned	Unassigned	Clustered	VC_16264_0	4	0.0519	0.962967
GOV2_Station158_MES_ALL_assembly_NODE_7369_length_12383_cov_32.282122	Unassigned	Unassigned	Unassigned	Clustered	VC_10156_0	2	0.0204	0.908915
GOV2_Station158_MES_ALL_assembly_NODE_736_length_72888_cov_8.791139	Unassigned	Unassigned	Unassigned	Overlap (VC_8170/VC_9058)
GOV2_Station158_MES_ALL_assembly_NODE_7378_length_12369_cov_5.590547	Unassigned	Unassigned	Unassigned	Outlier
GOV2_Station158_MES_ALL_assembly_NODE_7380_length_12368_cov_3.407212	Unassigned	Unassigned	Unassigned	Clustered	VC_3976_0	2	0.0599	0.954853
GOV2_Station158_MES_ALL_assembly_NODE_7381_length_12367_cov_2.867934	Unassigned	Unassigned	Unassigned	Outlier
GOV2_Station158_MES_ALL_assembly_NODE_7382_length_12366_cov_2.339777	Unassigned	Unassigned	Unassigned	Overlap (VC_6672/VC_6673)
GOV2_Station158_MES_ALL_assembly_NODE_7387_length_12349_cov_15.740198	Unassigned	Unassigned	Unassigned	Clustered	VC_3696_0	20	0.4703	1
GOV2_Station158_MES_ALL_assembly_NODE_7390_length_12347_cov_3.274325	Unassigned	Unassigned	Unassigned	Clustered	VC_3644_0	12	0.2978	1
GOV2_Station158_MES_ALL_assembly_NODE_7397_length_12331_cov_5.240714	Unassigned	Unassigned	Unassigned	Clustered	VC_9442_0	8	0.1952	1
GOV2_Station158_MES_ALL_assembly_NODE_7398_length_12327_cov_11.593302	Unassigned	Unassigned	Unassigned	Clustered	VC_704_0	30	0.7415	1
GOV2_Station158_MES_ALL_assembly_NODE_7399_length_12327_cov_7.321463	Unassigned	Unassigned	Unassigned	Clustered	VC_6296_0	24	0.2965	0.900795
GOV2_Station158_MES_ALL_assembly_NODE_7400_length_12327_cov_5.509860	Unassigned	Unassigned	Unassigned	Clustered	VC_1209_0	7	0.1435	1
GOV2_Station158_MES_ALL_assembly_NODE_7402_length_12326_cov_5.543476	Unassigned	Unassigned	Unassigned	Outlier
GOV2_Station158_MES_ALL_assembly_NODE_7403_length_12326_cov_3.995436	Unassigned	Unassigned	Unassigned	Clustered	VC_9326_0	3	0.0163	0.535228
GOV2_Station158_MES_ALL_assembly_NODE_7407_length_12321_cov_3.615686	Unassigned	Unassigned	Unassigned	Outlier
GOV2_Station158_MES_ALL_assembly_NODE_7408_length_12319_cov_2.944309	Unassigned	Unassigned	Unassigned	Clustered	VC_1794_0	13	0.6725	1
GOV2_Station158_MES_ALL_assembly_NODE_7409_length_12319_cov_2.893509	Unassigned	Unassigned	Unassigned	Outlier
GOV2_Station158_MES_ALL_assembly_NODE_740_length_72495_cov_5.499917	Unassigned	Unassigned	Unassigned	Clustered	VC_7260_0	8	0.5884	1
GOV2_Station158_MES_ALL_assembly_NODE_7411_length_12316_cov_2.445559	Unassigned	Unassigned	Unassigned	Outlier
GOV2_Station158_MES_ALL_assembly_NODE_7414_length_12311_cov_2.899559	Unassigned	Unassigned	Unassigned	Clustered	VC_4899_0	30	0.4494	1
GOV2_Station158_MES_ALL_assembly_NODE_7415_length_12310_cov_4.397307	Unassigned	Unassigned	Unassigned	Outlier
GOV2_Station158_MES_ALL_assembly_NODE_7426_length_12295_cov_2.313562	Unassigned	Unassigned	Unassigned	Outlier
GOV2_Station158_MES_ALL_assembly_NODE_7430_length_12287_cov_2.222940	Unassigned	Unassigned	Unassigned	Outlier
GOV2_Station158_MES_ALL_assembly_NODE_7431_length_12286_cov_3.176273	Unassigned	Unassigned	Unassigned	Overlap (VC_3457/VC_3461)
GOV2_Station158_MES_ALL_assembly_NODE_7433_length_12281_cov_3.975462	Unassigned	Unassigned	Unassigned	Clustered	VC_359_0	2	0.0509	0.951062
GOV2_Station158_MES_ALL_assembly_NODE_7442_length_12270_cov_5.137454	Unassigned	Unassigned	Unassigned	Overlap (VC_6944/VC_7413)
GOV2_Station158_MES_ALL_assembly_NODE_7443_length_12268_cov_2.066978	Unassigned	Unassigned	Unassigned	Clustered	VC_11982_0	8	0.1005	0.990862
GOV2_Station158_MES_ALL_assembly_NODE_7449_length_12259_cov_4.715585	Unassigned	Unassigned	Unassigned	Clustered	VC_16444_0	3	1	1
GOV2_Station158_MES_ALL_assembly_NODE_7462_length_12240_cov_9.073779	Unassigned	Unassigned	Unassigned	Clustered	VC_4234_0	8	0.5828	1
GOV2_Station158_MES_ALL_assembly_NODE_7466_length_12236_cov_2.438141	Unassigned	Unassigned	Unassigned	Outlier
GOV2_Station158_MES_ALL_assembly_NODE_746_length_72089_cov_4.793667	Unassigned	Unassigned	Unassigned	Clustered	VC_4614_0	5	0.078	1
GOV2_Station158_MES_ALL_assembly_NODE_7471_length_12231_cov_1.993019	Unassigned	Unassigned	Unassigned	Outlier
GOV2_Station158_MES_ALL_assembly_NODE_7472_length_12229_cov_11.183424	Unassigned	Unassigned	Unassigned	Clustered	VC_10244_0	2	0.0335	0.901738
GOV2_Station158_MES_ALL_assembly_NODE_7474_length_12227_cov_3.105899	Unassigned	Unassigned	Unassigned	Outlier
GOV2_Station158_MES_ALL_assembly_NODE_7481_length_12222_cov_3.988822	Unassigned	Unassigned	Unassigned	Clustered	VC_9540_0	20	0.2862	1
GOV2_Station158_MES_ALL_assembly_NODE_7485_length_12217_cov_4.013978	Unassigned	Unassigned	Unassigned	Clustered	VC_9050_0	2	0.044	0.953096
GOV2_Station158_MES_ALL_assembly_NODE_7489_length_12214_cov_8.509252	Unassigned	Unassigned	Unassigned	Outlier
GOV2_Station158_MES_ALL_assembly_NODE_7492_length_12212_cov_11.873406	Unassigned	Unassigned	Unassigned	Clustered	VC_2266_0	18	0.7218	1
GOV2_Station158_MES_ALL_assembly_NODE_7493_length_12211_cov_6.635982	Unassigned	Unassigned	Unassigned	Outlier
GOV2_Station158_MES_ALL_assembly_NODE_7495_length_12205_cov_3.966255	Unassigned	Unassigned	Unassigned	Outlier
GOV2_Station158_MES_ALL_assembly_NODE_7500_length_12197_cov_2.464339	Unassigned	Unassigned	Unassigned	Outlier
GOV2_Station158_MES_ALL_assembly_NODE_7520_length_12180_cov_3.465402	Unassigned	Unassigned	Unassigned	Outlier
GOV2_Station158_MES_ALL_assembly_NODE_7521_length_12179_cov_6.650693	Unassigned	Unassigned	Unassigned	Outlier
GOV2_Station158_MES_ALL_assembly_NODE_7523_length_12177_cov_76.601963	Unassigned	Unassigned	Unassigned	Overlap (VC_5824/VC_7126)
GOV2_Station158_MES_ALL_assembly_NODE_7524_length_12177_cov_3.012539	Unassigned	Unassigned	Unassigned	Clustered	VC_10832_0	3	0.2089	0.998118
GOV2_Station158_MES_ALL_assembly_NODE_7528_length_12171_cov_2.380901	Unassigned	Unassigned	Unassigned	Outlier
GOV2_Station158_MES_ALL_assembly_NODE_7530_length_12170_cov_2.425506	Unassigned	Unassigned	Unassigned	Outlier
GOV2_Station158_MES_ALL_assembly_NODE_7531_length_12168_cov_2.993808	Unassigned	Unassigned	Unassigned	Outlier
GOV2_Station158_MES_ALL_assembly_NODE_7535_length_12161_cov_2.082769	Unassigned	Unassigned	Unassigned	Clustered	VC_9984_0	16	0.4748	1
GOV2_Station158_MES_ALL_assembly_NODE_7537_length_12158_cov_7.050318	Unassigned	Unassigned	Unassigned	Outlier
GOV2_Station158_MES_ALL_assembly_NODE_7540_length_12155_cov_3.714298	Unassigned	Unassigned	Unassigned	Outlier
GOV2_Station158_MES_ALL_assembly_NODE_7542_length_12150_cov_3.801075	Unassigned	Unassigned	Unassigned	Outlier
GOV2_Station158_MES_ALL_assembly_NODE_7543_length_12148_cov_3.134293	Unassigned	Unassigned	Unassigned	Outlier
GOV2_Station158_MES_ALL_assembly_NODE_7544_length_12147_cov_6.498098	Unassigned	Unassigned	Unassigned	Clustered	VC_10302_0	3	0.464	0.997008
GOV2_Station158_MES_ALL_assembly_NODE_7550_length_12137_cov_3.031948	Unassigned	Unassigned	Unassigned	Clustered	VC_10935_0	38	0.4913	1
GOV2_Station158_MES_ALL_assembly_NODE_7551_length_12136_cov_11.846039	Unassigned	Unassigned	Unassigned	Clustered	VC_7908_0	40	0.7902	1
GOV2_Station158_MES_ALL_assembly_NODE_7553_length_12130_cov_2.863354	Unassigned	Unassigned	Unassigned	Outlier
GOV2_Station158_MES_ALL_assembly_NODE_7555_length_12126_cov_13.636981	Unassigned	Unassigned	Unassigned	Outlier
GOV2_Station158_MES_ALL_assembly_NODE_7558_length_12125_cov_10.412593	Unassigned	Unassigned	Unassigned	Overlap (VC_10347/VC_10350)
GOV2_Station158_MES_ALL_assembly_NODE_7559_length_12124_cov_3.055846	Unassigned	Unassigned	Unassigned	Outlier
GOV2_Station158_MES_ALL_assembly_NODE_7560_length_12124_cov_2.294639	Unassigned	Unassigned	Unassigned	Clustered	VC_16265_0	7	0.0967	0.980959
GOV2_Station158_MES_ALL_assembly_NODE_7572_length_12110_cov_2.400415	Unassigned	Unassigned	Unassigned	Overlap (VC_11240/VC_11242)
GOV2_Station158_MES_ALL_assembly_NODE_7577_length_12104_cov_12.970122	Unassigned	Unassigned	Unassigned	Clustered	VC_4572_0	2	0.0764	0.865131
GOV2_Station158_MES_ALL_assembly_NODE_7579_length_12103_cov_10.552540	Unassigned	Unassigned	Unassigned	Clustered	VC_4474_0	6	0.2178	0.987894
GOV2_Station158_MES_ALL_assembly_NODE_7586_length_12098_cov_9.325334	Unassigned	Unassigned	Unassigned	Outlier
GOV2_Station158_MES_ALL_assembly_NODE_7588_length_12093_cov_58.800465	Unassigned	Unassigned	Unassigned	Outlier
GOV2_Station158_MES_ALL_assembly_NODE_7594_length_12083_cov_4.045062	Unassigned	Unassigned	Unassigned	Clustered	VC_12821_0	5	0.1334	0.99909
GOV2_Station158_MES_ALL_assembly_NODE_7603_length_12071_cov_6.112267	Unassigned	Unassigned	Unassigned	Clustered	VC_6493_0	72	0.4845	1
GOV2_Station158_MES_ALL_assembly_NODE_7611_length_12056_cov_13.783851	Unassigned	Unassigned	Unassigned	Clustered	VC_6312_0	45	0.53	1
GOV2_Station158_MES_ALL_assembly_NODE_7616_length_12050_cov_12.883868	Unassigned	Unassigned	Unassigned	Overlap (VC_6373/VC_7142/VC_8485/VC_9662)
GOV2_Station158_MES_ALL_assembly_NODE_7617_length_12050_cov_7.078699	Unassigned	Unassigned	Unassigned	Clustered	VC_6313_0	36	0.6167	1
GOV2_Station158_MES_ALL_assembly_NODE_7624_length_12040_cov_8.237797	Unassigned	Unassigned	Unassigned	Overlap (VC_5091/VC_11154)
GOV2_Station158_MES_ALL_assembly_NODE_7628_length_12037_cov_46.353113	Unassigned	Unassigned	Unassigned	Clustered	VC_2251_0	36	0.4629	1
GOV2_Station158_MES_ALL_assembly_NODE_7629_length_12035_cov_34.523205	Unassigned	Unassigned	Unassigned	Outlier
GOV2_Station158_MES_ALL_assembly_NODE_7630_length_12034_cov_6.600551	Unassigned	Unassigned	Unassigned	Outlier
GOV2_Station158_MES_ALL_assembly_NODE_7634_length_12029_cov_3.118590	Unassigned	Unassigned	Unassigned	Clustered	VC_14355_0	13	0.8861	1
GOV2_Station158_MES_ALL_assembly_NODE_7639_length_12020_cov_5.165065	Unassigned	Unassigned	Unassigned	Overlap (VC_1503/VC_3641)
GOV2_Station158_MES_ALL_assembly_NODE_7643_length_12014_cov_2.525629	Unassigned	Unassigned	Unassigned	Overlap (VC_10986/VC_11121)
GOV2_Station158_MES_ALL_assembly_NODE_7644_length_12013_cov_19.229052	Unassigned	Unassigned	Unassigned	Outlier
GOV2_Station158_MES_ALL_assembly_NODE_7646_length_12009_cov_9.818554	Unassigned	Unassigned	Unassigned	Clustered	VC_14579_0	2	0.0513	0.884858
GOV2_Station158_MES_ALL_assembly_NODE_7647_length_12009_cov_3.968462	Unassigned	Unassigned	Unassigned	Clustered	VC_7058_0	36	0.437	1
GOV2_Station158_MES_ALL_assembly_NODE_7655_length_12000_cov_2.663625	Unassigned	Unassigned	Unassigned	Outlier
GOV2_Station158_MES_ALL_assembly_NODE_7659_length_11995_cov_21.278811	Unassigned	Unassigned	Unassigned	Outlier
GOV2_Station158_MES_ALL_assembly_NODE_7672_length_11984_cov_17.252913	Unassigned	Unassigned	Unassigned	Clustered	VC_2692_0	15	0.3842	1
GOV2_Station158_MES_ALL_assembly_NODE_7673_length_11983_cov_2.844316	Unassigned	Unassigned	Unassigned	Clustered	VC_9020_0	5	0.1595	0.999999
GOV2_Station158_MES_ALL_assembly_NODE_7674_length_11981_cov_5.880932	Unassigned	Unassigned	Unassigned	Clustered	VC_13819_0	5	0.2474	0.999304
GOV2_Station158_MES_ALL_assembly_NODE_7676_length_11978_cov_3.820683	Unassigned	Unassigned	Unassigned	Clustered	VC_4800_0	15	0.4915	1
GOV2_Station158_MES_ALL_assembly_NODE_767_length_70983_cov_17.879131	Unassigned	Unassigned	Unassigned	Clustered	VC_203_0	21	0.6848	1
GOV2_Station158_MES_ALL_assembly_NODE_7685_length_11957_cov_3.428079	Unassigned	Unassigned	Unassigned	Clustered	VC_14883_0	2	0.0677	0.856131
GOV2_Station158_MES_ALL_assembly_NODE_7694_length_11949_cov_3.158651	Unassigned	Unassigned	Unassigned	Clustered	VC_15176_0	4	0.2518	0.951821
GOV2_Station158_MES_ALL_assembly_NODE_7704_length_11938_cov_43.391736	Unassigned	Unassigned	Unassigned	Clustered	VC_3272_0	35	0.5578	1
GOV2_Station158_MES_ALL_assembly_NODE_7710_length_11927_cov_16.881486	Unassigned	Unassigned	Unassigned	Clustered	VC_2991_0	18	0.6602	1
GOV2_Station158_MES_ALL_assembly_NODE_7713_length_11922_cov_9.367153	Unassigned	Unassigned	Unassigned	Outlier
GOV2_Station158_MES_ALL_assembly_NODE_7716_length_11918_cov_4.647897	Unassigned	Unassigned	Unassigned	Clustered	VC_11316_0	6	0.1018	0.999999
GOV2_Station158_MES_ALL_assembly_NODE_7717_length_11917_cov_7.939386	Unassigned	Unassigned	Unassigned	Overlap (VC_4024/VC_4180/VC_10385)
GOV2_Station158_MES_ALL_assembly_NODE_7727_length_11902_cov_4.608593	Unassigned	Unassigned	Unassigned	Outlier
GOV2_Station158_MES_ALL_assembly_NODE_7739_length_11889_cov_2.985128	Unassigned	Unassigned	Unassigned	Clustered	VC_2514_0	16	0.6753	1
GOV2_Station158_MES_ALL_assembly_NODE_7745_length_11878_cov_83.860864	Unassigned	Unassigned	Unassigned	Outlier
GOV2_Station158_MES_ALL_assembly_NODE_7757_length_11854_cov_5.671074	Unassigned	Unassigned	Unassigned	Overlap (VC_8084/VC_10930)
GOV2_Station158_MES_ALL_assembly_NODE_7761_length_11848_cov_4.709489	Unassigned	Unassigned	Unassigned	Clustered	VC_3497_0	10	0.4667	1
GOV2_Station158_MES_ALL_assembly_NODE_7771_length_11835_cov_3.873684	Unassigned	Unassigned	Unassigned	Clustered	VC_11836_0	30	0.4136	1
GOV2_Station158_MES_ALL_assembly_NODE_7772_length_11833_cov_7.571489	Unassigned	Unassigned	Unassigned	Outlier
GOV2_Station158_MES_ALL_assembly_NODE_7773_length_11832_cov_3.475248	Unassigned	Unassigned	Unassigned	Clustered	VC_299_0	8	0.1574	0.984543
GOV2_Station158_MES_ALL_assembly_NODE_7776_length_11830_cov_8.638132	Unassigned	Unassigned	Unassigned	Outlier
GOV2_Station158_MES_ALL_assembly_NODE_7777_length_11827_cov_9.452090	Unassigned	Unassigned	Unassigned	Clustered	VC_2398_0	46	0.3769	1
GOV2_Station158_MES_ALL_assembly_NODE_7781_length_11822_cov_3.194102	Unassigned	Unassigned	Unassigned	Clustered	VC_3727_0	13	0.7363	1
GOV2_Station158_MES_ALL_assembly_NODE_7785_length_11816_cov_4.091149	Unassigned	Unassigned	Unassigned	Clustered	VC_3704_0	5	0.0538	0.989422
GOV2_Station158_MES_ALL_assembly_NODE_7788_length_11814_cov_5.632537	Unassigned	Unassigned	Unassigned	Outlier
GOV2_Station158_MES_ALL_assembly_NODE_7790_length_11811_cov_91.507826	Unassigned	Unassigned	Unassigned	Clustered	VC_4533_0	18	0.4881	1
GOV2_Station158_MES_ALL_assembly_NODE_7794_length_11808_cov_13.358121	Unassigned	Unassigned	Unassigned	Outlier
GOV2_Station158_MES_ALL_assembly_NODE_7796_length_11802_cov_43.017536	Unassigned	Unassigned	Unassigned	Clustered	VC_4806_0	26	0.4853	1
GOV2_Station158_MES_ALL_assembly_NODE_7797_length_11802_cov_7.615306	Unassigned	Unassigned	Unassigned	Outlier
GOV2_Station158_MES_ALL_assembly_NODE_7798_length_11797_cov_11.506047	Unassigned	Unassigned	Unassigned	Outlier
GOV2_Station158_MES_ALL_assembly_NODE_7800_length_11797_cov_3.935871	Unassigned	Unassigned	Unassigned	Clustered	VC_6939_0	32	0.4729	0.99987
GOV2_Station158_MES_ALL_assembly_NODE_7802_length_11796_cov_17.419981	Unassigned	Unassigned	Unassigned	Clustered	VC_1863_0	2	0.0509	0.950296
GOV2_Station158_MES_ALL_assembly_NODE_7809_length_11787_cov_6.047136	Unassigned	Unassigned	Unassigned	Clustered	VC_5613_0	7	0.1518	1
GOV2_Station158_MES_ALL_assembly_NODE_7813_length_11783_cov_30.648874	Unassigned	Unassigned	Unassigned	Clustered	VC_2570_0	17	0.5787	1
GOV2_Station158_MES_ALL_assembly_NODE_7814_length_11777_cov_5.628135	Unassigned	Unassigned	Unassigned	Outlier
GOV2_Station158_MES_ALL_assembly_NODE_7815_length_11775_cov_3.221672	Unassigned	Unassigned	Unassigned	Clustered	VC_3415_0	17	0.2215	1
GOV2_Station158_MES_ALL_assembly_NODE_7816_length_11774_cov_2.729670	Unassigned	Unassigned	Unassigned	Clustered	VC_10962_0	49	0.4138	1
GOV2_Station158_MES_ALL_assembly_NODE_7825_length_11767_cov_2.773992	Unassigned	Unassigned	Unassigned	Clustered	VC_4030_0	29	0.4162	1
GOV2_Station158_MES_ALL_assembly_NODE_7826_length_11761_cov_5.059713	Unassigned	Unassigned	Unassigned	Clustered	VC_5021_0	29	0.6316	1
GOV2_Station158_MES_ALL_assembly_NODE_7828_length_11760_cov_3.700897	Unassigned	Unassigned	Unassigned	Clustered	VC_3157_0	3	0.0413	0.916466
GOV2_Station158_MES_ALL_assembly_NODE_7829_length_11759_cov_2.387389	Unassigned	Unassigned	Unassigned	Outlier
GOV2_Station158_MES_ALL_assembly_NODE_782_length_69571_cov_3.468799	Unassigned	Unassigned	Unassigned	Clustered	VC_11855_0	11	0.3236	1
GOV2_Station158_MES_ALL_assembly_NODE_7830_length_11757_cov_7.972911	Unassigned	Unassigned	Unassigned	Outlier
GOV2_Station158_MES_ALL_assembly_NODE_7834_length_11754_cov_5.364305	Unassigned	Unassigned	Unassigned	Outlier
GOV2_Station158_MES_ALL_assembly_NODE_7853_length_11730_cov_2.002313	Unassigned	Unassigned	Unassigned	Singleton
GOV2_Station158_MES_ALL_assembly_NODE_7856_length_11728_cov_16.134241	Unassigned	Unassigned	Unassigned	Outlier
GOV2_Station158_MES_ALL_assembly_NODE_7865_length_11721_cov_6.446340	Unassigned	Unassigned	Unassigned	Clustered	VC_9182_0	6	0.618	1
GOV2_Station158_MES_ALL_assembly_NODE_7866_length_11721_cov_3.818704	Unassigned	Unassigned	Unassigned	Outlier
GOV2_Station158_MES_ALL_assembly_NODE_7869_length_11718_cov_7.093458	Unassigned	Unassigned	Unassigned	Outlier
GOV2_Station158_MES_ALL_assembly_NODE_7879_length_11707_cov_32.692842	Unassigned	Unassigned	Unassigned	Outlier
GOV2_Station158_MES_ALL_assembly_NODE_787_length_69309_cov_7.046394	Unassigned	Unassigned	Unassigned	Clustered	VC_3512_1	86	0.1782	1
GOV2_Station158_MES_ALL_assembly_NODE_7881_length_11706_cov_3.464509	Unassigned	Unassigned	Unassigned	Outlier
GOV2_Station158_MES_ALL_assembly_NODE_7884_length_11703_cov_2.614698	Unassigned	Unassigned	Unassigned	Outlier
GOV2_Station158_MES_ALL_assembly_NODE_7885_length_11701_cov_4.769105	Unassigned	Unassigned	Unassigned	Clustered/Singleton	VC_9357_0	1	0	1
GOV2_Station158_MES_ALL_assembly_NODE_7891_length_11691_cov_3.133293	Unassigned	Unassigned	Unassigned	Singleton
GOV2_Station158_MES_ALL_assembly_NODE_7893_length_11688_cov_24.838391	Unassigned	Unassigned	Unassigned	Outlier
GOV2_Station158_MES_ALL_assembly_NODE_7894_length_11687_cov_3.872765	Unassigned	Unassigned	Unassigned	Clustered	VC_11967_0	28	0.3216	1
GOV2_Station158_MES_ALL_assembly_NODE_7900_length_11681_cov_5.965938	Unassigned	Unassigned	Unassigned	Clustered	VC_7040_0	15	0.4903	1
GOV2_Station158_MES_ALL_assembly_NODE_790_length_69130_cov_3.628085-15180to69180-prophage	Unassigned	Unassigned	Unassigned	Overlap (VC_12638/VC_14903/VC_14904)
GOV2_Station158_MES_ALL_assembly_NODE_7914_length_11664_cov_3.721768	Unassigned	Unassigned	Unassigned	Outlier
GOV2_Station158_MES_ALL_assembly_NODE_7925_length_11645_cov_11.067817	Unassigned	Unassigned	Unassigned	Outlier
GOV2_Station158_MES_ALL_assembly_NODE_7935_length_11638_cov_3.146162	Unassigned	Unassigned	Unassigned	Clustered	VC_4680_0	7	0.3955	0.995721
GOV2_Station158_MES_ALL_assembly_NODE_7946_length_11629_cov_3.101780	Unassigned	Unassigned	Unassigned	Clustered	VC_2705_0	32	0.9	1
GOV2_Station158_MES_ALL_assembly_NODE_7947_length_11627_cov_5.162115	Unassigned	Unassigned	Unassigned	Clustered	VC_14835_0	3	0.5731	0.925543
GOV2_Station158_MES_ALL_assembly_NODE_7949_length_11624_cov_10.773101	Unassigned	Unassigned	Unassigned	Clustered	VC_3668_3	53	0.2026	1
GOV2_Station158_MES_ALL_assembly_NODE_7953_length_11619_cov_6.309149	Unassigned	Unassigned	Unassigned	Clustered	VC_8042_0	33	0.5662	1
GOV2_Station158_MES_ALL_assembly_NODE_7954_length_11619_cov_5.023089	Unassigned	Unassigned	Unassigned	Outlier
GOV2_Station158_MES_ALL_assembly_NODE_7968_length_11599_cov_2.465263	Unassigned	Unassigned	Unassigned	Outlier
GOV2_Station158_MES_ALL_assembly_NODE_7969_length_11598_cov_44.454215	Unassigned	Unassigned	Unassigned	Outlier
GOV2_Station158_MES_ALL_assembly_NODE_7972_length_11594_cov_8.970881	Unassigned	Unassigned	Unassigned	Clustered	VC_12127_0	13	0.1843	1
GOV2_Station158_MES_ALL_assembly_NODE_7977_length_11592_cov_2.398891	Unassigned	Unassigned	Unassigned	Overlap (VC_4840/VC_4843)
GOV2_Station158_MES_ALL_assembly_NODE_7984_length_11586_cov_9.384008	Unassigned	Unassigned	Unassigned	Clustered	VC_15893_0	20	0.7539	1
GOV2_Station158_MES_ALL_assembly_NODE_7986_length_11586_cov_3.187061	Unassigned	Unassigned	Unassigned	Singleton
GOV2_Station158_MES_ALL_assembly_NODE_7992_length_11573_cov_5.538201	Unassigned	Unassigned	Unassigned	Clustered	VC_12489_0	5	0.5484	1
GOV2_Station158_MES_ALL_assembly_NODE_7994_length_11570_cov_7.372210	Unassigned	Unassigned	Unassigned	Clustered	VC_15803_0	13	0.5614	1
GOV2_Station158_MES_ALL_assembly_NODE_8004_length_11557_cov_7.503652	Unassigned	Unassigned	Unassigned	Outlier
GOV2_Station158_MES_ALL_assembly_NODE_8006_length_11554_cov_41.220628	Unassigned	Unassigned	Unassigned	Clustered	VC_3254_0	35	0.5744	1
GOV2_Station158_MES_ALL_assembly_NODE_8010_length_11551_cov_2.112474	Unassigned	Unassigned	Unassigned	Outlier
GOV2_Station158_MES_ALL_assembly_NODE_8016_length_11540_cov_4.127558	Unassigned	Unassigned	Unassigned	Outlier
GOV2_Station158_MES_ALL_assembly_NODE_8017_length_11540_cov_2.649020	Unassigned	Unassigned	Unassigned	Outlier
GOV2_Station158_MES_ALL_assembly_NODE_801_length_68597_cov_4.954028	Unassigned	Unassigned	Unassigned	Clustered	VC_7507_0	26	0.4597	1
GOV2_Station158_MES_ALL_assembly_NODE_8025_length_11527_cov_2.988145	Unassigned	Unassigned	Unassigned	Clustered	VC_13986_0	4	0.1491	0.959855
GOV2_Station158_MES_ALL_assembly_NODE_802_length_68593_cov_8.187210	Unassigned	Unassigned	Unassigned	Overlap (VC_7202/VC_8791)
GOV2_Station158_MES_ALL_assembly_NODE_8031_length_11522_cov_3.557862	Unassigned	Unassigned	Unassigned	Overlap (VC_11441/VC_12116/VC_12123)
GOV2_Station158_MES_ALL_assembly_NODE_8034_length_11512_cov_6.458322	Unassigned	Unassigned	Unassigned	Outlier
GOV2_Station158_MES_ALL_assembly_NODE_8035_length_11512_cov_2.874574	Unassigned	Unassigned	Unassigned	Clustered	VC_5613_0	7	0.1518	1
GOV2_Station158_MES_ALL_assembly_NODE_8040_length_11505_cov_2.994061	Unassigned	Unassigned	Unassigned	Clustered	VC_9847_0	10	0.2033	1
GOV2_Station158_MES_ALL_assembly_NODE_8041_length_11504_cov_13.548869	Unassigned	Unassigned	Unassigned	Clustered	VC_10013_0	11	0.4149	1
GOV2_Station158_MES_ALL_assembly_NODE_8044_length_11501_cov_14.693081	Unassigned	Unassigned	Unassigned	Clustered	VC_3062_0	15	0.2966	1
GOV2_Station158_MES_ALL_assembly_NODE_8046_length_11500_cov_4.006116	Unassigned	Unassigned	Unassigned	Clustered	VC_4122_0	29	0.5988	1
GOV2_Station158_MES_ALL_assembly_NODE_8047_length_11499_cov_5.129850	Unassigned	Unassigned	Unassigned	Outlier
GOV2_Station158_MES_ALL_assembly_NODE_8050_length_11492_cov_4.901285	Unassigned	Unassigned	Unassigned	Clustered	VC_5224_0	42	0.7561	1
GOV2_Station158_MES_ALL_assembly_NODE_8052_length_11491_cov_2.847149	Unassigned	Unassigned	Unassigned	Clustered/Singleton	VC_8968_0	1	0	1
GOV2_Station158_MES_ALL_assembly_NODE_8054_length_11490_cov_3.747267	Unassigned	Unassigned	Unassigned	Outlier
GOV2_Station158_MES_ALL_assembly_NODE_8056_length_11485_cov_16.423010	Unassigned	Unassigned	Unassigned	Clustered	VC_3920_0	91	0.732	1
GOV2_Station158_MES_ALL_assembly_NODE_8074_length_11466_cov_3.083866	Unassigned	Unassigned	Unassigned	Overlap (VC_13831/VC_15409)
GOV2_Station158_MES_ALL_assembly_NODE_8082_length_11456_cov_3.742566	Unassigned	Unassigned	Unassigned	Outlier
GOV2_Station158_MES_ALL_assembly_NODE_8083_length_11455_cov_4.974649	Unassigned	Unassigned	Unassigned	Outlier
GOV2_Station158_MES_ALL_assembly_NODE_8086_length_11452_cov_9.455383	Unassigned	Unassigned	Unassigned	Clustered	VC_2358_0	17	0.242	1
GOV2_Station158_MES_ALL_assembly_NODE_8094_length_11440_cov_2.455336	Unassigned	Unassigned	Unassigned	Overlap (VC_11575/VC_13850)
GOV2_Station158_MES_ALL_assembly_NODE_8096_length_11438_cov_4.907581	Unassigned	Unassigned	Unassigned	Outlier
GOV2_Station158_MES_ALL_assembly_NODE_8098_length_11437_cov_10.571253	Unassigned	Unassigned	Unassigned	Outlier
GOV2_Station158_MES_ALL_assembly_NODE_8100_length_11435_cov_3.822056	Unassigned	Unassigned	Unassigned	Overlap (VC_3435/VC_10276)
GOV2_Station158_MES_ALL_assembly_NODE_8102_length_11433_cov_5.938478	Unassigned	Unassigned	Unassigned	Outlier
GOV2_Station158_MES_ALL_assembly_NODE_8103_length_11432_cov_89.394304	Unassigned	Unassigned	Unassigned	Clustered	VC_3160_0	30	0.7462	1
GOV2_Station158_MES_ALL_assembly_NODE_8104_length_11431_cov_2.303797	Unassigned	Unassigned	Unassigned	Outlier
GOV2_Station158_MES_ALL_assembly_NODE_8116_length_11420_cov_4.637571	Unassigned	Unassigned	Unassigned	Outlier
GOV2_Station158_MES_ALL_assembly_NODE_8122_length_11417_cov_4.169600	Unassigned	Unassigned	Unassigned	Clustered	VC_5078_0	60	0.634	1
GOV2_Station158_MES_ALL_assembly_NODE_8132_length_11406_cov_3.293278	Unassigned	Unassigned	Unassigned	Clustered	VC_3586_0	14	0.5532	1
GOV2_Station158_MES_ALL_assembly_NODE_8133_length_11403_cov_6.368523	Unassigned	Unassigned	Unassigned	Clustered	VC_11834_0	7	0.2297	1
GOV2_Station158_MES_ALL_assembly_NODE_8134_length_11402_cov_21.395435	Unassigned	Unassigned	Unassigned	Outlier
GOV2_Station158_MES_ALL_assembly_NODE_8135_length_11402_cov_2.952939	Unassigned	Unassigned	Unassigned	Clustered	VC_6795_0	11	0.1272	1
GOV2_Station158_MES_ALL_assembly_NODE_8137_length_11401_cov_9.152300	Unassigned	Unassigned	Unassigned	Clustered	VC_6238_0	77	0.7766	1
GOV2_Station158_MES_ALL_assembly_NODE_8140_length_11399_cov_4.235543	Unassigned	Unassigned	Unassigned	Outlier
GOV2_Station158_MES_ALL_assembly_NODE_8142_length_11398_cov_2.686855	Unassigned	Unassigned	Unassigned	Outlier
GOV2_Station158_MES_ALL_assembly_NODE_8147_length_11393_cov_3.605310	Unassigned	Unassigned	Unassigned	Outlier
GOV2_Station158_MES_ALL_assembly_NODE_8150_length_11387_cov_4.945994	Unassigned	Unassigned	Unassigned	Clustered	VC_6667_0	29	0.6411	1
GOV2_Station158_MES_ALL_assembly_NODE_8151_length_11387_cov_4.610219	Unassigned	Unassigned	Unassigned	Clustered	VC_14004_0	2	0.0609	0.91298
GOV2_Station158_MES_ALL_assembly_NODE_8153_length_11385_cov_8.134069	Unassigned	Unassigned	Unassigned	Clustered	VC_9328_0	16	0.1362	0.780256
GOV2_Station158_MES_ALL_assembly_NODE_8155_length_11384_cov_3.111749	Unassigned	Unassigned	Unassigned	Clustered	VC_14973_0	2	0.0709	0.851217
GOV2_Station158_MES_ALL_assembly_NODE_8156_length_11383_cov_37.438648	Unassigned	Unassigned	Unassigned	Clustered	VC_8522_0	22	0.45	1
GOV2_Station158_MES_ALL_assembly_NODE_8160_length_11382_cov_3.420147	Unassigned	Unassigned	Unassigned	Clustered	VC_4897_0	23	0.5004	1
GOV2_Station158_MES_ALL_assembly_NODE_8168_length_11376_cov_8.346966	Unassigned	Unassigned	Unassigned	Clustered	VC_13727_0	3	0.12	0.998499
GOV2_Station158_MES_ALL_assembly_NODE_8169_length_11376_cov_2.961311	Unassigned	Unassigned	Unassigned	Singleton
GOV2_Station158_MES_ALL_assembly_NODE_816_length_67104_cov_7.264463	Unassigned	Unassigned	Unassigned	Overlap (VC_11437/VC_12118)
GOV2_Station158_MES_ALL_assembly_NODE_8170_length_11375_cov_3.961926	Unassigned	Unassigned	Unassigned	Outlier
GOV2_Station158_MES_ALL_assembly_NODE_8174_length_11371_cov_4.130788	Unassigned	Unassigned	Unassigned	Outlier
GOV2_Station158_MES_ALL_assembly_NODE_8176_length_11370_cov_4.236677	Unassigned	Unassigned	Unassigned	Clustered	VC_16446_0	2	1	1
GOV2_Station158_MES_ALL_assembly_NODE_8183_length_11363_cov_3.473205	Unassigned	Unassigned	Unassigned	Clustered	VC_2071_0	3	0.1017	0.531638
GOV2_Station158_MES_ALL_assembly_NODE_8189_length_11355_cov_7.282743	Unassigned	Unassigned	Unassigned	Outlier
GOV2_Station158_MES_ALL_assembly_NODE_8203_length_11343_cov_36.125089	Unassigned	Unassigned	Unassigned	Outlier
GOV2_Station158_MES_ALL_assembly_NODE_8205_length_11343_cov_3.445340	Unassigned	Unassigned	Unassigned	Singleton
GOV2_Station158_MES_ALL_assembly_NODE_8206_length_11342_cov_5.518118	Unassigned	Unassigned	Unassigned	Clustered	VC_13150_0	5	0.1129	0.997726
GOV2_Station158_MES_ALL_assembly_NODE_8207_length_11342_cov_3.863028	Unassigned	Unassigned	Unassigned	Outlier
GOV2_Station158_MES_ALL_assembly_NODE_8208_length_11340_cov_2.391936	Unassigned	Unassigned	Unassigned	Clustered	VC_5872_0	4	0.1172	0.999795
GOV2_Station158_MES_ALL_assembly_NODE_8210_length_11337_cov_3.330881	Unassigned	Unassigned	Unassigned	Clustered	VC_8822_0	24	0.614	1
GOV2_Station158_MES_ALL_assembly_NODE_8211_length_11336_cov_3.946193	Unassigned	Unassigned	Unassigned	Overlap (VC_9002/VC_9429)
GOV2_Station158_MES_ALL_assembly_NODE_8216_length_11332_cov_6.908575	Unassigned	Unassigned	Unassigned	Outlier
GOV2_Station158_MES_ALL_assembly_NODE_8218_length_11331_cov_7.055605	Unassigned	Unassigned	Unassigned	Overlap (VC_10651/VC_10652)
GOV2_Station158_MES_ALL_assembly_NODE_821_length_66754_cov_4.391565	Unassigned	Unassigned	Unassigned	Clustered	VC_13912_0	18	0.5443	1
GOV2_Station158_MES_ALL_assembly_NODE_8224_length_11327_cov_3.674503	Unassigned	Unassigned	Unassigned	Outlier
GOV2_Station158_MES_ALL_assembly_NODE_8230_length_11314_cov_9.781419	Unassigned	Unassigned	Unassigned	Outlier
GOV2_Station158_MES_ALL_assembly_NODE_8233_length_11309_cov_2.655589	Unassigned	Unassigned	Unassigned	Overlap (VC_14715/VC_17323)
GOV2_Station158_MES_ALL_assembly_NODE_823_length_66505_cov_8.960527	Unassigned	Unassigned	Unassigned	Clustered	VC_5605_0	32	0.5254	1
GOV2_Station158_MES_ALL_assembly_NODE_8241_length_11297_cov_8.245419	Unassigned	Unassigned	Unassigned	Clustered/Singleton	VC_2320_0	1	0	1
GOV2_Station158_MES_ALL_assembly_NODE_8243_length_11296_cov_3.561605	Unassigned	Unassigned	Unassigned	Clustered/Singleton	VC_14978_0	1	0	1
GOV2_Station158_MES_ALL_assembly_NODE_8247_length_11294_cov_6.506006	Unassigned	Unassigned	Unassigned	Outlier
GOV2_Station158_MES_ALL_assembly_NODE_8248_length_11294_cov_4.741881	Unassigned	Unassigned	Unassigned	Overlap (VC_2370/VC_2372/VC_10166)
GOV2_Station158_MES_ALL_assembly_NODE_8252_length_11293_cov_8.863944	Unassigned	Unassigned	Unassigned	Outlier
GOV2_Station158_MES_ALL_assembly_NODE_8258_length_11290_cov_3.029551	Unassigned	Unassigned	Unassigned	Outlier
GOV2_Station158_MES_ALL_assembly_NODE_8260_length_11288_cov_28.601264	Unassigned	Unassigned	Unassigned	Outlier
GOV2_Station158_MES_ALL_assembly_NODE_8263_length_11281_cov_13.686175	Unassigned	Unassigned	Unassigned	Overlap (VC_2756/VC_9016/VC_14958)
GOV2_Station158_MES_ALL_assembly_NODE_8267_length_11279_cov_8.841946	Unassigned	Unassigned	Unassigned	Clustered	VC_870_0	4	0.3066	0.999829
GOV2_Station158_MES_ALL_assembly_NODE_8268_length_11279_cov_3.599341	Unassigned	Unassigned	Unassigned	Clustered	VC_10241_0	10	0.1609	0.999829
GOV2_Station158_MES_ALL_assembly_NODE_8271_length_11277_cov_3.794511	Unassigned	Unassigned	Unassigned	Outlier
GOV2_Station158_MES_ALL_assembly_NODE_8274_length_11274_cov_3.543453	Unassigned	Unassigned	Unassigned	Clustered	VC_10889_0	4	0.0346	0.835032
GOV2_Station158_MES_ALL_assembly_NODE_8276_length_11273_cov_6.623017	Unassigned	Unassigned	Unassigned	Clustered	VC_13857_0	13	0.5878	1
GOV2_Station158_MES_ALL_assembly_NODE_8278_length_11271_cov_5.360913	Unassigned	Unassigned	Unassigned	Outlier
GOV2_Station158_MES_ALL_assembly_NODE_8288_length_11261_cov_12.481706	Unassigned	Unassigned	Unassigned	Clustered	VC_4175_0	19	0.6372	1
GOV2_Station158_MES_ALL_assembly_NODE_8293_length_11256_cov_11.435675	Unassigned	Unassigned	Unassigned	Clustered	VC_8524_0	76	0.56	1
GOV2_Station158_MES_ALL_assembly_NODE_8295_length_11254_cov_4.093669	Unassigned	Unassigned	Unassigned	Outlier
GOV2_Station158_MES_ALL_assembly_NODE_8301_length_11250_cov_4.934792	Unassigned	Unassigned	Unassigned	Outlier
GOV2_Station158_MES_ALL_assembly_NODE_8303_length_11244_cov_4.629547	Unassigned	Unassigned	Unassigned	Outlier
GOV2_Station158_MES_ALL_assembly_NODE_8305_length_11244_cov_2.506122	Unassigned	Unassigned	Unassigned	Outlier
GOV2_Station158_MES_ALL_assembly_NODE_8307_length_11242_cov_6.503263	Unassigned	Unassigned	Unassigned	Outlier
GOV2_Station158_MES_ALL_assembly_NODE_8309_length_11240_cov_3.660975	Unassigned	Unassigned	Unassigned	Outlier
GOV2_Station158_MES_ALL_assembly_NODE_8310_length_11240_cov_3.117121	Unassigned	Unassigned	Unassigned	Singleton
GOV2_Station158_MES_ALL_assembly_NODE_8312_length_11239_cov_8.865969	Unassigned	Unassigned	Unassigned	Clustered	VC_14304_0	7	0.2047	1
GOV2_Station158_MES_ALL_assembly_NODE_8317_length_11235_cov_79.342934	Unassigned	Unassigned	Unassigned	Overlap (VC_5453/VC_8164)
GOV2_Station158_MES_ALL_assembly_NODE_8318_length_11235_cov_11.985599	Unassigned	Unassigned	Unassigned	Outlier
GOV2_Station158_MES_ALL_assembly_NODE_8326_length_11230_cov_3.406174	Unassigned	Unassigned	Unassigned	Outlier
GOV2_Station158_MES_ALL_assembly_NODE_8329_length_11228_cov_3.527522	Unassigned	Unassigned	Unassigned	Outlier
GOV2_Station158_MES_ALL_assembly_NODE_8330_length_11227_cov_37.107590	Unassigned	Unassigned	Unassigned	Clustered	VC_8535_0	30	0.3353	1
GOV2_Station158_MES_ALL_assembly_NODE_8331_length_11226_cov_4.131680	Unassigned	Unassigned	Unassigned	Outlier
GOV2_Station158_MES_ALL_assembly_NODE_8333_length_11222_cov_12.979851	Unassigned	Unassigned	Unassigned	Outlier
GOV2_Station158_MES_ALL_assembly_NODE_833_length_65880_cov_5.430049	Unassigned	Unassigned	Unassigned	Clustered	VC_8084_2	20	0.2621	1
GOV2_Station158_MES_ALL_assembly_NODE_8345_length_11213_cov_20.086933	Unassigned	Unassigned	Unassigned	Clustered	VC_3609_0	5	0.1723	1
GOV2_Station158_MES_ALL_assembly_NODE_8348_length_11212_cov_2.842789	Unassigned	Unassigned	Unassigned	Clustered	VC_6294_0	11	0.2408	0.999997
GOV2_Station158_MES_ALL_assembly_NODE_8352_length_11206_cov_3.554300	Unassigned	Unassigned	Unassigned	Outlier
GOV2_Station158_MES_ALL_assembly_NODE_8355_length_11204_cov_4.234102	Unassigned	Unassigned	Unassigned	Outlier
GOV2_Station158_MES_ALL_assembly_NODE_8357_length_11202_cov_8.243563	Unassigned	Unassigned	Unassigned	Clustered	VC_7239_0	29	0.7648	1
GOV2_Station158_MES_ALL_assembly_NODE_8360_length_11199_cov_10.660176	Unassigned	Unassigned	Unassigned	Clustered	VC_2950_0	43	0.6651	1
GOV2_Station158_MES_ALL_assembly_NODE_8361_length_11198_cov_2.440456	Unassigned	Unassigned	Unassigned	Outlier
GOV2_Station158_MES_ALL_assembly_NODE_8362_length_11197_cov_3.239454	Unassigned	Unassigned	Unassigned	Outlier
GOV2_Station158_MES_ALL_assembly_NODE_8374_length_11184_cov_4.443885	Unassigned	Unassigned	Unassigned	Clustered	VC_6181_0	3	0.1271	0.998226
GOV2_Station158_MES_ALL_assembly_NODE_8375_length_11180_cov_2.483596	Unassigned	Unassigned	Unassigned	Outlier
GOV2_Station158_MES_ALL_assembly_NODE_8382_length_11170_cov_3.435807	Unassigned	Unassigned	Unassigned	Clustered	VC_7859_0	2	0.0301	0.930792
GOV2_Station158_MES_ALL_assembly_NODE_8384_length_11169_cov_8.998470	Unassigned	Unassigned	Unassigned	Clustered	VC_8164_0	10	0.0865	0.991221
GOV2_Station158_MES_ALL_assembly_NODE_8385_length_11168_cov_5.193107	Unassigned	Unassigned	Unassigned	Outlier
GOV2_Station158_MES_ALL_assembly_NODE_8397_length_11157_cov_12.605657	Unassigned	Unassigned	Unassigned	Clustered	VC_11127_0	24	0.4819	1
GOV2_Station158_MES_ALL_assembly_NODE_8398_length_11157_cov_2.740137	Unassigned	Unassigned	Unassigned	Clustered	VC_8694_0	4	0.081	0.985952
GOV2_Station158_MES_ALL_assembly_NODE_839_length_65518_cov_4.930159	Unassigned	Unassigned	Unassigned	Clustered	VC_5327_0	23	0.4758	1
GOV2_Station158_MES_ALL_assembly_NODE_8403_length_11152_cov_2.534829	Unassigned	Unassigned	Unassigned	Outlier
GOV2_Station158_MES_ALL_assembly_NODE_8407_length_11149_cov_3.974401	Unassigned	Unassigned	Unassigned	Outlier
GOV2_Station158_MES_ALL_assembly_NODE_8415_length_11143_cov_2.526515	Unassigned	Unassigned	Unassigned	Singleton
GOV2_Station158_MES_ALL_assembly_NODE_8417_length_11142_cov_8.443943	Unassigned	Unassigned	Unassigned	Clustered	VC_715_0	23	0.4749	1
GOV2_Station158_MES_ALL_assembly_NODE_8419_length_11136_cov_3.758776	Unassigned	Unassigned	Unassigned	Clustered	VC_7619_0	82	0.603	1
GOV2_Station158_MES_ALL_assembly_NODE_8422_length_11133_cov_9.877956	Unassigned	Unassigned	Unassigned	Clustered	VC_2691_0	39	0.513	1
GOV2_Station158_MES_ALL_assembly_NODE_8428_length_11128_cov_12.622325	Unassigned	Unassigned	Unassigned	Clustered	VC_11850_0	6	0.1123	0.999995
GOV2_Station158_MES_ALL_assembly_NODE_843_length_65277_cov_4.795928	Unassigned	Unassigned	Unassigned	Outlier
GOV2_Station158_MES_ALL_assembly_NODE_8442_length_11115_cov_18.272333	Unassigned	Unassigned	Unassigned	Clustered	VC_3689_0	12	0.2225	1
GOV2_Station158_MES_ALL_assembly_NODE_8446_length_11113_cov_5.945108	Unassigned	Unassigned	Unassigned	Outlier
GOV2_Station158_MES_ALL_assembly_NODE_8447_length_11113_cov_2.933894	Unassigned	Unassigned	Unassigned	Outlier
GOV2_Station158_MES_ALL_assembly_NODE_8455_length_11106_cov_2.471903	Unassigned	Unassigned	Unassigned	Outlier
GOV2_Station158_MES_ALL_assembly_NODE_8456_length_11105_cov_4.107511	Unassigned	Unassigned	Unassigned	Outlier
GOV2_Station158_MES_ALL_assembly_NODE_8463_length_11101_cov_10.217183	Unassigned	Unassigned	Unassigned	Outlier
GOV2_Station158_MES_ALL_assembly_NODE_8467_length_11096_cov_17.693325	Unassigned	Unassigned	Unassigned	Clustered	VC_6849_0	26	0.6836	1
GOV2_Station158_MES_ALL_assembly_NODE_8468_length_11095_cov_8.305254	Unassigned	Unassigned	Unassigned	Outlier
GOV2_Station158_MES_ALL_assembly_NODE_846_length_65146_cov_5.052373	Unassigned	Unassigned	Unassigned	Clustered	VC_3821_2	31	0.3168	1
GOV2_Station158_MES_ALL_assembly_NODE_8473_length_11091_cov_12.588528	Unassigned	Unassigned	Unassigned	Outlier
GOV2_Station158_MES_ALL_assembly_NODE_8474_length_11090_cov_13.717354	Unassigned	Unassigned	Unassigned	Clustered	VC_16283_0	2	0.0424	0.951169
GOV2_Station158_MES_ALL_assembly_NODE_8480_length_11082_cov_3.208216	Unassigned	Unassigned	Unassigned	Outlier
GOV2_Station158_MES_ALL_assembly_NODE_8481_length_11081_cov_3.895157	Unassigned	Unassigned	Unassigned	Outlier
GOV2_Station158_MES_ALL_assembly_NODE_8488_length_11073_cov_2.974769	Unassigned	Unassigned	Unassigned	Overlap (VC_9850/VC_9851)
GOV2_Station158_MES_ALL_assembly_NODE_8499_length_11066_cov_10.316865	Unassigned	Unassigned	Unassigned	Outlier
GOV2_Station158_MES_ALL_assembly_NODE_8504_length_11062_cov_19.781048	Unassigned	Unassigned	Unassigned	Overlap (VC_2320/VC_2425/VC_3384/VC_3425)
GOV2_Station158_MES_ALL_assembly_NODE_8515_length_11045_cov_3.446133	Unassigned	Unassigned	Unassigned	Clustered	VC_608_0	77	0.7447	1
GOV2_Station158_MES_ALL_assembly_NODE_8516_length_11045_cov_3.301092	Unassigned	Unassigned	Unassigned	Outlier
GOV2_Station158_MES_ALL_assembly_NODE_8526_length_11038_cov_2.506965	Unassigned	Unassigned	Unassigned	Outlier
GOV2_Station158_MES_ALL_assembly_NODE_8527_length_11037_cov_4.371426	Unassigned	Unassigned	Unassigned	Outlier
GOV2_Station158_MES_ALL_assembly_NODE_8532_length_11031_cov_3.610696	Unassigned	Unassigned	Unassigned	Clustered	VC_5607_0	13	0.3822	1
GOV2_Station158_MES_ALL_assembly_NODE_8533_length_11031_cov_2.841837	Unassigned	Unassigned	Unassigned	Outlier
GOV2_Station158_MES_ALL_assembly_NODE_8537_length_11028_cov_3.400620	Unassigned	Unassigned	Unassigned	Outlier
GOV2_Station158_MES_ALL_assembly_NODE_853_length_64569_cov_6.368928	Unassigned	Unassigned	Unassigned	Overlap (VC_9850/VC_9851)
GOV2_Station158_MES_ALL_assembly_NODE_8550_length_11020_cov_3.480255	Unassigned	Unassigned	Unassigned	Outlier
GOV2_Station158_MES_ALL_assembly_NODE_8559_length_11011_cov_2.983206	Unassigned	Unassigned	Unassigned	Outlier
GOV2_Station158_MES_ALL_assembly_NODE_8563_length_11005_cov_6.129132	Unassigned	Unassigned	Unassigned	Outlier
GOV2_Station158_MES_ALL_assembly_NODE_8583_length_10985_cov_4.883989	Unassigned	Unassigned	Unassigned	Clustered	VC_6212_0	28	0.2408	1
GOV2_Station158_MES_ALL_assembly_NODE_8587_length_10981_cov_2.293520	Unassigned	Unassigned	Unassigned	Outlier
GOV2_Station158_MES_ALL_assembly_NODE_8589_length_10979_cov_37.916056	Unassigned	Unassigned	Unassigned	Clustered	VC_2400_0	16	0.2898	1
GOV2_Station158_MES_ALL_assembly_NODE_8595_length_10970_cov_4.771965	Unassigned	Unassigned	Unassigned	Outlier
GOV2_Station158_MES_ALL_assembly_NODE_8597_length_10968_cov_2.631082	Unassigned	Unassigned	Unassigned	Clustered	VC_3607_0	2	0.0742	0.941053
GOV2_Station158_MES_ALL_assembly_NODE_8600_length_10964_cov_10.069209	Unassigned	Unassigned	Unassigned	Outlier
GOV2_Station158_MES_ALL_assembly_NODE_8601_length_10963_cov_55.624221	Unassigned	Unassigned	Unassigned	Clustered	VC_4535_0	11	0.4102	1
GOV2_Station158_MES_ALL_assembly_NODE_8604_length_10957_cov_5.730141	Unassigned	Unassigned	Unassigned	Clustered	VC_7412_0	11	0.1223	1
GOV2_Station158_MES_ALL_assembly_NODE_8607_length_10955_cov_2.312294	Unassigned	Unassigned	Unassigned	Overlap (VC_1706/VC_3039)
GOV2_Station158_MES_ALL_assembly_NODE_8608_length_10954_cov_3.399761	Unassigned	Unassigned	Unassigned	Outlier
GOV2_Station158_MES_ALL_assembly_NODE_8611_length_10952_cov_3.216206	Unassigned	Unassigned	Unassigned	Outlier
GOV2_Station158_MES_ALL_assembly_NODE_8612_length_10951_cov_2.708976	Unassigned	Unassigned	Unassigned	Outlier
GOV2_Station158_MES_ALL_assembly_NODE_8613_length_10950_cov_10.862598	Unassigned	Unassigned	Unassigned	Clustered	VC_7811_0	12	0.1508	1
GOV2_Station158_MES_ALL_assembly_NODE_8614_length_10949_cov_9.507802	Unassigned	Unassigned	Unassigned	Clustered	VC_12977_0	4	0.6004	0.99984
GOV2_Station158_MES_ALL_assembly_NODE_8621_length_10942_cov_11.616699	Unassigned	Unassigned	Unassigned	Clustered	VC_15831_0	3	0.0616	0.990426
GOV2_Station158_MES_ALL_assembly_NODE_8622_length_10942_cov_4.643887	Unassigned	Unassigned	Unassigned	Outlier
GOV2_Station158_MES_ALL_assembly_NODE_8623_length_10941_cov_13.154235	Unassigned	Unassigned	Unassigned	Outlier
GOV2_Station158_MES_ALL_assembly_NODE_8626_length_10938_cov_34.258752	Unassigned	Unassigned	Unassigned	Clustered	VC_10840_0	25	0.3862	1
GOV2_Station158_MES_ALL_assembly_NODE_8627_length_10938_cov_13.872094	Unassigned	Unassigned	Unassigned	Clustered	VC_4600_0	25	0.5602	1
GOV2_Station158_MES_ALL_assembly_NODE_8632_length_10933_cov_2.423423	Unassigned	Unassigned	Unassigned	Outlier
GOV2_Station158_MES_ALL_assembly_NODE_8633_length_10932_cov_9.455456	Unassigned	Unassigned	Unassigned	Clustered	VC_2224_0	43	0.6346	1
GOV2_Station158_MES_ALL_assembly_NODE_8636_length_10925_cov_3.314075	Unassigned	Unassigned	Unassigned	Outlier
GOV2_Station158_MES_ALL_assembly_NODE_8638_length_10921_cov_6.538929	Unassigned	Unassigned	Unassigned	Clustered	VC_3559_0	50	0.6428	1
GOV2_Station158_MES_ALL_assembly_NODE_8643_length_10915_cov_2.729742	Unassigned	Unassigned	Unassigned	Clustered	VC_16450_0	4	0.9961	0.89435
GOV2_Station158_MES_ALL_assembly_NODE_8645_length_10912_cov_4.490467	Unassigned	Unassigned	Unassigned	Outlier
GOV2_Station158_MES_ALL_assembly_NODE_8648_length_10909_cov_6.668325	Unassigned	Unassigned	Unassigned	Outlier
GOV2_Station158_MES_ALL_assembly_NODE_8658_length_10899_cov_2.678163	Unassigned	Unassigned	Unassigned	Outlier
GOV2_Station158_MES_ALL_assembly_NODE_8659_length_10898_cov_3.879830	Unassigned	Unassigned	Unassigned	Outlier
GOV2_Station158_MES_ALL_assembly_NODE_8663_length_10892_cov_3.236135	Unassigned	Unassigned	Unassigned	Outlier
GOV2_Station158_MES_ALL_assembly_NODE_8664_length_10892_cov_2.800683	Unassigned	Unassigned	Unassigned	Singleton
GOV2_Station158_MES_ALL_assembly_NODE_8670_length_10883_cov_20.848171	Unassigned	Unassigned	Unassigned	Clustered	VC_7423_0	60	0.7822	1
GOV2_Station158_MES_ALL_assembly_NODE_8671_length_10878_cov_2.862423	Unassigned	Unassigned	Unassigned	Outlier
GOV2_Station158_MES_ALL_assembly_NODE_8685_length_10868_cov_7.279108	Unassigned	Unassigned	Unassigned	Singleton
GOV2_Station158_MES_ALL_assembly_NODE_8686_length_10868_cov_4.712661	Unassigned	Unassigned	Unassigned	Clustered	VC_3711_0	13	0.2627	1
GOV2_Station158_MES_ALL_assembly_NODE_8687_length_10864_cov_4.316866	Unassigned	Unassigned	Unassigned	Outlier
GOV2_Station158_MES_ALL_assembly_NODE_8691_length_10862_cov_4.496715	Unassigned	Unassigned	Unassigned	Clustered	VC_3337_0	13	0.5919	1
GOV2_Station158_MES_ALL_assembly_NODE_8700_length_10853_cov_11.628542	Unassigned	Unassigned	Unassigned	Clustered	VC_9918_0	42	0.314	1
GOV2_Station158_MES_ALL_assembly_NODE_8702_length_10851_cov_6.124676	Unassigned	Unassigned	Unassigned	Outlier
GOV2_Station158_MES_ALL_assembly_NODE_8705_length_10848_cov_11.205689	Unassigned	Unassigned	Unassigned	Singleton
GOV2_Station158_MES_ALL_assembly_NODE_8710_length_10845_cov_8.021409	Unassigned	Unassigned	Unassigned	Outlier
GOV2_Station158_MES_ALL_assembly_NODE_8711_length_10845_cov_4.150602	Unassigned	Unassigned	Unassigned	Outlier
GOV2_Station158_MES_ALL_assembly_NODE_8712_length_10844_cov_4.030957	Unassigned	Unassigned	Unassigned	Outlier
GOV2_Station158_MES_ALL_assembly_NODE_8717_length_10840_cov_3.241910	Unassigned	Unassigned	Unassigned	Outlier
GOV2_Station158_MES_ALL_assembly_NODE_8722_length_10834_cov_2.294554	Unassigned	Unassigned	Unassigned	Outlier
GOV2_Station158_MES_ALL_assembly_NODE_8726_length_10832_cov_2.336643	Unassigned	Unassigned	Unassigned	Outlier
GOV2_Station158_MES_ALL_assembly_NODE_8734_length_10827_cov_2.575102	Unassigned	Unassigned	Unassigned	Clustered	VC_11465_0	8	0.1732	1
GOV2_Station158_MES_ALL_assembly_NODE_8735_length_10826_cov_6.392907	Unassigned	Unassigned	Unassigned	Outlier
GOV2_Station158_MES_ALL_assembly_NODE_8737_length_10824_cov_97.365215	Unassigned	Unassigned	Unassigned	Clustered	VC_2251_0	36	0.4629	1
GOV2_Station158_MES_ALL_assembly_NODE_8743_length_10822_cov_3.061856	Unassigned	Unassigned	Unassigned	Overlap (VC_9006/VC_11439)
GOV2_Station158_MES_ALL_assembly_NODE_8745_length_10820_cov_2.445982	Unassigned	Unassigned	Unassigned	Outlier
GOV2_Station158_MES_ALL_assembly_NODE_8749_length_10817_cov_13.117450	Unassigned	Unassigned	Unassigned	Overlap (VC_2461/VC_2462)
GOV2_Station158_MES_ALL_assembly_NODE_8754_length_10810_cov_5.326732	Unassigned	Unassigned	Unassigned	Clustered	VC_15944_0	13	0.2061	0.997162
GOV2_Station158_MES_ALL_assembly_NODE_8759_length_10807_cov_3.054594	Unassigned	Unassigned	Unassigned	Clustered	VC_2224_0	43	0.6346	1
GOV2_Station158_MES_ALL_assembly_NODE_8763_length_10802_cov_10.012841	Unassigned	Unassigned	Unassigned	Outlier
GOV2_Station158_MES_ALL_assembly_NODE_8766_length_10799_cov_9.179449	Unassigned	Unassigned	Unassigned	Outlier
GOV2_Station158_MES_ALL_assembly_NODE_8771_length_10794_cov_2.415961	Unassigned	Unassigned	Unassigned	Outlier
GOV2_Station158_MES_ALL_assembly_NODE_8776_length_10791_cov_2.558961	Unassigned	Unassigned	Unassigned	Clustered	VC_139_0	3	0.0839	0.5
GOV2_Station158_MES_ALL_assembly_NODE_8781_length_10785_cov_35.451724	Unassigned	Unassigned	Unassigned	Clustered	VC_3532_0	63	0.8242	1
GOV2_Station158_MES_ALL_assembly_NODE_8782_length_10785_cov_21.171948	Unassigned	Unassigned	Unassigned	Outlier
GOV2_Station158_MES_ALL_assembly_NODE_8783_length_10784_cov_24.066362	Unassigned	Unassigned	Unassigned	Clustered	VC_2569_0	18	0.3724	1
GOV2_Station158_MES_ALL_assembly_NODE_8796_length_10776_cov_13.786867	Unassigned	Unassigned	Unassigned	Outlier
GOV2_Station158_MES_ALL_assembly_NODE_8797_length_10776_cov_5.490533	Unassigned	Unassigned	Unassigned	Outlier
GOV2_Station158_MES_ALL_assembly_NODE_8802_length_10770_cov_2.797200	Unassigned	Unassigned	Unassigned	Overlap (VC_4872/VC_4888)
GOV2_Station158_MES_ALL_assembly_NODE_8804_length_10769_cov_3.647844	Unassigned	Unassigned	Unassigned	Outlier
GOV2_Station158_MES_ALL_assembly_NODE_8811_length_10761_cov_2.359705	Unassigned	Unassigned	Unassigned	Singleton
GOV2_Station158_MES_ALL_assembly_NODE_8816_length_10751_cov_33.586013	Unassigned	Unassigned	Unassigned	Clustered	VC_2735_0	9	0.2008	1
GOV2_Station158_MES_ALL_assembly_NODE_8817_length_10751_cov_8.295905	Unassigned	Unassigned	Unassigned	Clustered	VC_12317_0	27	0.4882	1
GOV2_Station158_MES_ALL_assembly_NODE_8822_length_10749_cov_6.847391	Unassigned	Unassigned	Unassigned	Clustered	VC_8108_0	4	0.0326	0.658271
GOV2_Station158_MES_ALL_assembly_NODE_8823_length_10749_cov_4.310080	Unassigned	Unassigned	Unassigned	Clustered	VC_5429_0	7	0.1656	1
GOV2_Station158_MES_ALL_assembly_NODE_8824_length_10748_cov_11.808566	Unassigned	Unassigned	Unassigned	Clustered	VC_7385_0	15	0.2857	1
GOV2_Station158_MES_ALL_assembly_NODE_8825_length_10748_cov_2.883569	Unassigned	Unassigned	Unassigned	Outlier
GOV2_Station158_MES_ALL_assembly_NODE_8829_length_10743_cov_4.663454	Unassigned	Unassigned	Unassigned	Outlier
GOV2_Station158_MES_ALL_assembly_NODE_8830_length_10742_cov_4.700758	Unassigned	Unassigned	Unassigned	Outlier
GOV2_Station158_MES_ALL_assembly_NODE_8831_length_10742_cov_3.565734	Unassigned	Unassigned	Unassigned	Outlier
GOV2_Station158_MES_ALL_assembly_NODE_8834_length_10736_cov_25.709203	Unassigned	Unassigned	Unassigned	Clustered	VC_2232_0	80	0.4207	1
GOV2_Station158_MES_ALL_assembly_NODE_8839_length_10733_cov_5.164450	Unassigned	Unassigned	Unassigned	Outlier
GOV2_Station158_MES_ALL_assembly_NODE_8843_length_10731_cov_3.721431	Unassigned	Unassigned	Unassigned	Outlier
GOV2_Station158_MES_ALL_assembly_NODE_8849_length_10720_cov_2.935396	Unassigned	Unassigned	Unassigned	Clustered	VC_3589_0	54	0.47	1
GOV2_Station158_MES_ALL_assembly_NODE_8850_length_10720_cov_2.458322	Unassigned	Unassigned	Unassigned	Outlier
GOV2_Station158_MES_ALL_assembly_NODE_8857_length_10711_cov_3.603979	Unassigned	Unassigned	Unassigned	Clustered	VC_16447_0	4	0.6982	0.999738
GOV2_Station158_MES_ALL_assembly_NODE_8864_length_10702_cov_5.275571	Unassigned	Unassigned	Unassigned	Outlier
GOV2_Station158_MES_ALL_assembly_NODE_8866_length_10699_cov_3.352781	Unassigned	Unassigned	Unassigned	Outlier
GOV2_Station158_MES_ALL_assembly_NODE_8868_length_10694_cov_4.119090	Unassigned	Unassigned	Unassigned	Overlap (VC_7771/VC_9680/VC_10713)
GOV2_Station158_MES_ALL_assembly_NODE_886_length_62305_cov_12.108161	Unassigned	Unassigned	Unassigned	Clustered	VC_16402_0	2	0.3732	0.912378
GOV2_Station158_MES_ALL_assembly_NODE_8870_length_10690_cov_4.910578	Unassigned	Unassigned	Unassigned	Outlier
GOV2_Station158_MES_ALL_assembly_NODE_8877_length_10684_cov_4.651519	Unassigned	Unassigned	Unassigned	Outlier
GOV2_Station158_MES_ALL_assembly_NODE_8880_length_10683_cov_4.100866	Unassigned	Unassigned	Unassigned	Outlier
GOV2_Station158_MES_ALL_assembly_NODE_8882_length_10682_cov_34.450550	Unassigned	Unassigned	Unassigned	Outlier
GOV2_Station158_MES_ALL_assembly_NODE_8883_length_10681_cov_18.683889	Unassigned	Unassigned	Unassigned	Overlap (VC_3775/VC_8138)
GOV2_Station158_MES_ALL_assembly_NODE_8885_length_10678_cov_3.865857	Unassigned	Unassigned	Unassigned	Clustered	VC_1209_0	7	0.1435	1
GOV2_Station158_MES_ALL_assembly_NODE_888_length_62206_cov_5.165758	Unassigned	Unassigned	Unassigned	Clustered	VC_13912_0	18	0.5443	1
GOV2_Station158_MES_ALL_assembly_NODE_8892_length_10672_cov_14.629933	Unassigned	Unassigned	Unassigned	Clustered	VC_3336_0	26	0.6887	1
GOV2_Station158_MES_ALL_assembly_NODE_8896_length_10671_cov_2.773267	Unassigned	Unassigned	Unassigned	Overlap (VC_10505/VC_11162)
GOV2_Station158_MES_ALL_assembly_NODE_8897_length_10670_cov_4.508431	Unassigned	Unassigned	Unassigned	Clustered	VC_10339_0	4	0.4723	0.99379
GOV2_Station158_MES_ALL_assembly_NODE_8900_length_10664_cov_16.867942	Unassigned	Unassigned	Unassigned	Clustered	VC_10391_0	6	0.2524	1
GOV2_Station158_MES_ALL_assembly_NODE_8905_length_10656_cov_2.719366	Unassigned	Unassigned	Unassigned	Outlier
GOV2_Station158_MES_ALL_assembly_NODE_8908_length_10653_cov_6.743348	Unassigned	Unassigned	Unassigned	Outlier
GOV2_Station158_MES_ALL_assembly_NODE_8909_length_10653_cov_5.708152	Unassigned	Unassigned	Unassigned	Overlap (VC_3214/VC_8999)
GOV2_Station158_MES_ALL_assembly_NODE_890_length_62066_cov_46.765993	Unassigned	Unassigned	Unassigned	Overlap (VC_4139/VC_6718/VC_6719)
GOV2_Station158_MES_ALL_assembly_NODE_8922_length_10642_cov_6.602059	Unassigned	Unassigned	Unassigned	Clustered/Singleton	VC_9093_0	1	0	1
GOV2_Station158_MES_ALL_assembly_NODE_8930_length_10632_cov_33.125839	Unassigned	Unassigned	Unassigned	Outlier
GOV2_Station158_MES_ALL_assembly_NODE_8931_length_10628_cov_3.140830	Unassigned	Unassigned	Unassigned	Outlier
GOV2_Station158_MES_ALL_assembly_NODE_8943_length_10620_cov_3.682821	Unassigned	Unassigned	Unassigned	Clustered	VC_6781_0	5	0.1433	1
GOV2_Station158_MES_ALL_assembly_NODE_8944_length_10620_cov_2.950118	Unassigned	Unassigned	Unassigned	Overlap (VC_8795/VC_8801)
GOV2_Station158_MES_ALL_assembly_NODE_8946_length_10617_cov_6.357035	Unassigned	Unassigned	Unassigned	Clustered	VC_8953_0	17	0.4213	1
GOV2_Station158_MES_ALL_assembly_NODE_8947_length_10617_cov_2.479171	Unassigned	Unassigned	Unassigned	Clustered	VC_14963_0	3	0.0532	0.981806
GOV2_Station158_MES_ALL_assembly_NODE_8951_length_10609_cov_2.256111	Unassigned	Unassigned	Unassigned	Outlier
GOV2_Station158_MES_ALL_assembly_NODE_8957_length_10603_cov_4.203735	Unassigned	Unassigned	Unassigned	Clustered	VC_6226_0	6	0.1553	1
GOV2_Station158_MES_ALL_assembly_NODE_8959_length_10600_cov_2.477003	Unassigned	Unassigned	Unassigned	Clustered	VC_7111_0	4	0.244	0.999889
GOV2_Station158_MES_ALL_assembly_NODE_8964_length_10595_cov_2.213472	Unassigned	Unassigned	Unassigned	Outlier
GOV2_Station158_MES_ALL_assembly_NODE_8965_length_10594_cov_4.843913	Unassigned	Unassigned	Unassigned	Outlier
GOV2_Station158_MES_ALL_assembly_NODE_8967_length_10593_cov_5.075346	Unassigned	Unassigned	Unassigned	Outlier
GOV2_Station158_MES_ALL_assembly_NODE_8969_length_10592_cov_14.014046	Unassigned	Unassigned	Unassigned	Outlier
GOV2_Station158_MES_ALL_assembly_NODE_8970_length_10592_cov_12.585935	Unassigned	Unassigned	Unassigned	Clustered	VC_13962_0	3	0.0826	0.994571
GOV2_Station158_MES_ALL_assembly_NODE_8971_length_10591_cov_26.142084	Unassigned	Unassigned	Unassigned	Overlap (VC_6573/VC_10710)
GOV2_Station158_MES_ALL_assembly_NODE_8974_length_10585_cov_2.814055	Unassigned	Unassigned	Unassigned	Outlier
GOV2_Station158_MES_ALL_assembly_NODE_8976_length_10584_cov_12.384557	Unassigned	Unassigned	Unassigned	Clustered	VC_2349_0	16	0.4383	1
GOV2_Station158_MES_ALL_assembly_NODE_897_length_61736_cov_5.551434	Unassigned	Unassigned	Unassigned	Clustered/Singleton	VC_12046_0	1	0	1
GOV2_Station158_MES_ALL_assembly_NODE_8985_length_10578_cov_8.181317	Unassigned	Unassigned	Unassigned	Clustered	VC_15998_0	9	0.8879	1
GOV2_Station158_MES_ALL_assembly_NODE_8988_length_10575_cov_7.782890	Unassigned	Unassigned	Unassigned	Overlap (VC_7361/VC_7363)
GOV2_Station158_MES_ALL_assembly_NODE_8996_length_10568_cov_2.811567	Unassigned	Unassigned	Unassigned	Clustered	VC_7075_0	20	0.5264	1
GOV2_Station158_MES_ALL_assembly_NODE_8997_length_10567_cov_5.468132	Unassigned	Unassigned	Unassigned	Outlier
GOV2_Station158_MES_ALL_assembly_NODE_8998_length_10566_cov_7.109219	Unassigned	Unassigned	Unassigned	Outlier
GOV2_Station158_MES_ALL_assembly_NODE_899_length_61649_cov_6.575105	Unassigned	Unassigned	Unassigned	Overlap (VC_14731/VC_15247)
GOV2_Station158_MES_ALL_assembly_NODE_9003_length_10561_cov_20.050828	Unassigned	Unassigned	Unassigned	Outlier
GOV2_Station158_MES_ALL_assembly_NODE_9006_length_10557_cov_12.394020	Unassigned	Unassigned	Unassigned	Overlap (VC_8208/VC_8209)
GOV2_Station158_MES_ALL_assembly_NODE_9008_length_10555_cov_5.682667	Unassigned	Unassigned	Unassigned	Clustered	VC_11695_0	3	0.0924	0.995013
GOV2_Station158_MES_ALL_assembly_NODE_9013_length_10550_cov_14.404192	Unassigned	Unassigned	Unassigned	Outlier
GOV2_Station158_MES_ALL_assembly_NODE_9015_length_10548_cov_3.114648	Unassigned	Unassigned	Unassigned	Outlier
GOV2_Station158_MES_ALL_assembly_NODE_9017_length_10545_cov_3.032316	Unassigned	Unassigned	Unassigned	Outlier
GOV2_Station158_MES_ALL_assembly_NODE_9018_length_10545_cov_2.376454	Unassigned	Unassigned	Unassigned	Singleton
GOV2_Station158_MES_ALL_assembly_NODE_9020_length_10541_cov_11.152108	Unassigned	Unassigned	Unassigned	Overlap (VC_8995/VC_8999)
GOV2_Station158_MES_ALL_assembly_NODE_9023_length_10538_cov_2.835639	Unassigned	Unassigned	Unassigned	Singleton
GOV2_Station158_MES_ALL_assembly_NODE_9026_length_10536_cov_4.579525	Unassigned	Unassigned	Unassigned	Overlap (VC_12224/VC_12225)
GOV2_Station158_MES_ALL_assembly_NODE_9031_length_10532_cov_7.839362	Unassigned	Unassigned	Unassigned	Clustered	VC_8167_0	4	0.1109	0.999895
GOV2_Station158_MES_ALL_assembly_NODE_9035_length_10528_cov_4.213788	Unassigned	Unassigned	Unassigned	Outlier
GOV2_Station158_MES_ALL_assembly_NODE_9040_length_10526_cov_7.719511	Unassigned	Unassigned	Unassigned	Clustered	VC_5655_0	22	0.435	1
GOV2_Station158_MES_ALL_assembly_NODE_9043_length_10524_cov_37.782501	Unassigned	Unassigned	Unassigned	Overlap (VC_10071/VC_10110)
GOV2_Station158_MES_ALL_assembly_NODE_9050_length_10519_cov_4.910742	Unassigned	Unassigned	Unassigned	Clustered	VC_11144_0	2	0.0492	0.954114
GOV2_Station158_MES_ALL_assembly_NODE_9057_length_10510_cov_4.349689	Unassigned	Unassigned	Unassigned	Clustered	VC_14470_0	2	0.0973	0.860962
GOV2_Station158_MES_ALL_assembly_NODE_905_length_61368_cov_12.266371	Unassigned	Unassigned	Unassigned	Clustered	VC_13593_0	3	0.4133	0.997224
GOV2_Station158_MES_ALL_assembly_NODE_9063_length_10504_cov_3.610202	Unassigned	Unassigned	Unassigned	Outlier
GOV2_Station158_MES_ALL_assembly_NODE_9066_length_10503_cov_3.558097	Unassigned	Unassigned	Unassigned	Outlier
GOV2_Station158_MES_ALL_assembly_NODE_9072_length_10499_cov_2.061279	Unassigned	Unassigned	Unassigned	Clustered	VC_15838_0	2	0.3644	0.855578
GOV2_Station158_MES_ALL_assembly_NODE_9075_length_10495_cov_3.032663	Unassigned	Unassigned	Unassigned	Outlier
GOV2_Station158_MES_ALL_assembly_NODE_907_length_61344_cov_3.725807	Unassigned	Unassigned	Unassigned	Clustered	VC_3829_0	2	0.0059	0.845567
GOV2_Station158_MES_ALL_assembly_NODE_9086_length_10484_cov_8.649918	Unassigned	Unassigned	Unassigned	Outlier
GOV2_Station158_MES_ALL_assembly_NODE_9099_length_10474_cov_3.442077	Unassigned	Unassigned	Unassigned	Clustered	VC_11316_0	6	0.1018	0.999999
GOV2_Station158_MES_ALL_assembly_NODE_909_length_61278_cov_9.120935	Unassigned	Unassigned	Unassigned	Clustered	VC_3952_2	2	0.023	0.955287
GOV2_Station158_MES_ALL_assembly_NODE_9107_length_10469_cov_2.338679	Unassigned	Unassigned	Unassigned	Outlier
GOV2_Station158_MES_ALL_assembly_NODE_9111_length_10462_cov_28.014606	Unassigned	Unassigned	Unassigned	Clustered	VC_12037_0	9	0.3181	1
GOV2_Station158_MES_ALL_assembly_NODE_9113_length_10462_cov_4.450466	Unassigned	Unassigned	Unassigned	Outlier
GOV2_Station158_MES_ALL_assembly_NODE_9116_length_10458_cov_11.714986	Unassigned	Unassigned	Unassigned	Outlier
GOV2_Station158_MES_ALL_assembly_NODE_9119_length_10457_cov_4.472505	Unassigned	Unassigned	Unassigned	Outlier
GOV2_Station158_MES_ALL_assembly_NODE_9120_length_10455_cov_3.319135	Unassigned	Unassigned	Unassigned	Clustered	VC_14836_0	2	0.1087	0.951275
GOV2_Station158_MES_ALL_assembly_NODE_9128_length_10447_cov_12.017706	Unassigned	Unassigned	Unassigned	Clustered	VC_14044_0	7	0.1952	0.99999
GOV2_Station158_MES_ALL_assembly_NODE_9129_length_10445_cov_12.224735	Unassigned	Unassigned	Unassigned	Outlier
GOV2_Station158_MES_ALL_assembly_NODE_9130_length_10444_cov_13.767831	Unassigned	Unassigned	Unassigned	Clustered	VC_9161_0	13	0.3	1
GOV2_Station158_MES_ALL_assembly_NODE_9133_length_10443_cov_5.090682	Unassigned	Unassigned	Unassigned	Outlier
GOV2_Station158_MES_ALL_assembly_NODE_9135_length_10442_cov_2.020506	Unassigned	Unassigned	Unassigned	Outlier
GOV2_Station158_MES_ALL_assembly_NODE_9136_length_10441_cov_2.561429	Unassigned	Unassigned	Unassigned	Clustered	VC_4897_0	23	0.5004	1
GOV2_Station158_MES_ALL_assembly_NODE_914_length_61132_cov_7.132194	Unassigned	Unassigned	Unassigned	Overlap (VC_3215/VC_8994)
GOV2_Station158_MES_ALL_assembly_NODE_9150_length_10425_cov_2.928351	Unassigned	Unassigned	Unassigned	Clustered	VC_9675_0	8	0.156	1
GOV2_Station158_MES_ALL_assembly_NODE_9155_length_10421_cov_19.174416	Unassigned	Unassigned	Unassigned	Clustered	VC_9162_0	7	0.1716	1
GOV2_Station158_MES_ALL_assembly_NODE_9156_length_10421_cov_4.663612	Unassigned	Unassigned	Unassigned	Outlier
GOV2_Station158_MES_ALL_assembly_NODE_9157_length_10421_cov_2.854042	Unassigned	Unassigned	Unassigned	Outlier
GOV2_Station158_MES_ALL_assembly_NODE_9161_length_10418_cov_4.113770	Unassigned	Unassigned	Unassigned	Clustered	VC_6593_0	19	0.5777	1
GOV2_Station158_MES_ALL_assembly_NODE_9163_length_10416_cov_5.163594	Unassigned	Unassigned	Unassigned	Overlap (VC_8536/VC_8538)
GOV2_Station158_MES_ALL_assembly_NODE_9171_length_10405_cov_3.822029	Unassigned	Unassigned	Unassigned	Outlier
GOV2_Station158_MES_ALL_assembly_NODE_9176_length_10401_cov_4.835589	Unassigned	Unassigned	Unassigned	Overlap (VC_7036/VC_7049)
GOV2_Station158_MES_ALL_assembly_NODE_9186_length_10394_cov_3.309411	Unassigned	Unassigned	Unassigned	Outlier
GOV2_Station158_MES_ALL_assembly_NODE_9189_length_10393_cov_4.868833	Unassigned	Unassigned	Unassigned	Outlier
GOV2_Station158_MES_ALL_assembly_NODE_9190_length_10391_cov_74.903057	Unassigned	Unassigned	Unassigned	Overlap (VC_2576/VC_2719)
GOV2_Station158_MES_ALL_assembly_NODE_9192_length_10391_cov_7.377225	Unassigned	Unassigned	Unassigned	Outlier
GOV2_Station158_MES_ALL_assembly_NODE_9196_length_10389_cov_2.658409	Unassigned	Unassigned	Unassigned	Clustered	VC_15207_0	2	0.2603	0.938461
GOV2_Station158_MES_ALL_assembly_NODE_9198_length_10387_cov_3.006581	Unassigned	Unassigned	Unassigned	Outlier
GOV2_Station158_MES_ALL_assembly_NODE_9200_length_10384_cov_3.971924	Unassigned	Unassigned	Unassigned	Outlier
GOV2_Station158_MES_ALL_assembly_NODE_9202_length_10381_cov_168.299438	Unassigned	Unassigned	Unassigned	Outlier
GOV2_Station158_MES_ALL_assembly_NODE_9205_length_10379_cov_64.700407	Unassigned	Unassigned	Unassigned	Outlier
GOV2_Station158_MES_ALL_assembly_NODE_9208_length_10374_cov_3.156701	Unassigned	Unassigned	Unassigned	Outlier
GOV2_Station158_MES_ALL_assembly_NODE_9210_length_10373_cov_2.098081	Unassigned	Unassigned	Unassigned	Outlier
GOV2_Station158_MES_ALL_assembly_NODE_9219_length_10368_cov_2.576166	Unassigned	Unassigned	Unassigned	Overlap (VC_3709/VC_12702)
GOV2_Station158_MES_ALL_assembly_NODE_921_length_60882_cov_6.159929	Unassigned	Unassigned	Unassigned	Clustered	VC_5921_0	17	0.3108	1
GOV2_Station158_MES_ALL_assembly_NODE_9226_length_10361_cov_7.548127	Unassigned	Unassigned	Unassigned	Outlier
GOV2_Station158_MES_ALL_assembly_NODE_9236_length_10350_cov_11.180185	Unassigned	Unassigned	Unassigned	Outlier
GOV2_Station158_MES_ALL_assembly_NODE_9244_length_10342_cov_4.031593	Unassigned	Unassigned	Unassigned	Clustered	VC_10054_0	16	0.4435	1
GOV2_Station158_MES_ALL_assembly_NODE_9251_length_10339_cov_5.995819	Unassigned	Unassigned	Unassigned	Outlier
GOV2_Station158_MES_ALL_assembly_NODE_9253_length_10337_cov_11.863742	Unassigned	Unassigned	Unassigned	Clustered	VC_16146_0	3	0.2335	0.741999
GOV2_Station158_MES_ALL_assembly_NODE_9264_length_10324_cov_2.986659	Unassigned	Unassigned	Unassigned	Overlap (VC_3828/VC_7816)
GOV2_Station158_MES_ALL_assembly_NODE_9269_length_10322_cov_2.857797	Unassigned	Unassigned	Unassigned	Clustered	VC_11876_0	18	0.6914	1
GOV2_Station158_MES_ALL_assembly_NODE_9273_length_10320_cov_40.920117	Unassigned	Unassigned	Unassigned	Clustered	VC_3179_0	4	0.1678	0.999985
GOV2_Station158_MES_ALL_assembly_NODE_9286_length_10309_cov_2.515994	Unassigned	Unassigned	Unassigned	Outlier
GOV2_Station158_MES_ALL_assembly_NODE_9287_length_10305_cov_3.483805	Unassigned	Unassigned	Unassigned	Outlier
GOV2_Station158_MES_ALL_assembly_NODE_9292_length_10300_cov_3.584675	Unassigned	Unassigned	Unassigned	Outlier
GOV2_Station158_MES_ALL_assembly_NODE_9296_length_10295_cov_4.483203	Unassigned	Unassigned	Unassigned	Outlier
GOV2_Station158_MES_ALL_assembly_NODE_9299_length_10292_cov_7.432549	Unassigned	Unassigned	Unassigned	Clustered	VC_8089_0	2	0.065	0.876025
GOV2_Station158_MES_ALL_assembly_NODE_9304_length_10290_cov_120.311187	Unassigned	Unassigned	Unassigned	Clustered	VC_13151_0	80	0.413	1
GOV2_Station158_MES_ALL_assembly_NODE_9305_length_10290_cov_38.371568	Unassigned	Unassigned	Unassigned	Clustered	VC_2421_0	28	0.3989	1
GOV2_Station158_MES_ALL_assembly_NODE_9310_length_10280_cov_13.605868	Unassigned	Unassigned	Unassigned	Clustered	VC_12702_0	14	0.3991	1
GOV2_Station158_MES_ALL_assembly_NODE_9311_length_10280_cov_2.371736	Unassigned	Unassigned	Unassigned	Outlier
GOV2_Station158_MES_ALL_assembly_NODE_9315_length_10266_cov_24.768485	Unassigned	Unassigned	Unassigned	Clustered	VC_2781_0	2	0.1351	0.936383
GOV2_Station158_MES_ALL_assembly_NODE_9317_length_10265_cov_3.995005	Unassigned	Unassigned	Unassigned	Outlier
GOV2_Station158_MES_ALL_assembly_NODE_9326_length_10254_cov_5.234337	Unassigned	Unassigned	Unassigned	Outlier
GOV2_Station158_MES_ALL_assembly_NODE_9332_length_10246_cov_17.456972	Unassigned	Unassigned	Unassigned	Outlier
GOV2_Station158_MES_ALL_assembly_NODE_9333_length_10246_cov_2.619861	Unassigned	Unassigned	Unassigned	Outlier
GOV2_Station158_MES_ALL_assembly_NODE_9337_length_10242_cov_3.084912	Unassigned	Unassigned	Unassigned	Clustered	VC_12206_0	8	0.8956	0.999998
GOV2_Station158_MES_ALL_assembly_NODE_9338_length_10241_cov_2.686923	Unassigned	Unassigned	Unassigned	Outlier
GOV2_Station158_MES_ALL_assembly_NODE_9339_length_10239_cov_4.505597	Unassigned	Unassigned	Unassigned	Clustered	VC_9949_0	2	0.0176	0.876889
GOV2_Station158_MES_ALL_assembly_NODE_933_length_60143_cov_3.969611	Unassigned	Unassigned	Unassigned	Clustered	VC_13346_0	27	0.5937	1
GOV2_Station158_MES_ALL_assembly_NODE_9341_length_10237_cov_5.365645	Unassigned	Unassigned	Unassigned	Clustered	VC_4865_0	23	0.6521	1
GOV2_Station158_MES_ALL_assembly_NODE_9345_length_10235_cov_19.125147	Unassigned	Unassigned	Unassigned	Clustered	VC_3420_0	2	0.0259	0.904903
GOV2_Station158_MES_ALL_assembly_NODE_9347_length_10234_cov_2.593182	Unassigned	Unassigned	Unassigned	Clustered	VC_15257_0	34	0.5474	1
GOV2_Station158_MES_ALL_assembly_NODE_9348_length_10234_cov_2.162786	Unassigned	Unassigned	Unassigned	Outlier
GOV2_Station158_MES_ALL_assembly_NODE_9350_length_10231_cov_10.266804	Unassigned	Unassigned	Unassigned	Outlier
GOV2_Station158_MES_ALL_assembly_NODE_9351_length_10231_cov_3.395735	Unassigned	Unassigned	Unassigned	Outlier
GOV2_Station158_MES_ALL_assembly_NODE_9357_length_10227_cov_3.427841	Unassigned	Unassigned	Unassigned	Clustered	VC_6260_0	7	0.3781	0.961809
GOV2_Station158_MES_ALL_assembly_NODE_9363_length_10223_cov_5.094217	Unassigned	Unassigned	Unassigned	Clustered	VC_13937_0	9	0.2849	1
GOV2_Station158_MES_ALL_assembly_NODE_936_length_60052_cov_3.968732	Unassigned	Unassigned	Unassigned	Clustered	VC_6785_0	17	0.5076	1
GOV2_Station158_MES_ALL_assembly_NODE_9371_length_10214_cov_2.961610	Unassigned	Unassigned	Unassigned	Clustered	VC_7580_0	5	0.1314	0.995711
GOV2_Station158_MES_ALL_assembly_NODE_9373_length_10211_cov_9.052777	Unassigned	Unassigned	Unassigned	Clustered	VC_8569_0	24	0.4896	1
GOV2_Station158_MES_ALL_assembly_NODE_9376_length_10206_cov_5.868584	Unassigned	Unassigned	Unassigned	Outlier
GOV2_Station158_MES_ALL_assembly_NODE_9379_length_10206_cov_2.741405	Unassigned	Unassigned	Unassigned	Clustered	VC_5913_0	44	0.3411	1
GOV2_Station158_MES_ALL_assembly_NODE_9381_length_10205_cov_6.995369	Unassigned	Unassigned	Unassigned	Clustered	VC_14764_0	9	0.2187	0.983821
GOV2_Station158_MES_ALL_assembly_NODE_9383_length_10203_cov_22.652148	Unassigned	Unassigned	Unassigned	Outlier
GOV2_Station158_MES_ALL_assembly_NODE_9385_length_10203_cov_4.945999	Unassigned	Unassigned	Unassigned	Overlap (VC_2463/VC_2464)
GOV2_Station158_MES_ALL_assembly_NODE_9387_length_10202_cov_2.994974	Unassigned	Unassigned	Unassigned	Overlap (VC_3470/VC_3554)
GOV2_Station158_MES_ALL_assembly_NODE_9389_length_10201_cov_3.540213	Unassigned	Unassigned	Unassigned	Clustered	VC_2985_0	33	0.4728	1
GOV2_Station158_MES_ALL_assembly_NODE_9390_length_10200_cov_4.499655	Unassigned	Unassigned	Unassigned	Clustered	VC_6491_0	7	0.1381	0.999994
GOV2_Station158_MES_ALL_assembly_NODE_9395_length_10194_cov_7.621659	Unassigned	Unassigned	Unassigned	Clustered	VC_9466_0	28	0.386	1
GOV2_Station158_MES_ALL_assembly_NODE_9399_length_10189_cov_3.591770	Unassigned	Unassigned	Unassigned	Outlier
GOV2_Station158_MES_ALL_assembly_NODE_9400_length_10189_cov_3.155220	Unassigned	Unassigned	Unassigned	Outlier
GOV2_Station158_MES_ALL_assembly_NODE_9406_length_10181_cov_4.097077	Unassigned	Unassigned	Unassigned	Clustered	VC_5859_0	39	0.3995	1
GOV2_Station158_MES_ALL_assembly_NODE_9407_length_10180_cov_5.176494	Unassigned	Unassigned	Unassigned	Clustered	VC_14976_0	2	0.7345	0.904785
GOV2_Station158_MES_ALL_assembly_NODE_940_length_59892_cov_12.278473	Unassigned	Unassigned	Unassigned	Overlap (VC_3479/VC_3480/VC_3485)
GOV2_Station158_MES_ALL_assembly_NODE_9418_length_10172_cov_20.426905	Unassigned	Unassigned	Unassigned	Clustered	VC_2614_0	47	0.476	1
GOV2_Station158_MES_ALL_assembly_NODE_941_length_59867_cov_3.089781	Unassigned	Unassigned	Unassigned	Clustered	VC_10132_1	23	0.4704	1
GOV2_Station158_MES_ALL_assembly_NODE_9420_length_10171_cov_3.455022	Unassigned	Unassigned	Unassigned	Overlap (VC_9109/VC_9114)
GOV2_Station158_MES_ALL_assembly_NODE_9421_length_10170_cov_4.848937	Unassigned	Unassigned	Unassigned	Clustered	VC_14866_0	6	0.8454	0.998782
GOV2_Station158_MES_ALL_assembly_NODE_9423_length_10169_cov_2.595610	Unassigned	Unassigned	Unassigned	Clustered	VC_6949_0	2	0.1831	0.948581
GOV2_Station158_MES_ALL_assembly_NODE_9429_length_10164_cov_3.702938	Unassigned	Unassigned	Unassigned	Outlier
GOV2_Station158_MES_ALL_assembly_NODE_9436_length_10155_cov_2.637129	Unassigned	Unassigned	Unassigned	Outlier
GOV2_Station158_MES_ALL_assembly_NODE_9437_length_10154_cov_135.945935	Unassigned	Unassigned	Unassigned	Clustered	VC_6272_0	13	0.2017	1
GOV2_Station158_MES_ALL_assembly_NODE_9439_length_10154_cov_5.036538	Unassigned	Unassigned	Unassigned	Outlier
GOV2_Station158_MES_ALL_assembly_NODE_9442_length_10153_cov_3.234205	Unassigned	Unassigned	Unassigned	Outlier
GOV2_Station158_MES_ALL_assembly_NODE_9443_length_10153_cov_2.530600	Unassigned	Unassigned	Unassigned	Outlier
GOV2_Station158_MES_ALL_assembly_NODE_9449_length_10146_cov_5.815380	Unassigned	Unassigned	Unassigned	Overlap (VC_11650/VC_11651)
GOV2_Station158_MES_ALL_assembly_NODE_9451_length_10144_cov_7.447914	Unassigned	Unassigned	Unassigned	Clustered	VC_12259_0	2	0.0149	0.638152
GOV2_Station158_MES_ALL_assembly_NODE_9455_length_10142_cov_35.397442	Unassigned	Unassigned	Unassigned	Overlap (VC_2315/VC_2423/VC_5136)
GOV2_Station158_MES_ALL_assembly_NODE_9462_length_10137_cov_41.448225	Unassigned	Unassigned	Unassigned	Clustered	VC_4479_0	34	0.3124	1
GOV2_Station158_MES_ALL_assembly_NODE_946_length_59491_cov_14.866108	Unassigned	Unassigned	Unassigned	Overlap (VC_13562/VC_13705)
GOV2_Station158_MES_ALL_assembly_NODE_9470_length_10130_cov_2.529032	Unassigned	Unassigned	Unassigned	Clustered	VC_15244_0	10	0.2762	1
GOV2_Station158_MES_ALL_assembly_NODE_9479_length_10122_cov_3.094070	Unassigned	Unassigned	Unassigned	Clustered	VC_10017_0	5	0.2839	0.998218
GOV2_Station158_MES_ALL_assembly_NODE_9480_length_10120_cov_5.098162	Unassigned	Unassigned	Unassigned	Outlier
GOV2_Station158_MES_ALL_assembly_NODE_9481_length_10120_cov_2.739195	Unassigned	Unassigned	Unassigned	Clustered	VC_13501_0	3	0.0525	0.92251
GOV2_Station158_MES_ALL_assembly_NODE_9494_length_10109_cov_4.760493	Unassigned	Unassigned	Unassigned	Outlier
GOV2_Station158_MES_ALL_assembly_NODE_9507_length_10097_cov_2.929596	Unassigned	Unassigned	Unassigned	Outlier
GOV2_Station158_MES_ALL_assembly_NODE_9509_length_10095_cov_6.223207	Unassigned	Unassigned	Unassigned	Overlap (VC_5087/VC_5847)
GOV2_Station158_MES_ALL_assembly_NODE_9512_length_10091_cov_26.159426	Unassigned	Unassigned	Unassigned	Clustered	VC_2837_0	17	0.3215	1
GOV2_Station158_MES_ALL_assembly_NODE_9523_length_10081_cov_12.715839	Unassigned	Unassigned	Unassigned	Overlap (VC_3429/VC_3849)
GOV2_Station158_MES_ALL_assembly_NODE_9528_length_10077_cov_5.952904	Unassigned	Unassigned	Unassigned	Outlier
GOV2_Station158_MES_ALL_assembly_NODE_952_length_59280_cov_4.869802	Unassigned	Unassigned	Unassigned	Overlap (VC_3217/VC_10381/VC_13611)
GOV2_Station158_MES_ALL_assembly_NODE_9530_length_10076_cov_10.537372	Unassigned	Unassigned	Unassigned	Outlier
GOV2_Station158_MES_ALL_assembly_NODE_9533_length_10073_cov_26.765422	Unassigned	Unassigned	Unassigned	Outlier
GOV2_Station158_MES_ALL_assembly_NODE_9539_length_10066_cov_10.801518	Unassigned	Unassigned	Unassigned	Clustered	VC_2265_0	18	0.2917	1
GOV2_Station158_MES_ALL_assembly_NODE_9540_length_10065_cov_4.968332	Unassigned	Unassigned	Unassigned	Outlier
GOV2_Station158_MES_ALL_assembly_NODE_9541_length_10065_cov_3.785714	Unassigned	Unassigned	Unassigned	Singleton
GOV2_Station158_MES_ALL_assembly_NODE_9542_length_10063_cov_15.757094	Unassigned	Unassigned	Unassigned	Outlier
GOV2_Station158_MES_ALL_assembly_NODE_9548_length_10056_cov_2.610139	Unassigned	Unassigned	Unassigned	Outlier
GOV2_Station158_MES_ALL_assembly_NODE_9549_length_10055_cov_4.224000	Unassigned	Unassigned	Unassigned	Outlier
GOV2_Station158_MES_ALL_assembly_NODE_9552_length_10054_cov_3.084808	Unassigned	Unassigned	Unassigned	Outlier
GOV2_Station158_MES_ALL_assembly_NODE_9553_length_10053_cov_51.925785	Unassigned	Unassigned	Unassigned	Outlier
GOV2_Station158_MES_ALL_assembly_NODE_9556_length_10051_cov_2.897959	Unassigned	Unassigned	Unassigned	Outlier
GOV2_Station158_MES_ALL_assembly_NODE_9558_length_10050_cov_6.077039	Unassigned	Unassigned	Unassigned	Clustered	VC_6392_0	6	0.1922	0.999562
GOV2_Station158_MES_ALL_assembly_NODE_9562_length_10048_cov_13.198639	Unassigned	Unassigned	Unassigned	Outlier
GOV2_Station158_MES_ALL_assembly_NODE_9568_length_10040_cov_6.774562	Unassigned	Unassigned	Unassigned	Clustered	VC_1599_0	13	0.28	0.99996
GOV2_Station158_MES_ALL_assembly_NODE_9570_length_10039_cov_3.542768	Unassigned	Unassigned	Unassigned	Clustered	VC_7309_0	6	0.1144	0.999997
GOV2_Station158_MES_ALL_assembly_NODE_9574_length_10034_cov_3.801884	Unassigned	Unassigned	Unassigned	Clustered	VC_8639_0	20	0.4003	1
GOV2_Station158_MES_ALL_assembly_NODE_957_length_59041_cov_4.272065	Unassigned	Unassigned	Unassigned	Clustered	VC_3705_3	39	0.2052	1
GOV2_Station158_MES_ALL_assembly_NODE_9580_length_10030_cov_3.175539	Unassigned	Unassigned	Unassigned	Clustered	VC_14933_0	4	0.3534	0.85107
GOV2_Station158_MES_ALL_assembly_NODE_9587_length_10024_cov_4.130103	Unassigned	Unassigned	Unassigned	Outlier
GOV2_Station158_MES_ALL_assembly_NODE_958_length_59040_cov_4.112164	Unassigned	Unassigned	Unassigned	Clustered	VC_11907_0	27	0.3544	1
GOV2_Station158_MES_ALL_assembly_NODE_9593_length_10017_cov_2.649066	Unassigned	Unassigned	Unassigned	Clustered	VC_16436_0	5	0.2295	0.551479
GOV2_Station158_MES_ALL_assembly_NODE_9598_length_10010_cov_5.740934	Unassigned	Unassigned	Unassigned	Outlier
GOV2_Station158_MES_ALL_assembly_NODE_9599_length_10010_cov_5.445003	Unassigned	Unassigned	Unassigned	Clustered	VC_715_0	23	0.4749	1
GOV2_Station158_MES_ALL_assembly_NODE_9608_length_10002_cov_8.751986	Unassigned	Unassigned	Unassigned	Outlier
GOV2_Station158_MES_ALL_assembly_NODE_9611_length_10000_cov_5.690799	Unassigned	Unassigned	Unassigned	Outlier
GOV2_Station158_MES_ALL_assembly_NODE_965_length_58671_cov_8.898407	Unassigned	Unassigned	Unassigned	Overlap (VC_5344/VC_5348)
GOV2_Station158_MES_ALL_assembly_NODE_977_length_58211_cov_6.291371	Unassigned	Unassigned	Unassigned	Clustered	VC_3124_0	32	0.524	1
GOV2_Station158_MES_ALL_assembly_NODE_984_length_57795_cov_3.470731	Unassigned	Unassigned	Unassigned	Outlier
GOV2_Station158_MES_ALL_assembly_NODE_988_length_57716_cov_11.715423	Unassigned	Unassigned	Unassigned	Clustered	VC_3705_3	39	0.2052	1
GOV2_Station158_MES_ALL_assembly_NODE_989_length_57636_cov_5.316893-0to51787-prophage	Unassigned	Unassigned	Unassigned	Clustered	VC_9428_1	43	0.3016	1
GOV2_Station158_MES_ALL_assembly_NODE_990_length_57592_cov_4.017519	Unassigned	Unassigned	Unassigned	Clustered	VC_593_0	8	0.4905	1
GOV2_Station158_MES_ALL_assembly_NODE_991_length_57507_cov_26.174842	Unassigned	Unassigned	Unassigned	Overlap (VC_11824/VC_11825/VC_13481)
GOV2_Station158_SUR_ALL_assembly_NODE_10001_length_10361_cov_5.339123	Unassigned	Unassigned	Unassigned	Clustered	VC_3254_0	35	0.5744	1
GOV2_Station158_SUR_ALL_assembly_NODE_10018_length_10349_cov_4.650087	Unassigned	Unassigned	Unassigned	Clustered	VC_14334_0	17	0.7642	1
GOV2_Station158_SUR_ALL_assembly_NODE_10022_length_10347_cov_11.272639	Unassigned	Unassigned	Unassigned	Outlier
GOV2_Station158_SUR_ALL_assembly_NODE_10023_length_10347_cov_2.723475	Unassigned	Unassigned	Unassigned	Outlier
GOV2_Station158_SUR_ALL_assembly_NODE_10030_length_10342_cov_4.899193	Unassigned	Unassigned	Unassigned	Outlier
GOV2_Station158_SUR_ALL_assembly_NODE_10032_length_10341_cov_4.594886	Unassigned	Unassigned	Unassigned	Outlier
GOV2_Station158_SUR_ALL_assembly_NODE_10050_length_10327_cov_2.197722	Unassigned	Unassigned	Unassigned	Clustered	VC_9935_0	8	0.1454	1
GOV2_Station158_SUR_ALL_assembly_NODE_10054_length_10324_cov_7.967670	Unassigned	Unassigned	Unassigned	Clustered	VC_4178_0	3	0.1859	0.9867
GOV2_Station158_SUR_ALL_assembly_NODE_10059_length_10319_cov_12.309236	Unassigned	Unassigned	Unassigned	Outlier
GOV2_Station158_SUR_ALL_assembly_NODE_10061_length_10312_cov_7.472653	Unassigned	Unassigned	Unassigned	Clustered	VC_5172_0	16	0.2675	1
GOV2_Station158_SUR_ALL_assembly_NODE_10076_length_10298_cov_17.669335	Unassigned	Unassigned	Unassigned	Overlap (VC_9894/VC_9895/VC_13004)
GOV2_Station158_SUR_ALL_assembly_NODE_10086_length_10294_cov_20.014650	Unassigned	Unassigned	Unassigned	Clustered	VC_12702_0	14	0.3991	1
GOV2_Station158_SUR_ALL_assembly_NODE_10091_length_10293_cov_6.877320	Unassigned	Unassigned	Unassigned	Clustered	VC_9549_0	4	0.1141	0.999983
GOV2_Station158_SUR_ALL_assembly_NODE_1009_length_64270_cov_525.932695	Unassigned	Unassigned	Unassigned	Overlap (VC_5340/VC_5346)
GOV2_Station158_SUR_ALL_assembly_NODE_10109_length_10278_cov_11.084613	Unassigned	Unassigned	Unassigned	Overlap (VC_5611/VC_5961)
GOV2_Station158_SUR_ALL_assembly_NODE_10110_length_10278_cov_4.167466	Unassigned	Unassigned	Unassigned	Overlap (VC_6218/VC_8936)
GOV2_Station158_SUR_ALL_assembly_NODE_10114_length_10272_cov_17.860037	Unassigned	Unassigned	Unassigned	Clustered	VC_3064_0	46	0.8207	1
GOV2_Station158_SUR_ALL_assembly_NODE_10116_length_10270_cov_14.241018	Unassigned	Unassigned	Unassigned	Clustered	VC_7576_0	21	0.5137	1
GOV2_Station158_SUR_ALL_assembly_NODE_10135_length_10254_cov_3.263359	Unassigned	Unassigned	Unassigned	Clustered	VC_16011_0	16	0.3097	1
GOV2_Station158_SUR_ALL_assembly_NODE_10138_length_10247_cov_14.185145	Unassigned	Unassigned	Unassigned	Clustered	VC_3702_0	28	0.6372	1
GOV2_Station158_SUR_ALL_assembly_NODE_1013_length_64177_cov_8.407520	Unassigned	Unassigned	Unassigned	Clustered	VC_9726_0	25	0.2764	1
GOV2_Station158_SUR_ALL_assembly_NODE_10147_length_10238_cov_25.970932	Unassigned	Unassigned	Unassigned	Clustered	VC_4497_0	7	0.1541	1
GOV2_Station158_SUR_ALL_assembly_NODE_10151_length_10236_cov_6.051665	Unassigned	Unassigned	Unassigned	Clustered	VC_9969_0	9	0.2683	1
GOV2_Station158_SUR_ALL_assembly_NODE_10158_length_10230_cov_8.030467	Unassigned	Unassigned	Unassigned	Clustered	VC_6939_0	32	0.4729	0.99987
GOV2_Station158_SUR_ALL_assembly_NODE_10164_length_10225_cov_5.496952	Unassigned	Unassigned	Unassigned	Clustered	VC_6530_0	37	0.5136	1
GOV2_Station158_SUR_ALL_assembly_NODE_10165_length_10225_cov_3.498033	Unassigned	Unassigned	Unassigned	Outlier
GOV2_Station158_SUR_ALL_assembly_NODE_10167_length_10221_cov_4.621680	Unassigned	Unassigned	Unassigned	Clustered	VC_3806_0	11	0.2643	1
GOV2_Station158_SUR_ALL_assembly_NODE_10175_length_10210_cov_51.262826	Unassigned	Unassigned	Unassigned	Overlap (VC_6373/VC_7142/VC_9662)
GOV2_Station158_SUR_ALL_assembly_NODE_10179_length_10205_cov_20.414778	Unassigned	Unassigned	Unassigned	Overlap (VC_3536/VC_5540)
GOV2_Station158_SUR_ALL_assembly_NODE_10183_length_10203_cov_17.780942	Unassigned	Unassigned	Unassigned	Outlier
GOV2_Station158_SUR_ALL_assembly_NODE_10184_length_10202_cov_66.131073	Unassigned	Unassigned	Unassigned	Outlier
GOV2_Station158_SUR_ALL_assembly_NODE_10200_length_10192_cov_7.863668	Unassigned	Unassigned	Unassigned	Clustered	VC_15800_0	5	0.2988	0.999996
GOV2_Station158_SUR_ALL_assembly_NODE_10208_length_10188_cov_4.446561	Unassigned	Unassigned	Unassigned	Clustered	VC_11577_0	6	0.4465	1
GOV2_Station158_SUR_ALL_assembly_NODE_10214_length_10184_cov_24.649225	Unassigned	Unassigned	Unassigned	Outlier
GOV2_Station158_SUR_ALL_assembly_NODE_10215_length_10184_cov_15.064666	Unassigned	Unassigned	Unassigned	Clustered	VC_649_0	23	0.3299	1
GOV2_Station158_SUR_ALL_assembly_NODE_10219_length_10181_cov_22.361248	Unassigned	Unassigned	Unassigned	Outlier
GOV2_Station158_SUR_ALL_assembly_NODE_1021_length_63548_cov_522.602444	Unassigned	Unassigned	Unassigned	Overlap (VC_5340/VC_5346)
GOV2_Station158_SUR_ALL_assembly_NODE_10233_length_10168_cov_3.926036	Unassigned	Unassigned	Unassigned	Clustered	VC_5289_0	12	0.399	1
GOV2_Station158_SUR_ALL_assembly_NODE_10234_length_10166_cov_3.795470	Unassigned	Unassigned	Unassigned	Clustered	VC_8937_1	69	0.3257	1
GOV2_Station158_SUR_ALL_assembly_NODE_10239_length_10161_cov_9.276272	Unassigned	Unassigned	Unassigned	Clustered	VC_5353_0	52	0.3553	1
GOV2_Station158_SUR_ALL_assembly_NODE_10243_length_10158_cov_8.241117	Unassigned	Unassigned	Unassigned	Clustered	VC_16456_0	5	0.3893	1
GOV2_Station158_SUR_ALL_assembly_NODE_10261_length_10142_cov_7.753742	Unassigned	Unassigned	Unassigned	Clustered	VC_16046_0	3	0.0475	0.841025
GOV2_Station158_SUR_ALL_assembly_NODE_10278_length_10127_cov_4.710683	Unassigned	Unassigned	Unassigned	Outlier
GOV2_Station158_SUR_ALL_assembly_NODE_10284_length_10116_cov_3.972070	Unassigned	Unassigned	Unassigned	Clustered	VC_9835_0	2	0.0742	0.953941
GOV2_Station158_SUR_ALL_assembly_NODE_10302_length_10103_cov_4.200438	Unassigned	Unassigned	Unassigned	Outlier
GOV2_Station158_SUR_ALL_assembly_NODE_10305_length_10100_cov_20.913788	Unassigned	Unassigned	Unassigned	Clustered/Singleton	VC_6992_0	1	0	1
GOV2_Station158_SUR_ALL_assembly_NODE_10310_length_10094_cov_26.287379	Unassigned	Unassigned	Unassigned	Clustered	VC_5664_0	27	0.437	1
GOV2_Station158_SUR_ALL_assembly_NODE_10327_length_10075_cov_5.453293	Unassigned	Unassigned	Unassigned	Clustered	VC_6650_0	14	0.4617	1
GOV2_Station158_SUR_ALL_assembly_NODE_10337_length_10065_cov_4.803197	Unassigned	Unassigned	Unassigned	Clustered	VC_16458_0	3	0.4417	0.878328
GOV2_Station158_SUR_ALL_assembly_NODE_1033_length_62519_cov_175.776223	Unassigned	Unassigned	Unassigned	Clustered	VC_5823_0	2	0.0208	0.957826
GOV2_Station158_SUR_ALL_assembly_NODE_10363_length_10048_cov_12.694786	Unassigned	Unassigned	Unassigned	Outlier
GOV2_Station158_SUR_ALL_assembly_NODE_10365_length_10047_cov_14.155124	Unassigned	Unassigned	Unassigned	Overlap (VC_3536/VC_5540/VC_5542)
GOV2_Station158_SUR_ALL_assembly_NODE_10368_length_10045_cov_4.290691	Unassigned	Unassigned	Unassigned	Overlap (VC_6990/VC_9323)
GOV2_Station158_SUR_ALL_assembly_NODE_10370_length_10043_cov_5.260613	Unassigned	Unassigned	Unassigned	Clustered	VC_2972_0	39	0.6757	1
GOV2_Station158_SUR_ALL_assembly_NODE_10380_length_10035_cov_7.332365	Unassigned	Unassigned	Unassigned	Overlap (VC_5895/VC_7443)
GOV2_Station158_SUR_ALL_assembly_NODE_10381_length_10035_cov_6.433166	Unassigned	Unassigned	Unassigned	Clustered	VC_12475_0	5	0.1387	0.999976
GOV2_Station158_SUR_ALL_assembly_NODE_10386_length_10031_cov_3.672414	Unassigned	Unassigned	Unassigned	Overlap (VC_14488/VC_16181)
GOV2_Station158_SUR_ALL_assembly_NODE_10390_length_10027_cov_10.235961	Unassigned	Unassigned	Unassigned	Outlier
GOV2_Station158_SUR_ALL_assembly_NODE_10402_length_10020_cov_22.200100	Unassigned	Unassigned	Unassigned	Clustered	VC_13449_0	2	0.1023	0.569306
GOV2_Station158_SUR_ALL_assembly_NODE_10404_length_10019_cov_4.119530	Unassigned	Unassigned	Unassigned	Clustered	VC_6986_0	19	0.3733	1
GOV2_Station158_SUR_ALL_assembly_NODE_1045_length_61980_cov_8.792878	Unassigned	Unassigned	Unassigned	Clustered	VC_14675_0	24	0.638	1
GOV2_Station158_SUR_ALL_assembly_NODE_1047_length_61898_cov_6.665217	Unassigned	Unassigned	Unassigned	Overlap (VC_8909/VC_8910/VC_8913)
GOV2_Station158_SUR_ALL_assembly_NODE_1059_length_61411_cov_5.670203	Unassigned	Unassigned	Unassigned	Clustered	VC_8714_1	8	0.1881	1
GOV2_Station158_SUR_ALL_assembly_NODE_1078_length_60380_cov_105.915143	Unassigned	Unassigned	Unassigned	Clustered	VC_2479_0	29	0.4876	1
GOV2_Station158_SUR_ALL_assembly_NODE_1097_length_59481_cov_30.129775	Unassigned	Unassigned	Unassigned	Overlap (VC_4692/VC_5178/VC_8196)
GOV2_Station158_SUR_ALL_assembly_NODE_1098_length_59424_cov_13.290067	Unassigned	Unassigned	Unassigned	Clustered	VC_10497_0	27	0.4207	1
GOV2_Station158_SUR_ALL_assembly_NODE_1111_length_58988_cov_5.107478	Unassigned	Unassigned	Unassigned	Clustered	VC_710_1	28	0.3954	1
GOV2_Station158_SUR_ALL_assembly_NODE_1116_length_58863_cov_6.775507	Unassigned	Unassigned	Unassigned	Outlier
GOV2_Station158_SUR_ALL_assembly_NODE_1126_length_58557_cov_14.342980	Unassigned	Unassigned	Unassigned	Overlap (VC_5824/VC_7126)
GOV2_Station158_SUR_ALL_assembly_NODE_1140_length_58023_cov_22.135057	Unassigned	Unassigned	Unassigned	Clustered	VC_6507_0	48	0.6408	1
GOV2_Station158_SUR_ALL_assembly_NODE_1146_length_57841_cov_11.347662	Unassigned	Unassigned	Unassigned	Clustered	VC_8292_0	44	0.5096	1
GOV2_Station158_SUR_ALL_assembly_NODE_1156_length_57225_cov_99.401189	Unassigned	Unassigned	Unassigned	Overlap (VC_7764/VC_9409)
GOV2_Station158_SUR_ALL_assembly_NODE_1157_length_57170_cov_19.393574	Unassigned	Unassigned	Unassigned	Clustered	VC_15299_0	31	0.778	1
GOV2_Station158_SUR_ALL_assembly_NODE_1164_length_56979_cov_18.466517	Unassigned	Unassigned	Unassigned	Clustered	VC_4778_0	6	0.1207	1
GOV2_Station158_SUR_ALL_assembly_NODE_1165_length_56857_cov_40.739939	Unassigned	Unassigned	Unassigned	Clustered	VC_6893_0	29	0.6379	1
GOV2_Station158_SUR_ALL_assembly_NODE_1177_length_56227_cov_4.877323	Unassigned	Unassigned	Unassigned	Overlap (VC_4223/VC_4224)
GOV2_Station158_SUR_ALL_assembly_NODE_1179_length_56206_cov_19.941390	Unassigned	Unassigned	Unassigned	Clustered	VC_2500_0	6	0.6636	1
GOV2_Station158_SUR_ALL_assembly_NODE_1180_length_56204_cov_6.647402	Unassigned	Unassigned	Unassigned	Clustered	VC_4134_0	12	0.3229	1
GOV2_Station158_SUR_ALL_assembly_NODE_1194_length_55730_cov_15.089627	Unassigned	Unassigned	Unassigned	Clustered	VC_8299_0	27	0.363	1
GOV2_Station158_SUR_ALL_assembly_NODE_1218_length_55086_cov_6.224982	Unassigned	Unassigned	Unassigned	Clustered	VC_638_0	5	0.6056	0.999997
GOV2_Station158_SUR_ALL_assembly_NODE_1301_length_52029_cov_20.242852	Unassigned	Unassigned	Unassigned	Clustered	VC_2808_0	34	0.7208	1
GOV2_Station158_SUR_ALL_assembly_NODE_1305_length_51952_cov_7.911864	Unassigned	Unassigned	Unassigned	Clustered/Singleton	VC_5546_1	1	0	1
GOV2_Station158_SUR_ALL_assembly_NODE_1307_length_51938_cov_4.657846	Unassigned	Unassigned	Unassigned	Overlap (VC_462/VC_9806/VC_12847)
GOV2_Station158_SUR_ALL_assembly_NODE_1319_length_51520_cov_3.821005	Unassigned	Unassigned	Unassigned	Outlier
GOV2_Station158_SUR_ALL_assembly_NODE_1327_length_51347_cov_37.709838	Unassigned	Unassigned	Unassigned	Clustered	VC_5715_0	80	0.6577	1
GOV2_Station158_SUR_ALL_assembly_NODE_1331_length_51296_cov_15.381999	Unassigned	Unassigned	Unassigned	Clustered	VC_8388_0	15	0.3872	1
GOV2_Station158_SUR_ALL_assembly_NODE_1345_length_50725_cov_106.295836	Unassigned	Unassigned	Unassigned	Clustered	VC_6666_0	29	0.5753	1
GOV2_Station158_SUR_ALL_assembly_NODE_1355_length_50525_cov_35.090271	Unassigned	Unassigned	Unassigned	Clustered	VC_2563_0	20	0.4532	1
GOV2_Station158_SUR_ALL_assembly_NODE_1364_length_50267_cov_12.211563	Unassigned	Unassigned	Unassigned	Clustered	VC_753_0	2	0.3366	0.941661
GOV2_Station158_SUR_ALL_assembly_NODE_1367_length_50158_cov_4.995429	Unassigned	Unassigned	Unassigned	Clustered	VC_3854_0	16	0.217	1
GOV2_Station158_SUR_ALL_assembly_NODE_1369_length_49914_cov_23.724643	Unassigned	Unassigned	Unassigned	Clustered	VC_648_2	38	0.3613	1
GOV2_Station158_SUR_ALL_assembly_NODE_1380_length_49584_cov_17.286862	Unassigned	Unassigned	Unassigned	Outlier
GOV2_Station158_SUR_ALL_assembly_NODE_1416_length_48257_cov_6.720883	Unassigned	Unassigned	Unassigned	Clustered/Singleton	VC_5990_1	1	0	1
GOV2_Station158_SUR_ALL_assembly_NODE_1454_length_47280_cov_6.854209	Unassigned	Unassigned	Unassigned	Clustered	VC_1595_0	10	0.6303	1
GOV2_Station158_SUR_ALL_assembly_NODE_1458_length_47234_cov_48.752284	Unassigned	Unassigned	Unassigned	Clustered	VC_4250_0	23	0.3634	1
GOV2_Station158_SUR_ALL_assembly_NODE_1460_length_47187_cov_36.647034	Unassigned	Unassigned	Unassigned	Clustered	VC_5660_0	27	0.6272	1
GOV2_Station158_SUR_ALL_assembly_NODE_1466_length_46960_cov_4.923569	Unassigned	Unassigned	Unassigned	Clustered	VC_5911_0	5	0.141	1
GOV2_Station158_SUR_ALL_assembly_NODE_1474_length_46801_cov_11.121679	Unassigned	Unassigned	Unassigned	Outlier
GOV2_Station158_SUR_ALL_assembly_NODE_1481_length_46678_cov_291.520044	Unassigned	Unassigned	Unassigned	Clustered/Singleton	VC_4344_3	1	0	1
GOV2_Station158_SUR_ALL_assembly_NODE_1500_length_46204_cov_5.050857	Unassigned	Unassigned	Unassigned	Clustered	VC_3854_2	15	0.1405	1
GOV2_Station158_SUR_ALL_assembly_NODE_1524_length_45843_cov_8.256421	Unassigned	Unassigned	Unassigned	Clustered	VC_114_0	18	0.6121	1
GOV2_Station158_SUR_ALL_assembly_NODE_1543_length_45534_cov_6.752369	Unassigned	Unassigned	Unassigned	Clustered	VC_15723_0	7	0.8546	1
GOV2_Station158_SUR_ALL_assembly_NODE_1564_length_45079_cov_224.383573	Unassigned	Unassigned	Unassigned	Clustered	VC_6599_0	34	0.4925	1
GOV2_Station158_SUR_ALL_assembly_NODE_1592_length_44532_cov_7.443802	Unassigned	Unassigned	Unassigned	Clustered	VC_704_0	30	0.7415	1
GOV2_Station158_SUR_ALL_assembly_NODE_1605_length_44199_cov_3.765178	Unassigned	Unassigned	Unassigned	Clustered	VC_655_2	36	0.3331	1
GOV2_Station158_SUR_ALL_assembly_NODE_1617_length_44021_cov_42.877974	Unassigned	Unassigned	Unassigned	Overlap (VC_2448/VC_2461)
GOV2_Station158_SUR_ALL_assembly_NODE_1634_length_43706_cov_81.506976	Unassigned	Unassigned	Unassigned	Clustered	VC_9485_0	38	0.6693	1
GOV2_Station158_SUR_ALL_assembly_NODE_1657_length_43344_cov_23.138349	Unassigned	Unassigned	Unassigned	Clustered	VC_835_0	5	0.7171	1
GOV2_Station158_SUR_ALL_assembly_NODE_1682_length_42921_cov_6.975878	Unassigned	Unassigned	Unassigned	Clustered	VC_6574_0	26	0.2755	1
GOV2_Station158_SUR_ALL_assembly_NODE_1690_length_42841_cov_10.537442	Unassigned	Unassigned	Unassigned	Clustered	VC_231_0	5	0.3301	1
GOV2_Station158_SUR_ALL_assembly_NODE_1701_length_42654_cov_13.278011	Unassigned	Unassigned	Unassigned	Clustered	VC_5674_1	54	0.5287	1
GOV2_Station158_SUR_ALL_assembly_NODE_1707_length_42597_cov_5.678271	Unassigned	Unassigned	Unassigned	Overlap (VC_5914/VC_6678)
GOV2_Station158_SUR_ALL_assembly_NODE_1714_length_42543_cov_12.052509	Unassigned	Unassigned	Unassigned	Overlap (VC_4482/VC_4592)
GOV2_Station158_SUR_ALL_assembly_NODE_1716_length_42512_cov_261.928398	Unassigned	Unassigned	Unassigned	Clustered	VC_543_0	8	0.5172	1
GOV2_Station158_SUR_ALL_assembly_NODE_1726_length_42390_cov_6.312673	Unassigned	Unassigned	Unassigned	Clustered	VC_338_0	11	0.5454	1
GOV2_Station158_SUR_ALL_assembly_NODE_1734_length_42239_cov_27.439266	Unassigned	Unassigned	Unassigned	Overlap (VC_9727/VC_9730)
GOV2_Station158_SUR_ALL_assembly_NODE_1740_length_42198_cov_13.090335	Unassigned	Unassigned	Unassigned	Overlap (VC_4629/VC_4636)
GOV2_Station158_SUR_ALL_assembly_NODE_1741_length_42172_cov_4.132892	Unassigned	Unassigned	Unassigned	Overlap (VC_6212/VC_6217/VC_14239)
GOV2_Station158_SUR_ALL_assembly_NODE_1751_length_41969_cov_34.783080	Unassigned	Unassigned	Unassigned	Clustered	VC_760_0	28	0.5465	1
GOV2_Station158_SUR_ALL_assembly_NODE_1755_length_41877_cov_5.758070	Unassigned	Unassigned	Unassigned	Overlap (VC_5490/VC_5492)
GOV2_Station158_SUR_ALL_assembly_NODE_1762_length_41752_cov_9.705351	Unassigned	Unassigned	Unassigned	Clustered	VC_9098_0	36	0.7208	1
GOV2_Station158_SUR_ALL_assembly_NODE_1766_length_41706_cov_12.814602	Unassigned	Unassigned	Unassigned	Overlap (VC_738/VC_1909)
GOV2_Station158_SUR_ALL_assembly_NODE_1768_length_41689_cov_22.938344	Unassigned	Unassigned	Unassigned	Clustered	VC_235_0	7	0.2503	1
GOV2_Station158_SUR_ALL_assembly_NODE_1780_length_41365_cov_31.825200	Unassigned	Unassigned	Unassigned	Overlap (VC_218/VC_1032/VC_16462)
GOV2_Station158_SUR_ALL_assembly_NODE_1782_length_41356_cov_9.210600	Unassigned	Unassigned	Unassigned	Clustered	VC_8053_0	21	0.3316	1
GOV2_Station158_SUR_ALL_assembly_NODE_1784_length_41354_cov_7.580837	Unassigned	Unassigned	Unassigned	Clustered	VC_2765_0	11	0.2994	1
GOV2_Station158_SUR_ALL_assembly_NODE_1788_length_41253_cov_23.333608	Unassigned	Unassigned	Unassigned	Clustered	VC_1033_0	5	0.3676	1
GOV2_Station158_SUR_ALL_assembly_NODE_1803_length_41050_cov_41.517283	Unassigned	Unassigned	Unassigned	Clustered	VC_979_0	13	0.6641	1
GOV2_Station158_SUR_ALL_assembly_NODE_1808_length_40965_cov_4.269372	Unassigned	Unassigned	Unassigned	Overlap (VC_15877/VC_15878)
GOV2_Station158_SUR_ALL_assembly_NODE_1834_length_40377_cov_10.196444	Unassigned	Unassigned	Unassigned	Clustered	VC_699_0	58	0.701	1
GOV2_Station158_SUR_ALL_assembly_NODE_1847_length_40161_cov_17.246272	Unassigned	Unassigned	Unassigned	Clustered	VC_7464_0	38	0.4965	1
GOV2_Station158_SUR_ALL_assembly_NODE_1863_length_39814_cov_605.920446	Unassigned	Unassigned	Unassigned	Overlap (VC_1945/VC_1962)
GOV2_Station158_SUR_ALL_assembly_NODE_1869_length_39665_cov_8.681671	Unassigned	Unassigned	Unassigned	Clustered	VC_5074_0	15	0.3673	1
GOV2_Station158_SUR_ALL_assembly_NODE_1878_length_39528_cov_17.678084	Unassigned	Unassigned	Unassigned	Clustered	VC_1049_0	20	0.5367	1
GOV2_Station158_SUR_ALL_assembly_NODE_1883_length_39393_cov_12.730642	Unassigned	Unassigned	Unassigned	Clustered	VC_12087_0	18	0.3089	1
GOV2_Station158_SUR_ALL_assembly_NODE_1898_length_39122_cov_171.157038	Unassigned	Unassigned	Unassigned	Clustered	VC_9908_0	31	0.4456	1
GOV2_Station158_SUR_ALL_assembly_NODE_1899_length_39103_cov_5.955414	Unassigned	Unassigned	Unassigned	Clustered	VC_9110_0	20	0.4722	1
GOV2_Station158_SUR_ALL_assembly_NODE_1905_length_38998_cov_7.214133	Unassigned	Unassigned	Unassigned	Clustered	VC_9794_0	38	0.7612	1
GOV2_Station158_SUR_ALL_assembly_NODE_1918_length_38898_cov_47.803388	Unassigned	Unassigned	Unassigned	Overlap (VC_5833/VC_9077)
GOV2_Station158_SUR_ALL_assembly_NODE_1920_length_38821_cov_24.552598	Unassigned	Unassigned	Unassigned	Clustered	VC_645_0	29	0.3059	1
GOV2_Station158_SUR_ALL_assembly_NODE_1921_length_38812_cov_46.792476	Unassigned	Unassigned	Unassigned	Clustered	VC_14844_0	2	0.6051	0.814453
GOV2_Station158_SUR_ALL_assembly_NODE_1922_length_38777_cov_45.581375	Unassigned	Unassigned	Unassigned	Overlap (VC_7124/VC_8353)
GOV2_Station158_SUR_ALL_assembly_NODE_1923_length_38771_cov_5.315761	Unassigned	Unassigned	Unassigned	Singleton
GOV2_Station158_SUR_ALL_assembly_NODE_1933_length_38643_cov_24.891054	Unassigned	Unassigned	Unassigned	Clustered	VC_5351_0	23	0.2507	1
GOV2_Station158_SUR_ALL_assembly_NODE_1954_length_38379_cov_92.326062	Unassigned	Unassigned	Unassigned	Clustered	VC_9966_0	54	0.4232	1
GOV2_Station158_SUR_ALL_assembly_NODE_195_length_200792_cov_11.327503	Unassigned	Unassigned	Unassigned	Clustered	VC_15815_7	7	0.0597	1
GOV2_Station158_SUR_ALL_assembly_NODE_1978_length_37973_cov_5.180363	Unassigned	Unassigned	Unassigned	Clustered	VC_3229_0	44	0.5233	1
GOV2_Station158_SUR_ALL_assembly_NODE_1980_length_37960_cov_7.060784	Unassigned	Unassigned	Unassigned	Clustered	VC_6593_0	19	0.5777	1
GOV2_Station158_SUR_ALL_assembly_NODE_1986_length_37885_cov_28.793867	Unassigned	Unassigned	Unassigned	Overlap (VC_5344/VC_5348)
GOV2_Station158_SUR_ALL_assembly_NODE_2000_length_37703_cov_4.699692	Unassigned	Unassigned	Unassigned	Clustered	VC_5083_0	34	0.6493	1
GOV2_Station158_SUR_ALL_assembly_NODE_2002_length_37687_cov_5.380740	Unassigned	Unassigned	Unassigned	Clustered	VC_14346_0	25	0.6916	1
GOV2_Station158_SUR_ALL_assembly_NODE_2006_length_37638_cov_4.236383	Unassigned	Unassigned	Unassigned	Clustered	VC_2394_4	72	0.3345	1
GOV2_Station158_SUR_ALL_assembly_NODE_2008_length_37600_cov_4.754801	Unassigned	Unassigned	Unassigned	Clustered	VC_1641_0	7	0.3456	1
GOV2_Station158_SUR_ALL_assembly_NODE_2016_length_37484_cov_3.722167	Unassigned	Unassigned	Unassigned	Clustered	VC_710_1	28	0.3954	1
GOV2_Station158_SUR_ALL_assembly_NODE_2024_length_37400_cov_17.182514	Unassigned	Unassigned	Unassigned	Clustered	VC_12485_0	23	0.6244	1
GOV2_Station158_SUR_ALL_assembly_NODE_2027_length_37339_cov_38.140221	Unassigned	Unassigned	Unassigned	Clustered	VC_9971_0	22	0.4493	1
GOV2_Station158_SUR_ALL_assembly_NODE_2038_length_37235_cov_94.902985	Unassigned	Unassigned	Unassigned	Clustered	VC_110_0	13	0.5358	1
GOV2_Station158_SUR_ALL_assembly_NODE_2050_length_37077_cov_85.391065	Unassigned	Unassigned	Unassigned	Clustered	VC_7107_0	31	0.6279	1
GOV2_Station158_SUR_ALL_assembly_NODE_2061_length_36998_cov_8.897680	Unassigned	Unassigned	Unassigned	Clustered	VC_8910_0	29	0.3829	1
GOV2_Station158_SUR_ALL_assembly_NODE_2076_length_36755_cov_6.878311	Unassigned	Unassigned	Unassigned	Clustered	VC_8908_0	38	0.4356	1
GOV2_Station158_SUR_ALL_assembly_NODE_2095_length_36428_cov_10.741512	Unassigned	Unassigned	Unassigned	Clustered	VC_8908_0	38	0.4356	1
GOV2_Station158_SUR_ALL_assembly_NODE_2096_length_36427_cov_22.797097	Unassigned	Unassigned	Unassigned	Clustered	VC_3587_0	20	0.3484	1
GOV2_Station158_SUR_ALL_assembly_NODE_2098_length_36415_cov_10.390622	Unassigned	Unassigned	Unassigned	Clustered	VC_9628_0	37	0.5845	1
GOV2_Station158_SUR_ALL_assembly_NODE_2106_length_36310_cov_27.365412	Unassigned	Unassigned	Unassigned	Clustered	VC_16464_0	3	0.5913	0.974089
GOV2_Station158_SUR_ALL_assembly_NODE_2111_length_36271_cov_84.255274	Unassigned	Unassigned	Unassigned	Clustered	VC_12555_0	28	0.6889	1
GOV2_Station158_SUR_ALL_assembly_NODE_2113_length_36232_cov_34.981369	Unassigned	Unassigned	Unassigned	Clustered	VC_6271_0	39	0.6771	1
GOV2_Station158_SUR_ALL_assembly_NODE_2120_length_36152_cov_9.755603	Unassigned	Unassigned	Unassigned	Clustered	VC_12086_0	27	0.5245	1
GOV2_Station158_SUR_ALL_assembly_NODE_2123_length_36123_cov_41.836614	Unassigned	Unassigned	Unassigned	Overlap (VC_12339/VC_16287)
GOV2_Station158_SUR_ALL_assembly_NODE_2130_length_36040_cov_5.220064	Unassigned	Unassigned	Unassigned	Overlap (VC_6212/VC_6217/VC_8967)
GOV2_Station158_SUR_ALL_assembly_NODE_2139_length_35938_cov_25.182175	Unassigned	Unassigned	Unassigned	Clustered	VC_747_0	15	0.6278	1
GOV2_Station158_SUR_ALL_assembly_NODE_2147_length_35826_cov_4.354980	Unassigned	Unassigned	Unassigned	Clustered	VC_10285_0	20	0.4001	1
GOV2_Station158_SUR_ALL_assembly_NODE_2148_length_35815_cov_17.309648	Unassigned	Unassigned	Unassigned	Clustered	VC_10151_0	22	0.419	1
GOV2_Station158_SUR_ALL_assembly_NODE_2162_length_35647_cov_9.278855	Unassigned	Unassigned	Unassigned	Overlap (VC_9226/VC_9228)
GOV2_Station158_SUR_ALL_assembly_NODE_2175_length_35519_cov_4.519964	Unassigned	Unassigned	Unassigned	Outlier
GOV2_Station158_SUR_ALL_assembly_NODE_2178_length_35506_cov_6.333531	Unassigned	Unassigned	Unassigned	Overlap (VC_12662/VC_13178/VC_13296)
GOV2_Station158_SUR_ALL_assembly_NODE_2189_length_35393_cov_123.949375	Unassigned	Unassigned	Unassigned	Clustered	VC_6402_1	37	0.37	1
GOV2_Station158_SUR_ALL_assembly_NODE_2190_length_35390_cov_18.068912	Unassigned	Unassigned	Unassigned	Clustered	VC_3352_0	41	0.8173	1
GOV2_Station158_SUR_ALL_assembly_NODE_2196_length_35345_cov_98.266931	Unassigned	Unassigned	Unassigned	Clustered	VC_14842_0	5	0.9765	0.999944
GOV2_Station158_SUR_ALL_assembly_NODE_2197_length_35345_cov_6.624086	Unassigned	Unassigned	Unassigned	Clustered	VC_14110_0	2	0.264	0.952132
GOV2_Station158_SUR_ALL_assembly_NODE_2207_length_35254_cov_7.957811	Unassigned	Unassigned	Unassigned	Clustered	VC_15312_0	2	0.2161	0.948219
GOV2_Station158_SUR_ALL_assembly_NODE_2226_length_35068_cov_7.730186	Unassigned	Unassigned	Unassigned	Clustered	VC_9766_0	43	0.754	1
GOV2_Station158_SUR_ALL_assembly_NODE_2231_length_35014_cov_4.095684	Unassigned	Unassigned	Unassigned	Clustered	VC_4518_3	13	0.1717	1
GOV2_Station158_SUR_ALL_assembly_NODE_2245_length_34872_cov_11.716776	Unassigned	Unassigned	Unassigned	Clustered	VC_10462_0	35	0.7357	1
GOV2_Station158_SUR_ALL_assembly_NODE_2265_length_34676_cov_5.998931	Unassigned	Unassigned	Unassigned	Clustered	VC_4386_0	44	0.4962	1
GOV2_Station158_SUR_ALL_assembly_NODE_2278_length_34564_cov_3.912342	Unassigned	Unassigned	Unassigned	Clustered	VC_146_0	6	0.5413	1
GOV2_Station158_SUR_ALL_assembly_NODE_2286_length_34430_cov_13.932567	Unassigned	Unassigned	Unassigned	Overlap (VC_5824/VC_7126)
GOV2_Station158_SUR_ALL_assembly_NODE_2299_length_34336_cov_17.578892	Unassigned	Unassigned	Unassigned	Clustered	VC_13907_0	36	0.6268	1
GOV2_Station158_SUR_ALL_assembly_NODE_2302_length_34319_cov_5.639680	Unassigned	Unassigned	Unassigned	Clustered	VC_4628_0	104	0.5951	1
GOV2_Station158_SUR_ALL_assembly_NODE_2306_length_34269_cov_18.191033	Unassigned	Unassigned	Unassigned	Clustered	VC_3473_0	39	0.7341	1
GOV2_Station158_SUR_ALL_assembly_NODE_2309_length_34228_cov_5.810025	Unassigned	Unassigned	Unassigned	Overlap (VC_3456/VC_3464/VC_3471)
GOV2_Station158_SUR_ALL_assembly_NODE_2313_length_34178_cov_11.025174	Unassigned	Unassigned	Unassigned	Clustered	VC_10112_11	5	0.0669	1
GOV2_Station158_SUR_ALL_assembly_NODE_2317_length_34156_cov_18.077446	Unassigned	Unassigned	Unassigned	Clustered	VC_15679_0	24	0.5226	1
GOV2_Station158_SUR_ALL_assembly_NODE_2328_length_34032_cov_47.263678	Unassigned	Unassigned	Unassigned	Overlap (VC_12024/VC_12025)
GOV2_Station158_SUR_ALL_assembly_NODE_2332_length_34011_cov_6.904258	Unassigned	Unassigned	Unassigned	Clustered	VC_1914_0	33	0.6207	1
GOV2_Station158_SUR_ALL_assembly_NODE_2333_length_34006_cov_22.953433	Unassigned	Unassigned	Unassigned	Overlap (VC_3588/VC_10429)
GOV2_Station158_SUR_ALL_assembly_NODE_2346_length_33877_cov_5.922181	Unassigned	Unassigned	Unassigned	Clustered	VC_3123_0	18	0.4702	1
GOV2_Station158_SUR_ALL_assembly_NODE_2348_length_33828_cov_13.957096	Unassigned	Unassigned	Unassigned	Clustered	VC_3473_0	39	0.7341	1
GOV2_Station158_SUR_ALL_assembly_NODE_2349_length_33798_cov_15.011469	Unassigned	Unassigned	Unassigned	Clustered	VC_2438_0	6	0.3057	1
GOV2_Station158_SUR_ALL_assembly_NODE_2396_length_33192_cov_3.713221	Unassigned	Unassigned	Unassigned	Clustered	VC_6941_0	28	0.3143	1
GOV2_Station158_SUR_ALL_assembly_NODE_2397_length_33189_cov_32.934297	Unassigned	Unassigned	Unassigned	Clustered	VC_7812_0	33	0.6203	1
GOV2_Station158_SUR_ALL_assembly_NODE_2398_length_33183_cov_5.952125	Unassigned	Unassigned	Unassigned	Clustered	VC_16044_0	3	0.8726	0.994737
GOV2_Station158_SUR_ALL_assembly_NODE_2404_length_33107_cov_6.541238	Unassigned	Unassigned	Unassigned	Clustered	VC_702_0	28	0.7226	1
GOV2_Station158_SUR_ALL_assembly_NODE_2405_length_33098_cov_3.713373	Unassigned	Unassigned	Unassigned	Clustered	VC_7697_0	11	0.3145	1
GOV2_Station158_SUR_ALL_assembly_NODE_2419_length_32955_cov_87.351246	Unassigned	Unassigned	Unassigned	Clustered	VC_5811_0	39	0.6039	1
GOV2_Station158_SUR_ALL_assembly_NODE_2423_length_32929_cov_14.925108	Unassigned	Unassigned	Unassigned	Clustered	VC_138_0	22	0.7451	1
GOV2_Station158_SUR_ALL_assembly_NODE_2429_length_32871_cov_24.504723	Unassigned	Unassigned	Unassigned	Overlap (VC_6932/VC_6933)
GOV2_Station158_SUR_ALL_assembly_NODE_2431_length_32830_cov_22.908467	Unassigned	Unassigned	Unassigned	Clustered	VC_2004_0	56	0.5448	1
GOV2_Station158_SUR_ALL_assembly_NODE_2437_length_32734_cov_5.575262	Unassigned	Unassigned	Unassigned	Clustered	VC_3975_0	14	0.2789	1
GOV2_Station158_SUR_ALL_assembly_NODE_2487_length_32229_cov_18.870827	Unassigned	Unassigned	Unassigned	Clustered	VC_10605_0	28	0.6572	1
GOV2_Station158_SUR_ALL_assembly_NODE_2492_length_32200_cov_6.988085	Unassigned	Unassigned	Unassigned	Clustered	VC_8452_0	68	0.5673	1
GOV2_Station158_SUR_ALL_assembly_NODE_2494_length_32197_cov_7.188881	Unassigned	Unassigned	Unassigned	Clustered	VC_7845_0	14	0.3835	1
GOV2_Station158_SUR_ALL_assembly_NODE_2498_length_32142_cov_5.835572	Unassigned	Unassigned	Unassigned	Clustered	VC_5803_4	60	0.406	1
GOV2_Station158_SUR_ALL_assembly_NODE_2501_length_32112_cov_6.974171	Unassigned	Unassigned	Unassigned	Overlap (VC_12064/VC_12068)
GOV2_Station158_SUR_ALL_assembly_NODE_2517_length_31970_cov_9.418487	Unassigned	Unassigned	Unassigned	Clustered	VC_6968_0	9	0.3175	1
GOV2_Station158_SUR_ALL_assembly_NODE_2519_length_31918_cov_11.315350	Unassigned	Unassigned	Unassigned	Clustered	VC_638_0	5	0.6056	0.999997
GOV2_Station158_SUR_ALL_assembly_NODE_2523_length_31885_cov_5.005372	Unassigned	Unassigned	Unassigned	Clustered	VC_3124_0	32	0.524	1
GOV2_Station158_SUR_ALL_assembly_NODE_2525_length_31865_cov_3.069758	Unassigned	Unassigned	Unassigned	Outlier
GOV2_Station158_SUR_ALL_assembly_NODE_2550_length_31625_cov_15.120177-4486to31675-prophage	Unassigned	Unassigned	Unassigned	Outlier
GOV2_Station158_SUR_ALL_assembly_NODE_2557_length_31561_cov_31.903828	Unassigned	Unassigned	Unassigned	Clustered	VC_4352_0	41	0.5894	1
GOV2_Station158_SUR_ALL_assembly_NODE_2585_length_31279_cov_8.133999	Unassigned	Unassigned	Unassigned	Clustered	VC_5375_0	26	0.6377	1
GOV2_Station158_SUR_ALL_assembly_NODE_2590_length_31196_cov_24.037154	Unassigned	Unassigned	Unassigned	Overlap (VC_5960/VC_5962)
GOV2_Station158_SUR_ALL_assembly_NODE_2601_length_31032_cov_7.011396	Unassigned	Unassigned	Unassigned	Clustered	VC_9749_0	21	0.4006	1
GOV2_Station158_SUR_ALL_assembly_NODE_2607_length_30978_cov_8.779808	Unassigned	Unassigned	Unassigned	Outlier
GOV2_Station158_SUR_ALL_assembly_NODE_2611_length_30944_cov_10.344621	Unassigned	Unassigned	Unassigned	Overlap (VC_6710/VC_6711)
GOV2_Station158_SUR_ALL_assembly_NODE_2613_length_30925_cov_12.560058	Unassigned	Unassigned	Unassigned	Clustered	VC_2349_0	16	0.4383	1
GOV2_Station158_SUR_ALL_assembly_NODE_2618_length_30866_cov_34.227549	Unassigned	Unassigned	Unassigned	Clustered	VC_8639_0	20	0.4003	1
GOV2_Station158_SUR_ALL_assembly_NODE_2619_length_30864_cov_21.248888	Unassigned	Unassigned	Unassigned	Clustered	VC_4137_0	50	0.5438	1
GOV2_Station158_SUR_ALL_assembly_NODE_2620_length_30858_cov_4.243613	Unassigned	Unassigned	Unassigned	Overlap (VC_6212/VC_8312)
GOV2_Station158_SUR_ALL_assembly_NODE_2632_length_30713_cov_6.089862	Unassigned	Unassigned	Unassigned	Clustered	VC_6730_0	68	0.5098	1
GOV2_Station158_SUR_ALL_assembly_NODE_2638_length_30679_cov_44.645311	Unassigned	Unassigned	Unassigned	Clustered	VC_5670_0	21	0.4624	1
GOV2_Station158_SUR_ALL_assembly_NODE_2655_length_30552_cov_38.759189	Unassigned	Unassigned	Unassigned	Clustered	VC_2056_0	26	0.6187	1
GOV2_Station158_SUR_ALL_assembly_NODE_2660_length_30500_cov_27.342782	Unassigned	Unassigned	Unassigned	Clustered	VC_649_0	23	0.3299	1
GOV2_Station158_SUR_ALL_assembly_NODE_2662_length_30491_cov_135.350933	Unassigned	Unassigned	Unassigned	Outlier
GOV2_Station158_SUR_ALL_assembly_NODE_2668_length_30447_cov_49.393821	Unassigned	Unassigned	Unassigned	Clustered	VC_6238_0	77	0.7766	1
GOV2_Station158_SUR_ALL_assembly_NODE_2674_length_30377_cov_54.316140	Unassigned	Unassigned	Unassigned	Clustered	VC_12214_0	19	0.2749	1
GOV2_Station158_SUR_ALL_assembly_NODE_2686_length_30274_cov_11.029220	Unassigned	Unassigned	Unassigned	Clustered	VC_4201_0	40	0.531	1
GOV2_Station158_SUR_ALL_assembly_NODE_2694_length_30237_cov_16.147306	Unassigned	Unassigned	Unassigned	Clustered	VC_4598_0	30	0.5254	1
GOV2_Station158_SUR_ALL_assembly_NODE_2705_length_30127_cov_10.691906	Unassigned	Unassigned	Unassigned	Overlap (VC_5960/VC_5962)
GOV2_Station158_SUR_ALL_assembly_NODE_2706_length_30117_cov_4.082230	Unassigned	Unassigned	Unassigned	Clustered	VC_4650_0	17	0.3098	1
GOV2_Station158_SUR_ALL_assembly_NODE_2721_length_30046_cov_11.633457	Unassigned	Unassigned	Unassigned	Clustered	VC_2229_0	184	0.4927	1
GOV2_Station158_SUR_ALL_assembly_NODE_2722_length_30043_cov_18.306089	Unassigned	Unassigned	Unassigned	Clustered	VC_11814_0	3	0.055	0.997931
GOV2_Station158_SUR_ALL_assembly_NODE_2729_length_29980_cov_40.137343	Unassigned	Unassigned	Unassigned	Overlap (VC_8988/VC_11345)
GOV2_Station158_SUR_ALL_assembly_NODE_2730_length_29977_cov_131.259642	Unassigned	Unassigned	Unassigned	Clustered	VC_7159_1	10	0.1497	1
GOV2_Station158_SUR_ALL_assembly_NODE_2748_length_29857_cov_14.570029	Unassigned	Unassigned	Unassigned	Overlap (VC_4692/VC_5178)
GOV2_Station158_SUR_ALL_assembly_NODE_2752_length_29809_cov_24.844996	Unassigned	Unassigned	Unassigned	Clustered	VC_7809_0	57	0.3247	1
GOV2_Station158_SUR_ALL_assembly_NODE_2763_length_29729_cov_4.446788	Unassigned	Unassigned	Unassigned	Clustered	VC_7583_0	9	0.2107	1
GOV2_Station158_SUR_ALL_assembly_NODE_2767_length_29702_cov_4.461025	Unassigned	Unassigned	Unassigned	Clustered	VC_7993_0	13	0.3724	1
GOV2_Station158_SUR_ALL_assembly_NODE_2775_length_29648_cov_74.973304	Unassigned	Unassigned	Unassigned	Clustered	VC_5090_1	20	0.2745	1
GOV2_Station158_SUR_ALL_assembly_NODE_2776_length_29640_cov_11.527801	Unassigned	Unassigned	Unassigned	Overlap (VC_4480/VC_4482/VC_4592)
GOV2_Station158_SUR_ALL_assembly_NODE_2778_length_29631_cov_7.380985	Unassigned	Unassigned	Unassigned	Overlap (VC_6426/VC_6430)
GOV2_Station158_SUR_ALL_assembly_NODE_2791_length_29543_cov_8.253323	Unassigned	Unassigned	Unassigned	Clustered	VC_6120_0	28	0.6261	1
GOV2_Station158_SUR_ALL_assembly_NODE_2803_length_29420_cov_13.949940	Unassigned	Unassigned	Unassigned	Overlap (VC_10499/VC_13622)
GOV2_Station158_SUR_ALL_assembly_NODE_2809_length_29363_cov_25.489218	Unassigned	Unassigned	Unassigned	Clustered	VC_2004_0	56	0.5448	1
GOV2_Station158_SUR_ALL_assembly_NODE_2812_length_29340_cov_7.001434	Unassigned	Unassigned	Unassigned	Overlap (VC_14527/VC_14528)
GOV2_Station158_SUR_ALL_assembly_NODE_2813_length_29319_cov_24.684971	Unassigned	Unassigned	Unassigned	Clustered	VC_10911_0	22	0.4852	1
GOV2_Station158_SUR_ALL_assembly_NODE_2824_length_29233_cov_789.091404	Unassigned	Unassigned	Unassigned	Overlap (VC_5457/VC_5830)
GOV2_Station158_SUR_ALL_assembly_NODE_2826_length_29232_cov_46.993385	Unassigned	Unassigned	Unassigned	Outlier
GOV2_Station158_SUR_ALL_assembly_NODE_2838_length_29182_cov_3.849796	Unassigned	Unassigned	Unassigned	Clustered	VC_6291_0	31	0.5723	1
GOV2_Station158_SUR_ALL_assembly_NODE_2849_length_29025_cov_12.108768	Unassigned	Unassigned	Unassigned	Overlap (VC_11142/VC_11144)
GOV2_Station158_SUR_ALL_assembly_NODE_2852_length_29005_cov_33.374611	Unassigned	Unassigned	Unassigned	Clustered	VC_9277_0	22	0.6926	1
GOV2_Station158_SUR_ALL_assembly_NODE_2858_length_28961_cov_5.825400	Unassigned	Unassigned	Unassigned	Clustered	VC_8133_0	35	0.4085	1
GOV2_Station158_SUR_ALL_assembly_NODE_2862_length_28937_cov_5.109480	Unassigned	Unassigned	Unassigned	Clustered	VC_12575_0	7	0.31	1
GOV2_Station158_SUR_ALL_assembly_NODE_2863_length_28919_cov_24.151573	Unassigned	Unassigned	Unassigned	Clustered	VC_2340_0	24	0.4321	1
GOV2_Station158_SUR_ALL_assembly_NODE_2875_length_28805_cov_532.764696	Unassigned	Unassigned	Unassigned	Clustered	VC_5338_5	32	0.1731	1
GOV2_Station158_SUR_ALL_assembly_NODE_2877_length_28797_cov_6.437165	Unassigned	Unassigned	Unassigned	Overlap (VC_3514/VC_3520/VC_13401)
GOV2_Station158_SUR_ALL_assembly_NODE_2884_length_28779_cov_6.208571	Unassigned	Unassigned	Unassigned	Clustered	VC_13184_0	26	0.6398	1
GOV2_Station158_SUR_ALL_assembly_NODE_2897_length_28677_cov_17.022081	Unassigned	Unassigned	Unassigned	Clustered	VC_9628_0	37	0.5845	1
GOV2_Station158_SUR_ALL_assembly_NODE_2921_length_28489_cov_4.965288	Unassigned	Unassigned	Unassigned	Clustered	VC_16469_0	3	1	1
GOV2_Station158_SUR_ALL_assembly_NODE_2933_length_28412_cov_5.905491	Unassigned	Unassigned	Unassigned	Outlier
GOV2_Station158_SUR_ALL_assembly_NODE_2935_length_28400_cov_81.203704	Unassigned	Unassigned	Unassigned	Clustered	VC_5156_0	27	0.5924	1
GOV2_Station158_SUR_ALL_assembly_NODE_2948_length_28356_cov_12.606940	Unassigned	Unassigned	Unassigned	Clustered	VC_2950_0	43	0.6651	1
GOV2_Station158_SUR_ALL_assembly_NODE_2951_length_28325_cov_19.025433	Unassigned	Unassigned	Unassigned	Clustered	VC_14525_0	7	0.3263	1
GOV2_Station158_SUR_ALL_assembly_NODE_2963_length_28238_cov_3.463613	Unassigned	Unassigned	Unassigned	Overlap (VC_8725/VC_8877)
GOV2_Station158_SUR_ALL_assembly_NODE_2969_length_28199_cov_3.847570	Unassigned	Unassigned	Unassigned	Clustered	VC_10688_0	51	0.8756	1
GOV2_Station158_SUR_ALL_assembly_NODE_2970_length_28197_cov_14.557068	Unassigned	Unassigned	Unassigned	Clustered	VC_760_0	28	0.5465	1
GOV2_Station158_SUR_ALL_assembly_NODE_2979_length_28131_cov_70.981443	Unassigned	Unassigned	Unassigned	Clustered	VC_3927_0	52	0.5056	1
GOV2_Station158_SUR_ALL_assembly_NODE_2980_length_28131_cov_15.508726	Unassigned	Unassigned	Unassigned	Overlap (VC_8256/VC_9335)
GOV2_Station158_SUR_ALL_assembly_NODE_2984_length_28090_cov_36.365721	Unassigned	Unassigned	Unassigned	Clustered	VC_5892_0	32	0.4955	1
GOV2_Station158_SUR_ALL_assembly_NODE_2985_length_28073_cov_6.959205	Unassigned	Unassigned	Unassigned	Overlap (VC_7713/VC_7714)
GOV2_Station158_SUR_ALL_assembly_NODE_2986_length_28059_cov_15.917905	Unassigned	Unassigned	Unassigned	Clustered	VC_8935_0	20	0.1548	1
GOV2_Station158_SUR_ALL_assembly_NODE_2987_length_28046_cov_4.290451	Unassigned	Unassigned	Unassigned	Clustered	VC_15944_0	13	0.2061	0.997162
GOV2_Station158_SUR_ALL_assembly_NODE_2994_length_28009_cov_6.379230	Unassigned	Unassigned	Unassigned	Clustered	VC_3865_0	39	0.7646	1
GOV2_Station158_SUR_ALL_assembly_NODE_2995_length_28004_cov_8.105836	Unassigned	Unassigned	Unassigned	Clustered	VC_10554_0	32	0.6761	1
GOV2_Station158_SUR_ALL_assembly_NODE_2999_length_27976_cov_8.654095	Unassigned	Unassigned	Unassigned	Clustered	VC_9968_0	32	0.6211	1
GOV2_Station158_SUR_ALL_assembly_NODE_3022_length_27833_cov_7.772914	Unassigned	Unassigned	Unassigned	Clustered	VC_6428_0	64	0.5949	1
GOV2_Station158_SUR_ALL_assembly_NODE_3024_length_27821_cov_13.366419	Unassigned	Unassigned	Unassigned	Outlier
GOV2_Station158_SUR_ALL_assembly_NODE_3025_length_27809_cov_6.368848	Unassigned	Unassigned	Unassigned	Overlap (VC_8643/VC_13168/VC_14575)
GOV2_Station158_SUR_ALL_assembly_NODE_3027_length_27808_cov_7.812705	Unassigned	Unassigned	Unassigned	Overlap (VC_4726/VC_9838)
GOV2_Station158_SUR_ALL_assembly_NODE_3040_length_27731_cov_41.617141	Unassigned	Unassigned	Unassigned	Clustered	VC_2229_0	184	0.4927	1
GOV2_Station158_SUR_ALL_assembly_NODE_3041_length_27720_cov_16.210880	Unassigned	Unassigned	Unassigned	Clustered	VC_2603_0	30	0.6153	1
GOV2_Station158_SUR_ALL_assembly_NODE_3043_length_27703_cov_14.306243	Unassigned	Unassigned	Unassigned	Clustered	VC_9308_0	23	0.7152	1
GOV2_Station158_SUR_ALL_assembly_NODE_3050_length_27670_cov_596.347022	Unassigned	Unassigned	Unassigned	Clustered	VC_12739_0	36	0.8187	1
GOV2_Station158_SUR_ALL_assembly_NODE_3058_length_27565_cov_18.731080	Unassigned	Unassigned	Unassigned	Clustered	VC_2336_0	27	0.4721	1
GOV2_Station158_SUR_ALL_assembly_NODE_3065_length_27530_cov_12.924586	Unassigned	Unassigned	Unassigned	Clustered	VC_2251_0	36	0.4629	1
GOV2_Station158_SUR_ALL_assembly_NODE_3068_length_27518_cov_25.157630	Unassigned	Unassigned	Unassigned	Clustered	VC_6469_1	47	0.7182	1
GOV2_Station158_SUR_ALL_assembly_NODE_3075_length_27440_cov_6.035348	Unassigned	Unassigned	Unassigned	Overlap (VC_9938/VC_11098)
GOV2_Station158_SUR_ALL_assembly_NODE_3076_length_27436_cov_4.719294	Unassigned	Unassigned	Unassigned	Clustered	VC_12743_0	30	0.6972	1
GOV2_Station158_SUR_ALL_assembly_NODE_3080_length_27396_cov_60.354010	Unassigned	Unassigned	Unassigned	Outlier
GOV2_Station158_SUR_ALL_assembly_NODE_3091_length_27301_cov_18.441312	Unassigned	Unassigned	Unassigned	Clustered	VC_8231_0	67	0.6096	1
GOV2_Station158_SUR_ALL_assembly_NODE_3118_length_27043_cov_41.802949	Unassigned	Unassigned	Unassigned	Clustered	VC_12486_0	25	0.5775	1
GOV2_Station158_SUR_ALL_assembly_NODE_3125_length_26975_cov_9.074703	Unassigned	Unassigned	Unassigned	Clustered	VC_5605_0	32	0.5254	1
GOV2_Station158_SUR_ALL_assembly_NODE_3129_length_26913_cov_7.417120	Unassigned	Unassigned	Unassigned	Clustered	VC_4669_0	45	0.7668	1
GOV2_Station158_SUR_ALL_assembly_NODE_3130_length_26907_cov_137.683413	Unassigned	Unassigned	Unassigned	Overlap (VC_4789/VC_4793)
GOV2_Station158_SUR_ALL_assembly_NODE_3133_length_26891_cov_65.585706	Unassigned	Unassigned	Unassigned	Clustered	VC_8757_0	46	0.749	1
GOV2_Station158_SUR_ALL_assembly_NODE_3145_length_26806_cov_37.037083	Unassigned	Unassigned	Unassigned	Clustered	VC_12598_0	19	0.4138	1
GOV2_Station158_SUR_ALL_assembly_NODE_3155_length_26759_cov_8.378520	Unassigned	Unassigned	Unassigned	Clustered	VC_8195_0	56	0.4218	1
GOV2_Station158_SUR_ALL_assembly_NODE_3163_length_26712_cov_3.970214	Unassigned	Unassigned	Unassigned	Clustered	VC_745_0	17	0.9417	0.999999
GOV2_Station158_SUR_ALL_assembly_NODE_3168_length_26654_cov_34.846987	Unassigned	Unassigned	Unassigned	Clustered	VC_6447_0	9	0.1551	1
GOV2_Station158_SUR_ALL_assembly_NODE_3169_length_26650_cov_4.553563	Unassigned	Unassigned	Unassigned	Clustered	VC_11939_0	18	0.516	1
GOV2_Station158_SUR_ALL_assembly_NODE_3170_length_26631_cov_42.935957	Unassigned	Unassigned	Unassigned	Overlap (VC_4805/VC_4810)
GOV2_Station158_SUR_ALL_assembly_NODE_3193_length_26456_cov_27.904625	Unassigned	Unassigned	Unassigned	Overlap (VC_7803/VC_9673)
GOV2_Station158_SUR_ALL_assembly_NODE_3201_length_26414_cov_115.589514	Unassigned	Unassigned	Unassigned	Outlier
GOV2_Station158_SUR_ALL_assembly_NODE_3212_length_26349_cov_11.487069	Unassigned	Unassigned	Unassigned	Clustered	VC_2229_0	184	0.4927	1
GOV2_Station158_SUR_ALL_assembly_NODE_3214_length_26339_cov_5.401613	Unassigned	Unassigned	Unassigned	Clustered	VC_15015_0	3	0.0359	0.604575
GOV2_Station158_SUR_ALL_assembly_NODE_3218_length_26325_cov_5.297640	Unassigned	Unassigned	Unassigned	Overlap (VC_8008/VC_8009/VC_8020)
GOV2_Station158_SUR_ALL_assembly_NODE_3220_length_26321_cov_15.752913	Unassigned	Unassigned	Unassigned	Clustered	VC_4137_0	50	0.5438	1
GOV2_Station158_SUR_ALL_assembly_NODE_3229_length_26209_cov_15.845148	Unassigned	Unassigned	Unassigned	Overlap (VC_7693/VC_7694)
GOV2_Station158_SUR_ALL_assembly_NODE_3243_length_26095_cov_6.850000	Unassigned	Unassigned	Unassigned	Clustered	VC_7057_0	12	0.4037	1
GOV2_Station158_SUR_ALL_assembly_NODE_3270_length_25956_cov_16.220764	Unassigned	Unassigned	Unassigned	Clustered	VC_15085_0	30	0.6492	1
GOV2_Station158_SUR_ALL_assembly_NODE_3271_length_25948_cov_5.533774	Unassigned	Unassigned	Unassigned	Overlap (VC_5088/VC_8564)
GOV2_Station158_SUR_ALL_assembly_NODE_3277_length_25906_cov_9.441337	Unassigned	Unassigned	Unassigned	Clustered	VC_6313_0	36	0.6167	1
GOV2_Station158_SUR_ALL_assembly_NODE_3282_length_25880_cov_439.810184	Unassigned	Unassigned	Unassigned	Clustered	VC_16470_0	5	0.964	0.997117
GOV2_Station158_SUR_ALL_assembly_NODE_3296_length_25793_cov_9.750719	Unassigned	Unassigned	Unassigned	Clustered	VC_9010_0	19	0.2063	1
GOV2_Station158_SUR_ALL_assembly_NODE_3305_length_25722_cov_72.951572	Unassigned	Unassigned	Unassigned	Clustered	VC_4211_0	17	0.1876	1
GOV2_Station158_SUR_ALL_assembly_NODE_3315_length_25659_cov_13.619044	Unassigned	Unassigned	Unassigned	Clustered	VC_7600_0	18	0.4693	1
GOV2_Station158_SUR_ALL_assembly_NODE_3321_length_25622_cov_6.400555	Unassigned	Unassigned	Unassigned	Clustered	VC_2639_0	60	0.5931	1
GOV2_Station158_SUR_ALL_assembly_NODE_3328_length_25596_cov_12.414197	Unassigned	Unassigned	Unassigned	Outlier
GOV2_Station158_SUR_ALL_assembly_NODE_3331_length_25578_cov_7.482859	Unassigned	Unassigned	Unassigned	Clustered	VC_5663_0	31	0.4276	1
GOV2_Station158_SUR_ALL_assembly_NODE_3333_length_25567_cov_3.179249	Unassigned	Unassigned	Unassigned	Clustered	VC_11025_0	7	0.043	0.999825
GOV2_Station158_SUR_ALL_assembly_NODE_3344_length_25515_cov_15.782207	Unassigned	Unassigned	Unassigned	Overlap (VC_646/VC_647)
GOV2_Station158_SUR_ALL_assembly_NODE_3348_length_25495_cov_16.610220	Unassigned	Unassigned	Unassigned	Clustered	VC_11745_0	10	0.2355	1
GOV2_Station158_SUR_ALL_assembly_NODE_3364_length_25439_cov_11.196502	Unassigned	Unassigned	Unassigned	Outlier
GOV2_Station158_SUR_ALL_assembly_NODE_3368_length_25423_cov_31.486913	Unassigned	Unassigned	Unassigned	Clustered	VC_2649_0	40	0.7236	1
GOV2_Station158_SUR_ALL_assembly_NODE_3372_length_25393_cov_17.846239	Unassigned	Unassigned	Unassigned	Clustered	VC_6170_0	66	0.6095	1
GOV2_Station158_SUR_ALL_assembly_NODE_3379_length_25348_cov_31.538173	Unassigned	Unassigned	Unassigned	Clustered	VC_10827_0	29	0.5115	1
GOV2_Station158_SUR_ALL_assembly_NODE_3382_length_25325_cov_33.020894	Unassigned	Unassigned	Unassigned	Overlap (VC_3720/VC_4205)
GOV2_Station158_SUR_ALL_assembly_NODE_3385_length_25300_cov_26.148069	Unassigned	Unassigned	Unassigned	Outlier
GOV2_Station158_SUR_ALL_assembly_NODE_3389_length_25266_cov_4.751894	Unassigned	Unassigned	Unassigned	Clustered	VC_9547_0	15	0.2238	1
GOV2_Station158_SUR_ALL_assembly_NODE_3390_length_25261_cov_246.633143	Unassigned	Unassigned	Unassigned	Clustered	VC_9563_0	39	0.7265	1
GOV2_Station158_SUR_ALL_assembly_NODE_3392_length_25251_cov_4.421892	Unassigned	Unassigned	Unassigned	Clustered	VC_7423_0	60	0.7822	1
GOV2_Station158_SUR_ALL_assembly_NODE_3397_length_25225_cov_5.834843	Unassigned	Unassigned	Unassigned	Clustered	VC_6528_0	15	0.2077	1
GOV2_Station158_SUR_ALL_assembly_NODE_3405_length_25182_cov_5.859832	Unassigned	Unassigned	Unassigned	Outlier
GOV2_Station158_SUR_ALL_assembly_NODE_3409_length_25154_cov_13.144747	Unassigned	Unassigned	Unassigned	Clustered	VC_4342_1	22	0.3537	1
GOV2_Station158_SUR_ALL_assembly_NODE_3433_length_24989_cov_41.000000	Unassigned	Unassigned	Unassigned	Clustered	VC_13468_0	18	0.5814	1
GOV2_Station158_SUR_ALL_assembly_NODE_3434_length_24986_cov_4.400345	Unassigned	Unassigned	Unassigned	Clustered	VC_4057_0	41	0.68	1
GOV2_Station158_SUR_ALL_assembly_NODE_3443_length_24939_cov_11.002331	Unassigned	Unassigned	Unassigned	Clustered	VC_11663_1	35	0.296	1
GOV2_Station158_SUR_ALL_assembly_NODE_3449_length_24921_cov_4.234658	Unassigned	Unassigned	Unassigned	Outlier
GOV2_Station158_SUR_ALL_assembly_NODE_3455_length_24890_cov_5.647675	Unassigned	Unassigned	Unassigned	Overlap (VC_7182/VC_7189)
GOV2_Station158_SUR_ALL_assembly_NODE_3463_length_24821_cov_5.226439	Unassigned	Unassigned	Unassigned	Clustered	VC_9855_0	25	0.4739	1
GOV2_Station158_SUR_ALL_assembly_NODE_3464_length_24812_cov_5.338611	Unassigned	Unassigned	Unassigned	Clustered	VC_11609_0	22	0.2963	1
GOV2_Station158_SUR_ALL_assembly_NODE_3468_length_24786_cov_13.694311	Unassigned	Unassigned	Unassigned	Clustered	VC_4145_0	16	0.17	1
GOV2_Station158_SUR_ALL_assembly_NODE_3479_length_24756_cov_8.486822	Unassigned	Unassigned	Unassigned	Clustered	VC_761_0	40	0.7802	1
GOV2_Station158_SUR_ALL_assembly_NODE_3488_length_24743_cov_4.392458	Unassigned	Unassigned	Unassigned	Clustered	VC_4605_0	33	0.4154	1
GOV2_Station158_SUR_ALL_assembly_NODE_3493_length_24714_cov_5.227990	Unassigned	Unassigned	Unassigned	Overlap (VC_3896/VC_3897)
GOV2_Station158_SUR_ALL_assembly_NODE_3502_length_24664_cov_5.190093	Unassigned	Unassigned	Unassigned	Outlier
GOV2_Station158_SUR_ALL_assembly_NODE_3504_length_24662_cov_6.214126	Unassigned	Unassigned	Unassigned	Clustered	VC_6623_0	78	0.8133	1
GOV2_Station158_SUR_ALL_assembly_NODE_3509_length_24642_cov_9.703868	Unassigned	Unassigned	Unassigned	Overlap (VC_5237/VC_5238)
GOV2_Station158_SUR_ALL_assembly_NODE_3511_length_24625_cov_6.387668	Unassigned	Unassigned	Unassigned	Clustered	VC_13100_0	9	0.4783	1
GOV2_Station158_SUR_ALL_assembly_NODE_3521_length_24555_cov_32.980082	Unassigned	Unassigned	Unassigned	Clustered	VC_10908_0	57	0.7264	1
GOV2_Station158_SUR_ALL_assembly_NODE_3526_length_24509_cov_12.451910	Unassigned	Unassigned	Unassigned	Overlap (VC_5708/VC_6780)
GOV2_Station158_SUR_ALL_assembly_NODE_3533_length_24485_cov_6.068031	Unassigned	Unassigned	Unassigned	Clustered	VC_8127_0	40	0.8925	1
GOV2_Station158_SUR_ALL_assembly_NODE_3534_length_24481_cov_4.609924	Unassigned	Unassigned	Unassigned	Clustered	VC_6411_1	79	0.5569	1
GOV2_Station158_SUR_ALL_assembly_NODE_3566_length_24331_cov_4.641663	Unassigned	Unassigned	Unassigned	Clustered	VC_8176_0	11	0.0822	0.975905
GOV2_Station158_SUR_ALL_assembly_NODE_3584_length_24214_cov_19.305849	Unassigned	Unassigned	Unassigned	Clustered	VC_12012_0	28	0.6923	1
GOV2_Station158_SUR_ALL_assembly_NODE_3612_length_24040_cov_3.748885	Unassigned	Unassigned	Unassigned	Overlap (VC_2479/VC_2482)
GOV2_Station158_SUR_ALL_assembly_NODE_3628_length_23994_cov_14.716404	Unassigned	Unassigned	Unassigned	Overlap (VC_5627/VC_7591)
GOV2_Station158_SUR_ALL_assembly_NODE_3636_length_23960_cov_3.162225	Unassigned	Unassigned	Unassigned	Clustered	VC_12889_0	28	0.5102	1
GOV2_Station158_SUR_ALL_assembly_NODE_3666_length_23777_cov_259.501855	Unassigned	Unassigned	Unassigned	Clustered	VC_11606_0	44	0.7126	1
GOV2_Station158_SUR_ALL_assembly_NODE_3672_length_23752_cov_19.347808	Unassigned	Unassigned	Unassigned	Clustered	VC_715_0	23	0.4749	1
GOV2_Station158_SUR_ALL_assembly_NODE_3678_length_23733_cov_22.343483	Unassigned	Unassigned	Unassigned	Clustered	VC_8535_0	30	0.3353	1
GOV2_Station158_SUR_ALL_assembly_NODE_3692_length_23672_cov_20.259051	Unassigned	Unassigned	Unassigned	Clustered	VC_2229_0	184	0.4927	1
GOV2_Station158_SUR_ALL_assembly_NODE_3698_length_23650_cov_16.664209	Unassigned	Unassigned	Unassigned	Overlap (VC_5623/VC_5928/VC_5930)
GOV2_Station158_SUR_ALL_assembly_NODE_3705_length_23622_cov_7.087707	Unassigned	Unassigned	Unassigned	Overlap (VC_7310/VC_8813)
GOV2_Station158_SUR_ALL_assembly_NODE_3723_length_23509_cov_2.981709	Unassigned	Unassigned	Unassigned	Singleton
GOV2_Station158_SUR_ALL_assembly_NODE_3731_length_23468_cov_39.542775-7015to23518-prophage	Unassigned	Unassigned	Unassigned	Clustered	VC_9229_0	15	0.3993	1
GOV2_Station158_SUR_ALL_assembly_NODE_3737_length_23451_cov_16.878056	Unassigned	Unassigned	Unassigned	Clustered	VC_2735_0	9	0.2008	1
GOV2_Station158_SUR_ALL_assembly_NODE_3749_length_23385_cov_12.082855	Unassigned	Unassigned	Unassigned	Outlier
GOV2_Station158_SUR_ALL_assembly_NODE_374_length_136032_cov_57.512212	Unassigned	Unassigned	Unassigned	Clustered	VC_16471_0	2	0.9356	0.5
GOV2_Station158_SUR_ALL_assembly_NODE_3750_length_23376_cov_20.665280	Unassigned	Unassigned	Unassigned	Overlap (VC_5324/VC_8257/VC_9093)
GOV2_Station158_SUR_ALL_assembly_NODE_3758_length_23327_cov_18.223359	Unassigned	Unassigned	Unassigned	Clustered	VC_6850_0	94	0.5289	1
GOV2_Station158_SUR_ALL_assembly_NODE_3764_length_23311_cov_8.176471	Unassigned	Unassigned	Unassigned	Clustered	VC_3151_0	15	0.2504	1
GOV2_Station158_SUR_ALL_assembly_NODE_3769_length_23289_cov_16.646079	Unassigned	Unassigned	Unassigned	Overlap (VC_9727/VC_9729/VC_9730)
GOV2_Station158_SUR_ALL_assembly_NODE_3775_length_23264_cov_4.930587	Unassigned	Unassigned	Unassigned	Clustered	VC_2477_0	37	0.4598	1
GOV2_Station158_SUR_ALL_assembly_NODE_3783_length_23240_cov_66.590382	Unassigned	Unassigned	Unassigned	Clustered	VC_11697_0	21	0.5626	1
GOV2_Station158_SUR_ALL_assembly_NODE_3788_length_23196_cov_4.000519	Unassigned	Unassigned	Unassigned	Clustered	VC_4628_0	104	0.5951	1
GOV2_Station158_SUR_ALL_assembly_NODE_3795_length_23154_cov_4.070652	Unassigned	Unassigned	Unassigned	Outlier
GOV2_Station158_SUR_ALL_assembly_NODE_3796_length_23152_cov_12.700178	Unassigned	Unassigned	Unassigned	Clustered	VC_7823_0	41	0.4652	1
GOV2_Station158_SUR_ALL_assembly_NODE_3798_length_23147_cov_8.223324	Unassigned	Unassigned	Unassigned	Clustered	VC_6119_0	19	0.3893	1
GOV2_Station158_SUR_ALL_assembly_NODE_3810_length_23103_cov_11.905719	Unassigned	Unassigned	Unassigned	Clustered	VC_6066_0	33	0.2944	1
GOV2_Station158_SUR_ALL_assembly_NODE_3815_length_23085_cov_3.329527	Unassigned	Unassigned	Unassigned	Overlap (VC_14731/VC_15247)
GOV2_Station158_SUR_ALL_assembly_NODE_3823_length_23064_cov_4.624191	Unassigned	Unassigned	Unassigned	Clustered	VC_3465_0	23	0.5843	1
GOV2_Station158_SUR_ALL_assembly_NODE_3831_length_23033_cov_4.398076	Unassigned	Unassigned	Unassigned	Outlier
GOV2_Station158_SUR_ALL_assembly_NODE_3834_length_23012_cov_9.268066	Unassigned	Unassigned	Unassigned	Clustered	VC_3820_0	38	0.5126	1
GOV2_Station158_SUR_ALL_assembly_NODE_3836_length_22996_cov_10.274530	Unassigned	Unassigned	Unassigned	Clustered	VC_4637_0	42	0.8136	1
GOV2_Station158_SUR_ALL_assembly_NODE_3847_length_22960_cov_5.717311	Unassigned	Unassigned	Unassigned	Clustered	VC_5300_0	19	0.5175	1
GOV2_Station158_SUR_ALL_assembly_NODE_3849_length_22956_cov_26.946553	Unassigned	Unassigned	Unassigned	Outlier
GOV2_Station158_SUR_ALL_assembly_NODE_3855_length_22932_cov_7.961184	Unassigned	Unassigned	Unassigned	Overlap (VC_8303/VC_11398)
GOV2_Station158_SUR_ALL_assembly_NODE_3875_length_22806_cov_15.177663	Unassigned	Unassigned	Unassigned	Outlier
GOV2_Station158_SUR_ALL_assembly_NODE_3876_length_22804_cov_4.389775	Unassigned	Unassigned	Unassigned	Clustered	VC_11407_0	25	0.5633	1
GOV2_Station158_SUR_ALL_assembly_NODE_3878_length_22793_cov_25.898100	Unassigned	Unassigned	Unassigned	Clustered	VC_4042_0	38	0.4329	1
GOV2_Station158_SUR_ALL_assembly_NODE_3879_length_22793_cov_13.818146	Unassigned	Unassigned	Unassigned	Clustered	VC_5609_0	39	0.5799	1
GOV2_Station158_SUR_ALL_assembly_NODE_3880_length_22782_cov_7.545431	Unassigned	Unassigned	Unassigned	Clustered	VC_7464_0	38	0.4965	1
GOV2_Station158_SUR_ALL_assembly_NODE_3900_length_22654_cov_11.636311	Unassigned	Unassigned	Unassigned	Clustered	VC_16265_0	7	0.0967	0.980959
GOV2_Station158_SUR_ALL_assembly_NODE_3907_length_22613_cov_5.746875	Unassigned	Unassigned	Unassigned	Outlier
GOV2_Station158_SUR_ALL_assembly_NODE_3913_length_22576_cov_3.238222	Unassigned	Unassigned	Unassigned	Clustered	VC_13100_0	9	0.4783	1
GOV2_Station158_SUR_ALL_assembly_NODE_3915_length_22561_cov_17.257798	Unassigned	Unassigned	Unassigned	Clustered	VC_16472_0	3	0.7685	0.974085
GOV2_Station158_SUR_ALL_assembly_NODE_3922_length_22513_cov_4.997328	Unassigned	Unassigned	Unassigned	Clustered	VC_2477_0	37	0.4598	1
GOV2_Station158_SUR_ALL_assembly_NODE_3928_length_22495_cov_7.659804	Unassigned	Unassigned	Unassigned	Clustered	VC_9748_0	8	0.2116	1
GOV2_Station158_SUR_ALL_assembly_NODE_3934_length_22480_cov_3.710948	Unassigned	Unassigned	Unassigned	Outlier
GOV2_Station158_SUR_ALL_assembly_NODE_3941_length_22453_cov_5.159345	Unassigned	Unassigned	Unassigned	Clustered	VC_8929_0	37	0.3292	1
GOV2_Station158_SUR_ALL_assembly_NODE_3947_length_22433_cov_42.469390	Unassigned	Unassigned	Unassigned	Clustered	VC_15681_0	40	0.7309	1
GOV2_Station158_SUR_ALL_assembly_NODE_3953_length_22425_cov_4.479258	Unassigned	Unassigned	Unassigned	Overlap (VC_7071/VC_8513/VC_8515)
GOV2_Station158_SUR_ALL_assembly_NODE_3958_length_22396_cov_5.756949	Unassigned	Unassigned	Unassigned	Clustered	VC_7493_0	42	0.4388	1
GOV2_Station158_SUR_ALL_assembly_NODE_3966_length_22388_cov_54.101285	Unassigned	Unassigned	Unassigned	Clustered	VC_9274_0	98	0.5348	1
GOV2_Station158_SUR_ALL_assembly_NODE_3971_length_22370_cov_7.506386	Unassigned	Unassigned	Unassigned	Clustered	VC_715_0	23	0.4749	1
GOV2_Station158_SUR_ALL_assembly_NODE_3977_length_22354_cov_3.665680	Unassigned	Unassigned	Unassigned	Overlap (VC_2449/VC_2452)
GOV2_Station158_SUR_ALL_assembly_NODE_3979_length_22328_cov_5.507475	Unassigned	Unassigned	Unassigned	Overlap (VC_2986/VC_2987)
GOV2_Station158_SUR_ALL_assembly_NODE_3981_length_22320_cov_21.656816	Unassigned	Unassigned	Unassigned	Clustered	VC_5509_0	58	0.6196	1
GOV2_Station158_SUR_ALL_assembly_NODE_3994_length_22263_cov_20.845326	Unassigned	Unassigned	Unassigned	Overlap (VC_3133/VC_3134)
GOV2_Station158_SUR_ALL_assembly_NODE_3999_length_22232_cov_7.406096	Unassigned	Unassigned	Unassigned	Overlap (VC_8965/VC_8966/VC_10506)
GOV2_Station158_SUR_ALL_assembly_NODE_399_length_129313_cov_9.202765	Unassigned	Unassigned	Unassigned	Overlap (VC_12125/VC_13721)
GOV2_Station158_SUR_ALL_assembly_NODE_4007_length_22207_cov_69.165809	Unassigned	Unassigned	Unassigned	Overlap (VC_5536/VC_9361)
GOV2_Station158_SUR_ALL_assembly_NODE_4016_length_22145_cov_3.058397	Unassigned	Unassigned	Unassigned	Clustered	VC_4593_0	22	0.4222	1
GOV2_Station158_SUR_ALL_assembly_NODE_4030_length_22081_cov_5.507491	Unassigned	Unassigned	Unassigned	Clustered	VC_2439_0	3	0.2445	0.998217
GOV2_Station158_SUR_ALL_assembly_NODE_4034_length_22074_cov_4.094146	Unassigned	Unassigned	Unassigned	Outlier
GOV2_Station158_SUR_ALL_assembly_NODE_4036_length_22069_cov_87.008449	Unassigned	Unassigned	Unassigned	Outlier
GOV2_Station158_SUR_ALL_assembly_NODE_4065_length_21938_cov_46.130558	Unassigned	Unassigned	Unassigned	Outlier
GOV2_Station158_SUR_ALL_assembly_NODE_4066_length_21933_cov_14.021848	Unassigned	Unassigned	Unassigned	Overlap (VC_6866/VC_6867)
GOV2_Station158_SUR_ALL_assembly_NODE_4069_length_21907_cov_13.465587	Unassigned	Unassigned	Unassigned	Clustered	VC_7594_0	50	0.7544	1
GOV2_Station158_SUR_ALL_assembly_NODE_4071_length_21898_cov_16.452456	Unassigned	Unassigned	Unassigned	Clustered	VC_2910_0	22	0.5347	1
GOV2_Station158_SUR_ALL_assembly_NODE_4072_length_21895_cov_13.186538	Unassigned	Unassigned	Unassigned	Clustered	VC_7590_0	37	0.3427	1
GOV2_Station158_SUR_ALL_assembly_NODE_4074_length_21891_cov_6.254076	Unassigned	Unassigned	Unassigned	Outlier
GOV2_Station158_SUR_ALL_assembly_NODE_4084_length_21802_cov_30.234055	Unassigned	Unassigned	Unassigned	Clustered	VC_5963_0	19	0.2241	1
GOV2_Station158_SUR_ALL_assembly_NODE_4102_length_21733_cov_6.115001	Unassigned	Unassigned	Unassigned	Clustered	VC_5914_0	19	0.2453	1
GOV2_Station158_SUR_ALL_assembly_NODE_4121_length_21650_cov_8.053901	Unassigned	Unassigned	Unassigned	Clustered	VC_11111_0	6	0.4501	1
GOV2_Station158_SUR_ALL_assembly_NODE_4125_length_21642_cov_4.513133	Unassigned	Unassigned	Unassigned	Clustered	VC_12328_0	19	0.6278	1
GOV2_Station158_SUR_ALL_assembly_NODE_4134_length_21618_cov_4.612299	Unassigned	Unassigned	Unassigned	Clustered	VC_13285_0	20	0.638	1
GOV2_Station158_SUR_ALL_assembly_NODE_4163_length_21524_cov_13.666216	Unassigned	Unassigned	Unassigned	Clustered	VC_5961_0	36	0.5357	1
GOV2_Station158_SUR_ALL_assembly_NODE_4164_length_21519_cov_18.984905	Unassigned	Unassigned	Unassigned	Outlier
GOV2_Station158_SUR_ALL_assembly_NODE_4184_length_21411_cov_4.794344	Unassigned	Unassigned	Unassigned	Clustered	VC_4255_0	24	0.6371	1
GOV2_Station158_SUR_ALL_assembly_NODE_4185_length_21409_cov_32.131217	Unassigned	Unassigned	Unassigned	Clustered	VC_699_0	58	0.701	1
GOV2_Station158_SUR_ALL_assembly_NODE_4204_length_21357_cov_5.360107	Unassigned	Unassigned	Unassigned	Overlap (VC_1111/VC_1293)
GOV2_Station158_SUR_ALL_assembly_NODE_4225_length_21234_cov_13.685443	Unassigned	Unassigned	Unassigned	Clustered	VC_2809_0	22	0.4866	1
GOV2_Station158_SUR_ALL_assembly_NODE_4228_length_21213_cov_13.405284	Unassigned	Unassigned	Unassigned	Clustered	VC_5702_1	73	0.4134	1
GOV2_Station158_SUR_ALL_assembly_NODE_4236_length_21164_cov_4.746032	Unassigned	Unassigned	Unassigned	Clustered	VC_16474_0	9	0.2095	0.995272
GOV2_Station158_SUR_ALL_assembly_NODE_4241_length_21153_cov_4.026448	Unassigned	Unassigned	Unassigned	Clustered	VC_12100_0	8	0.1712	0.997641
GOV2_Station158_SUR_ALL_assembly_NODE_4249_length_21128_cov_4.484032	Unassigned	Unassigned	Unassigned	Overlap (VC_8809/VC_9000)
GOV2_Station158_SUR_ALL_assembly_NODE_4250_length_21126_cov_5.631104	Unassigned	Unassigned	Unassigned	Outlier
GOV2_Station158_SUR_ALL_assembly_NODE_4258_length_21093_cov_9.007938	Unassigned	Unassigned	Unassigned	Clustered	VC_2002_0	13	0.3108	1
GOV2_Station158_SUR_ALL_assembly_NODE_4263_length_21049_cov_31.629418	Unassigned	Unassigned	Unassigned	Clustered	VC_4801_0	30	0.7719	1
GOV2_Station158_SUR_ALL_assembly_NODE_4264_length_21043_cov_23.026063	Unassigned	Unassigned	Unassigned	Clustered	VC_3462_0	17	0.316	1
GOV2_Station158_SUR_ALL_assembly_NODE_4274_length_21008_cov_31.333079	Unassigned	Unassigned	Unassigned	Clustered	VC_2232_0	80	0.4207	1
GOV2_Station158_SUR_ALL_assembly_NODE_4287_length_20935_cov_4.689847	Unassigned	Unassigned	Unassigned	Clustered	VC_6330_0	68	0.6906	1
GOV2_Station158_SUR_ALL_assembly_NODE_4295_length_20876_cov_3.987032	Unassigned	Unassigned	Unassigned	Overlap (VC_6582/VC_6843/VC_9457)
GOV2_Station158_SUR_ALL_assembly_NODE_4307_length_20813_cov_7.222324	Unassigned	Unassigned	Unassigned	Clustered	VC_3565_0	28	0.378	1
GOV2_Station158_SUR_ALL_assembly_NODE_4309_length_20798_cov_80.409198	Unassigned	Unassigned	Unassigned	Clustered	VC_7991_0	17	0.3189	1
GOV2_Station158_SUR_ALL_assembly_NODE_4312_length_20795_cov_8.248746	Unassigned	Unassigned	Unassigned	Clustered	VC_4342_1	22	0.3537	1
GOV2_Station158_SUR_ALL_assembly_NODE_4315_length_20784_cov_25.750157	Unassigned	Unassigned	Unassigned	Clustered	VC_10925_0	30	0.9297	1
GOV2_Station158_SUR_ALL_assembly_NODE_4322_length_20746_cov_27.711614	Unassigned	Unassigned	Unassigned	Clustered	VC_5794_0	32	0.5114	1
GOV2_Station158_SUR_ALL_assembly_NODE_4324_length_20744_cov_4.732515	Unassigned	Unassigned	Unassigned	Outlier
GOV2_Station158_SUR_ALL_assembly_NODE_4325_length_20741_cov_217.053998	Unassigned	Unassigned	Unassigned	Clustered	VC_1727_0	40	0.649	1
GOV2_Station158_SUR_ALL_assembly_NODE_4330_length_20702_cov_4.171841	Unassigned	Unassigned	Unassigned	Clustered	VC_9159_0	26	0.5099	1
GOV2_Station158_SUR_ALL_assembly_NODE_4338_length_20675_cov_26.542435	Unassigned	Unassigned	Unassigned	Overlap (VC_1209/VC_16439)
GOV2_Station158_SUR_ALL_assembly_NODE_4339_length_20673_cov_4.800514	Unassigned	Unassigned	Unassigned	Outlier
GOV2_Station158_SUR_ALL_assembly_NODE_4352_length_20627_cov_6.673780	Unassigned	Unassigned	Unassigned	Clustered	VC_8452_0	68	0.5673	1
GOV2_Station158_SUR_ALL_assembly_NODE_4357_length_20618_cov_4.171911	Unassigned	Unassigned	Unassigned	Clustered	VC_714_0	5	0.2008	0.999993
GOV2_Station158_SUR_ALL_assembly_NODE_4368_length_20575_cov_8.853704	Unassigned	Unassigned	Unassigned	Clustered	VC_8439_0	3	0.0813	0.95752
GOV2_Station158_SUR_ALL_assembly_NODE_4382_length_20549_cov_13.784034	Unassigned	Unassigned	Unassigned	Singleton
GOV2_Station158_SUR_ALL_assembly_NODE_4386_length_20534_cov_27.470335	Unassigned	Unassigned	Unassigned	Clustered	VC_6464_0	48	0.6964	1
GOV2_Station158_SUR_ALL_assembly_NODE_4392_length_20517_cov_7.657121	Unassigned	Unassigned	Unassigned	Clustered	VC_3337_0	13	0.5919	1
GOV2_Station158_SUR_ALL_assembly_NODE_4398_length_20488_cov_11.741741	Unassigned	Unassigned	Unassigned	Clustered	VC_6654_0	11	0.8627	1
GOV2_Station158_SUR_ALL_assembly_NODE_4405_length_20465_cov_70.654630	Unassigned	Unassigned	Unassigned	Overlap (VC_9606/VC_9610/VC_9613/VC_9616/VC_9624)
GOV2_Station158_SUR_ALL_assembly_NODE_4411_length_20453_cov_4.430532	Unassigned	Unassigned	Unassigned	Clustered	VC_4682_0	24	0.4049	1
GOV2_Station158_SUR_ALL_assembly_NODE_4431_length_20372_cov_19.440518	Unassigned	Unassigned	Unassigned	Overlap (VC_5088/VC_5126)
GOV2_Station158_SUR_ALL_assembly_NODE_4434_length_20345_cov_16.058847	Unassigned	Unassigned	Unassigned	Clustered	VC_6337_1	37	0.4648	1
GOV2_Station158_SUR_ALL_assembly_NODE_4438_length_20315_cov_61.437957	Unassigned	Unassigned	Unassigned	Clustered	VC_2570_0	17	0.5787	1
GOV2_Station158_SUR_ALL_assembly_NODE_4442_length_20303_cov_12.690834	Unassigned	Unassigned	Unassigned	Clustered	VC_1507_1	39	0.5932	1
GOV2_Station158_SUR_ALL_assembly_NODE_4445_length_20295_cov_15.030534	Unassigned	Unassigned	Unassigned	Overlap (VC_2578/VC_3123/VC_4505)
GOV2_Station158_SUR_ALL_assembly_NODE_4450_length_20280_cov_4.826403	Unassigned	Unassigned	Unassigned	Clustered	VC_5079_0	38	0.6801	1
GOV2_Station158_SUR_ALL_assembly_NODE_4451_length_20277_cov_6.852735	Unassigned	Unassigned	Unassigned	Clustered	VC_9473_0	51	0.5964	1
GOV2_Station158_SUR_ALL_assembly_NODE_4456_length_20250_cov_5.399653	Unassigned	Unassigned	Unassigned	Singleton
GOV2_Station158_SUR_ALL_assembly_NODE_4458_length_20244_cov_6.820298	Unassigned	Unassigned	Unassigned	Clustered	VC_3702_0	28	0.6372	1
GOV2_Station158_SUR_ALL_assembly_NODE_4460_length_20230_cov_5.945229	Unassigned	Unassigned	Unassigned	Clustered	VC_9251_0	26	0.521	1
GOV2_Station158_SUR_ALL_assembly_NODE_4463_length_20229_cov_12.529493	Unassigned	Unassigned	Unassigned	Clustered	VC_6986_0	19	0.3733	1
GOV2_Station158_SUR_ALL_assembly_NODE_4467_length_20197_cov_32.489276	Unassigned	Unassigned	Unassigned	Clustered	VC_2336_0	27	0.4721	1
GOV2_Station158_SUR_ALL_assembly_NODE_4469_length_20196_cov_40.429720	Unassigned	Unassigned	Unassigned	Clustered	VC_6642_0	9	0.3681	1
GOV2_Station158_SUR_ALL_assembly_NODE_4474_length_20186_cov_6.239233	Unassigned	Unassigned	Unassigned	Clustered	VC_4861_0	42	0.564	1
GOV2_Station158_SUR_ALL_assembly_NODE_4485_length_20123_cov_5.534881	Unassigned	Unassigned	Unassigned	Overlap (VC_2199/VC_13078)
GOV2_Station158_SUR_ALL_assembly_NODE_4489_length_20113_cov_10.317130	Unassigned	Unassigned	Unassigned	Clustered	VC_5793_0	21	0.4513	1
GOV2_Station158_SUR_ALL_assembly_NODE_4493_length_20095_cov_4.468164	Unassigned	Unassigned	Unassigned	Clustered	VC_6677_0	15	0.1739	1
GOV2_Station158_SUR_ALL_assembly_NODE_4511_length_20021_cov_5.238405	Unassigned	Unassigned	Unassigned	Clustered	VC_4814_0	51	0.4941	1
GOV2_Station158_SUR_ALL_assembly_NODE_4514_length_20012_cov_7.622488	Unassigned	Unassigned	Unassigned	Clustered	VC_7582_0	27	0.5748	1
GOV2_Station158_SUR_ALL_assembly_NODE_4515_length_20012_cov_6.838202	Unassigned	Unassigned	Unassigned	Clustered	VC_3567_0	32	0.46	1
GOV2_Station158_SUR_ALL_assembly_NODE_4539_length_19929_cov_5.944953	Unassigned	Unassigned	Unassigned	Overlap (VC_5915/VC_14994)
GOV2_Station158_SUR_ALL_assembly_NODE_4554_length_19858_cov_4.126092	Unassigned	Unassigned	Unassigned	Outlier
GOV2_Station158_SUR_ALL_assembly_NODE_4562_length_19846_cov_24.056036	Unassigned	Unassigned	Unassigned	Clustered	VC_4696_0	18	0.7504	1
GOV2_Station158_SUR_ALL_assembly_NODE_4573_length_19815_cov_10.105314	Unassigned	Unassigned	Unassigned	Overlap (VC_2448/VC_2451)
GOV2_Station158_SUR_ALL_assembly_NODE_4577_length_19781_cov_12.653199	Unassigned	Unassigned	Unassigned	Clustered	VC_2602_0	40	0.2736	1
GOV2_Station158_SUR_ALL_assembly_NODE_4587_length_19741_cov_5.678350	Unassigned	Unassigned	Unassigned	Overlap (VC_9329/VC_9333)
GOV2_Station158_SUR_ALL_assembly_NODE_4608_length_19671_cov_12.375918	Unassigned	Unassigned	Unassigned	Outlier
GOV2_Station158_SUR_ALL_assembly_NODE_4612_length_19651_cov_3.939682	Unassigned	Unassigned	Unassigned	Overlap (VC_9100/VC_10726)
GOV2_Station158_SUR_ALL_assembly_NODE_4614_length_19644_cov_3.153402	Unassigned	Unassigned	Unassigned	Outlier
GOV2_Station158_SUR_ALL_assembly_NODE_4621_length_19614_cov_13.080628	Unassigned	Unassigned	Unassigned	Outlier
GOV2_Station158_SUR_ALL_assembly_NODE_4623_length_19611_cov_6.714717	Unassigned	Unassigned	Unassigned	Overlap (VC_10047/VC_11623)
GOV2_Station158_SUR_ALL_assembly_NODE_4624_length_19607_cov_16.875716	Unassigned	Unassigned	Unassigned	Overlap (VC_2370/VC_2372/VC_10166)
GOV2_Station158_SUR_ALL_assembly_NODE_4627_length_19600_cov_3.438885	Unassigned	Unassigned	Unassigned	Overlap (VC_6513/VC_15352)
GOV2_Station158_SUR_ALL_assembly_NODE_4628_length_19593_cov_6.709592	Unassigned	Unassigned	Unassigned	Overlap (VC_5824/VC_7126/VC_9387)
GOV2_Station158_SUR_ALL_assembly_NODE_4629_length_19592_cov_9.020525	Unassigned	Unassigned	Unassigned	Outlier
GOV2_Station158_SUR_ALL_assembly_NODE_4647_length_19537_cov_16.467816	Unassigned	Unassigned	Unassigned	Outlier
GOV2_Station158_SUR_ALL_assembly_NODE_4649_length_19534_cov_534.704400	Unassigned	Unassigned	Unassigned	Clustered	VC_5343_0	10	0.0576	1
GOV2_Station158_SUR_ALL_assembly_NODE_4661_length_19482_cov_13.130283	Unassigned	Unassigned	Unassigned	Overlap (VC_8256/VC_9335)
GOV2_Station158_SUR_ALL_assembly_NODE_4662_length_19480_cov_7.665277	Unassigned	Unassigned	Unassigned	Clustered	VC_16476_0	14	0.9891	1
GOV2_Station158_SUR_ALL_assembly_NODE_4663_length_19474_cov_3.035069	Unassigned	Unassigned	Unassigned	Overlap (VC_11725/VC_11727)
GOV2_Station158_SUR_ALL_assembly_NODE_4665_length_19460_cov_5.058387	Unassigned	Unassigned	Unassigned	Overlap (VC_4148/VC_5785)
GOV2_Station158_SUR_ALL_assembly_NODE_4667_length_19455_cov_3.835670	Unassigned	Unassigned	Unassigned	Overlap (VC_12458/VC_12459)
GOV2_Station158_SUR_ALL_assembly_NODE_4670_length_19442_cov_17.329293	Unassigned	Unassigned	Unassigned	Outlier
GOV2_Station158_SUR_ALL_assembly_NODE_4706_length_19358_cov_3.013573	Unassigned	Unassigned	Unassigned	Clustered	VC_8427_0	3	0.0221	0.906342
GOV2_Station158_SUR_ALL_assembly_NODE_4712_length_19340_cov_18.961784	Unassigned	Unassigned	Unassigned	Clustered	VC_7712_0	10	0.1997	1
GOV2_Station158_SUR_ALL_assembly_NODE_4725_length_19310_cov_5.295508	Unassigned	Unassigned	Unassigned	Clustered	VC_715_0	23	0.4749	1
GOV2_Station158_SUR_ALL_assembly_NODE_4731_length_19293_cov_34.993347	Unassigned	Unassigned	Unassigned	Clustered	VC_7077_0	16	0.22	1
GOV2_Station158_SUR_ALL_assembly_NODE_4735_length_19288_cov_8.192638	Unassigned	Unassigned	Unassigned	Clustered	VC_13487_0	25	0.6502	1
GOV2_Station158_SUR_ALL_assembly_NODE_4738_length_19273_cov_14.237121	Unassigned	Unassigned	Unassigned	Overlap (VC_5706/VC_5708/VC_6337)
GOV2_Station158_SUR_ALL_assembly_NODE_4742_length_19268_cov_8.972727	Unassigned	Unassigned	Unassigned	Overlap (VC_5274/VC_5275/VC_5278)
GOV2_Station158_SUR_ALL_assembly_NODE_4743_length_19267_cov_13.242244	Unassigned	Unassigned	Unassigned	Clustered	VC_7075_0	20	0.5264	1
GOV2_Station158_SUR_ALL_assembly_NODE_4744_length_19266_cov_4.864296	Unassigned	Unassigned	Unassigned	Outlier
GOV2_Station158_SUR_ALL_assembly_NODE_4745_length_19263_cov_25.416493	Unassigned	Unassigned	Unassigned	Clustered	VC_8866_0	28	0.5353	1
GOV2_Station158_SUR_ALL_assembly_NODE_4757_length_19240_cov_4.504874	Unassigned	Unassigned	Unassigned	Clustered	VC_13555_0	2	0.4293	0.943282
GOV2_Station158_SUR_ALL_assembly_NODE_4758_length_19239_cov_30.234362	Unassigned	Unassigned	Unassigned	Clustered	VC_9936_0	3	0.071	0.997619
GOV2_Station158_SUR_ALL_assembly_NODE_4767_length_19213_cov_14.087118	Unassigned	Unassigned	Unassigned	Clustered	VC_13753_0	21	0.4051	1
GOV2_Station158_SUR_ALL_assembly_NODE_4781_length_19150_cov_88.844252	Unassigned	Unassigned	Unassigned	Clustered	VC_3160_0	30	0.7462	1
GOV2_Station158_SUR_ALL_assembly_NODE_4783_length_19144_cov_10.561999	Unassigned	Unassigned	Unassigned	Clustered	VC_2600_0	56	0.4543	1
GOV2_Station158_SUR_ALL_assembly_NODE_4786_length_19119_cov_11.974664	Unassigned	Unassigned	Unassigned	Clustered	VC_9701_0	56	0.6047	1
GOV2_Station158_SUR_ALL_assembly_NODE_4798_length_19079_cov_11.016138	Unassigned	Unassigned	Unassigned	Clustered	VC_14767_0	21	0.4397	1
GOV2_Station158_SUR_ALL_assembly_NODE_4803_length_19067_cov_7.689091	Unassigned	Unassigned	Unassigned	Overlap (VC_9157/VC_12510)
GOV2_Station158_SUR_ALL_assembly_NODE_4813_length_19040_cov_27.914669	Unassigned	Unassigned	Unassigned	Clustered	VC_14969_0	10	0.9533	1
GOV2_Station158_SUR_ALL_assembly_NODE_481_length_110923_cov_4.260319	Unassigned	Unassigned	Unassigned	Outlier
GOV2_Station158_SUR_ALL_assembly_NODE_4827_length_19005_cov_21.604697	Unassigned	Unassigned	Unassigned	Overlap (VC_15680/VC_15683)
GOV2_Station158_SUR_ALL_assembly_NODE_4834_length_18987_cov_136.119903	Unassigned	Unassigned	Unassigned	Outlier
GOV2_Station158_SUR_ALL_assembly_NODE_4843_length_18959_cov_5.172715	Unassigned	Unassigned	Unassigned	Clustered	VC_11591_0	28	0.5181	1
GOV2_Station158_SUR_ALL_assembly_NODE_4852_length_18923_cov_5.683750	Unassigned	Unassigned	Unassigned	Clustered	VC_2991_0	18	0.6602	1
GOV2_Station158_SUR_ALL_assembly_NODE_4862_length_18893_cov_5.550589	Unassigned	Unassigned	Unassigned	Clustered	VC_6556_0	17	0.1806	1
GOV2_Station158_SUR_ALL_assembly_NODE_4863_length_18891_cov_12.702432	Unassigned	Unassigned	Unassigned	Overlap (VC_15809/VC_16016/VC_16017)
GOV2_Station158_SUR_ALL_assembly_NODE_4864_length_18889_cov_8.381863	Unassigned	Unassigned	Unassigned	Outlier
GOV2_Station158_SUR_ALL_assembly_NODE_4865_length_18888_cov_4.040673	Unassigned	Unassigned	Unassigned	Clustered	VC_10143_0	6	0.1452	0.999925
GOV2_Station158_SUR_ALL_assembly_NODE_4868_length_18875_cov_7.131084	Unassigned	Unassigned	Unassigned	Clustered	VC_3537_0	55	0.443	1
GOV2_Station158_SUR_ALL_assembly_NODE_4869_length_18872_cov_7.436892	Unassigned	Unassigned	Unassigned	Outlier
GOV2_Station158_SUR_ALL_assembly_NODE_486_length_110103_cov_14.798679	Unassigned	Unassigned	Unassigned	Clustered/Singleton	VC_12435_0	1	0	1
GOV2_Station158_SUR_ALL_assembly_NODE_4877_length_18841_cov_52.608272	Unassigned	Unassigned	Unassigned	Clustered	VC_4251_0	47	0.3619	1
GOV2_Station158_SUR_ALL_assembly_NODE_4878_length_18841_cov_33.280954	Unassigned	Unassigned	Unassigned	Clustered	VC_3926_0	5	0.2079	0.999999
GOV2_Station158_SUR_ALL_assembly_NODE_4885_length_18812_cov_5.266034	Unassigned	Unassigned	Unassigned	Outlier
GOV2_Station158_SUR_ALL_assembly_NODE_4892_length_18803_cov_6.712876	Unassigned	Unassigned	Unassigned	Outlier
GOV2_Station158_SUR_ALL_assembly_NODE_4899_length_18775_cov_7.164904	Unassigned	Unassigned	Unassigned	Overlap (VC_3177/VC_3178)
GOV2_Station158_SUR_ALL_assembly_NODE_4900_length_18772_cov_3885.545173	Unassigned	Unassigned	Unassigned	Clustered	VC_7098_0	47	0.5577	1
GOV2_Station158_SUR_ALL_assembly_NODE_4903_length_18769_cov_8.921022	Unassigned	Unassigned	Unassigned	Clustered	VC_3060_0	87	0.8333	1
GOV2_Station158_SUR_ALL_assembly_NODE_4909_length_18739_cov_17.644509	Unassigned	Unassigned	Unassigned	Clustered	VC_9628_0	37	0.5845	1
GOV2_Station158_SUR_ALL_assembly_NODE_4919_length_18718_cov_7.767937	Unassigned	Unassigned	Unassigned	Clustered	VC_13654_0	3	0.6878	0.994708
GOV2_Station158_SUR_ALL_assembly_NODE_4925_length_18701_cov_8.661268	Unassigned	Unassigned	Unassigned	Overlap (VC_2254/VC_2255/VC_2256)
GOV2_Station158_SUR_ALL_assembly_NODE_4934_length_18660_cov_94.613652	Unassigned	Unassigned	Unassigned	Overlap (VC_12745/VC_14831)
GOV2_Station158_SUR_ALL_assembly_NODE_4940_length_18638_cov_4.089168	Unassigned	Unassigned	Unassigned	Clustered	VC_4976_0	45	0.4731	1
GOV2_Station158_SUR_ALL_assembly_NODE_495_length_108728_cov_30.582555	Unassigned	Unassigned	Unassigned	Clustered	VC_7495_0	2	0.0305	0.95773
GOV2_Station158_SUR_ALL_assembly_NODE_4967_length_18557_cov_7.279267	Unassigned	Unassigned	Unassigned	Overlap (VC_8211/VC_9294)
GOV2_Station158_SUR_ALL_assembly_NODE_4971_length_18552_cov_4.399903	Unassigned	Unassigned	Unassigned	Overlap (VC_16201/VC_16202/VC_16332)
GOV2_Station158_SUR_ALL_assembly_NODE_4981_length_18513_cov_2275.969498	Unassigned	Unassigned	Unassigned	Overlap (VC_5460/VC_6352)
GOV2_Station158_SUR_ALL_assembly_NODE_4986_length_18483_cov_11.227100	Unassigned	Unassigned	Unassigned	Overlap (VC_2451/VC_2456/VC_2462)
GOV2_Station158_SUR_ALL_assembly_NODE_5012_length_18397_cov_3.357649	Unassigned	Unassigned	Unassigned	Clustered	VC_12515_0	6	0.1359	1
GOV2_Station158_SUR_ALL_assembly_NODE_5015_length_18387_cov_5.052477	Unassigned	Unassigned	Unassigned	Clustered	VC_7464_0	38	0.4965	1
GOV2_Station158_SUR_ALL_assembly_NODE_5016_length_18386_cov_5.371556	Unassigned	Unassigned	Unassigned	Overlap (VC_4577/VC_4582/VC_4725)
GOV2_Station158_SUR_ALL_assembly_NODE_5020_length_18377_cov_10.057526	Unassigned	Unassigned	Unassigned	Clustered	VC_13571_0	25	0.8349	1
GOV2_Station158_SUR_ALL_assembly_NODE_5037_length_18325_cov_3413.941215	Unassigned	Unassigned	Unassigned	Clustered	VC_8497_0	38	0.661	1
GOV2_Station158_SUR_ALL_assembly_NODE_5042_length_18305_cov_31.706192	Unassigned	Unassigned	Unassigned	Clustered	VC_11344_0	62	0.5957	1
GOV2_Station158_SUR_ALL_assembly_NODE_5044_length_18304_cov_3.746671	Unassigned	Unassigned	Unassigned	Outlier
GOV2_Station158_SUR_ALL_assembly_NODE_504_length_107073_cov_646.119027	Unassigned	Unassigned	Unassigned	Clustered	VC_11907_0	27	0.3544	1
GOV2_Station158_SUR_ALL_assembly_NODE_5056_length_18263_cov_6.306019	Unassigned	Unassigned	Unassigned	Clustered	VC_11076_0	27	0.3628	1
GOV2_Station158_SUR_ALL_assembly_NODE_5065_length_18233_cov_4.652162	Unassigned	Unassigned	Unassigned	Clustered	VC_11494_0	4	0.1058	0.999969
GOV2_Station158_SUR_ALL_assembly_NODE_5071_length_18215_cov_6.976322	Unassigned	Unassigned	Unassigned	Outlier
GOV2_Station158_SUR_ALL_assembly_NODE_5072_length_18215_cov_4.669769	Unassigned	Unassigned	Unassigned	Overlap (VC_7693/VC_7694)
GOV2_Station158_SUR_ALL_assembly_NODE_5090_length_18177_cov_29.452378	Unassigned	Unassigned	Unassigned	Clustered	VC_9673_0	22	0.5878	1
GOV2_Station158_SUR_ALL_assembly_NODE_5097_length_18152_cov_10.106371	Unassigned	Unassigned	Unassigned	Clustered	VC_11465_0	8	0.1732	1
GOV2_Station158_SUR_ALL_assembly_NODE_5100_length_18146_cov_34.076668	Unassigned	Unassigned	Unassigned	Overlap (VC_8988/VC_8989)
GOV2_Station158_SUR_ALL_assembly_NODE_5104_length_18119_cov_14.963242	Unassigned	Unassigned	Unassigned	Outlier
GOV2_Station158_SUR_ALL_assembly_NODE_5107_length_18110_cov_7.223595	Unassigned	Unassigned	Unassigned	Outlier
GOV2_Station158_SUR_ALL_assembly_NODE_5108_length_18093_cov_7.067801	Unassigned	Unassigned	Unassigned	Clustered	VC_9864_0	19	0.5415	1
GOV2_Station158_SUR_ALL_assembly_NODE_5115_length_18075_cov_29.114484	Unassigned	Unassigned	Unassigned	Clustered	VC_7097_0	35	0.6075	1
GOV2_Station158_SUR_ALL_assembly_NODE_5134_length_18027_cov_8.299188	Unassigned	Unassigned	Unassigned	Outlier
GOV2_Station158_SUR_ALL_assembly_NODE_5135_length_18022_cov_32.826905	Unassigned	Unassigned	Unassigned	Clustered	VC_5338_5	32	0.1731	1
GOV2_Station158_SUR_ALL_assembly_NODE_5139_length_18013_cov_3.462579	Unassigned	Unassigned	Unassigned	Overlap (VC_6575/VC_6576)
GOV2_Station158_SUR_ALL_assembly_NODE_5140_length_18008_cov_7.103047	Unassigned	Unassigned	Unassigned	Clustered	VC_11543_0	10	0.6937	1
GOV2_Station158_SUR_ALL_assembly_NODE_5149_length_17975_cov_6.006194	Unassigned	Unassigned	Unassigned	Overlap (VC_9754/VC_11301)
GOV2_Station158_SUR_ALL_assembly_NODE_5166_length_17918_cov_3.546493	Unassigned	Unassigned	Unassigned	Overlap (VC_718/VC_12413)
GOV2_Station158_SUR_ALL_assembly_NODE_5175_length_17894_cov_13.737710	Unassigned	Unassigned	Unassigned	Clustered	VC_5985_0	71	0.6491	1
GOV2_Station158_SUR_ALL_assembly_NODE_5178_length_17886_cov_5.757894	Unassigned	Unassigned	Unassigned	Outlier
GOV2_Station158_SUR_ALL_assembly_NODE_5187_length_17864_cov_5.811781	Unassigned	Unassigned	Unassigned	Outlier
GOV2_Station158_SUR_ALL_assembly_NODE_5189_length_17854_cov_6.957638	Unassigned	Unassigned	Unassigned	Outlier
GOV2_Station158_SUR_ALL_assembly_NODE_5201_length_17830_cov_8.400900	Unassigned	Unassigned	Unassigned	Clustered	VC_8590_0	16	0.4515	1
GOV2_Station158_SUR_ALL_assembly_NODE_5234_length_17731_cov_9.764936	Unassigned	Unassigned	Unassigned	Clustered	VC_7421_0	43	0.6188	1
GOV2_Station158_SUR_ALL_assembly_NODE_5242_length_17711_cov_7.255607	Unassigned	Unassigned	Unassigned	Outlier
GOV2_Station158_SUR_ALL_assembly_NODE_5250_length_17687_cov_14.352030	Unassigned	Unassigned	Unassigned	Outlier
GOV2_Station158_SUR_ALL_assembly_NODE_5251_length_17686_cov_61.852362	Unassigned	Unassigned	Unassigned	Clustered	VC_6665_0	19	0.3873	1
GOV2_Station158_SUR_ALL_assembly_NODE_5254_length_17670_cov_5.588249	Unassigned	Unassigned	Unassigned	Clustered	VC_12129_0	35	0.5516	1
GOV2_Station158_SUR_ALL_assembly_NODE_5261_length_17640_cov_4.794143	Unassigned	Unassigned	Unassigned	Clustered	VC_15696_0	27	0.75	0.999998
GOV2_Station158_SUR_ALL_assembly_NODE_5265_length_17628_cov_5.031469	Unassigned	Unassigned	Unassigned	Clustered	VC_3621_0	34	0.5296	1
GOV2_Station158_SUR_ALL_assembly_NODE_5280_length_17590_cov_46.735386	Unassigned	Unassigned	Unassigned	Clustered	VC_15685_0	27	0.6789	1
GOV2_Station158_SUR_ALL_assembly_NODE_5293_length_17552_cov_3.343659	Unassigned	Unassigned	Unassigned	Clustered	VC_3865_0	39	0.7646	1
GOV2_Station158_SUR_ALL_assembly_NODE_5297_length_17545_cov_9.240480	Unassigned	Unassigned	Unassigned	Clustered	VC_869_0	24	0.6493	1
GOV2_Station158_SUR_ALL_assembly_NODE_5302_length_17524_cov_15.240025	Unassigned	Unassigned	Unassigned	Outlier
GOV2_Station158_SUR_ALL_assembly_NODE_5316_length_17492_cov_15.963526	Unassigned	Unassigned	Unassigned	Overlap (VC_2712/VC_4729)
GOV2_Station158_SUR_ALL_assembly_NODE_5320_length_17475_cov_32.210218	Unassigned	Unassigned	Unassigned	Outlier
GOV2_Station158_SUR_ALL_assembly_NODE_5323_length_17471_cov_7.318443	Unassigned	Unassigned	Unassigned	Outlier
GOV2_Station158_SUR_ALL_assembly_NODE_5347_length_17392_cov_3.227202	Unassigned	Unassigned	Unassigned	Outlier
GOV2_Station158_SUR_ALL_assembly_NODE_5353_length_17374_cov_3.812287	Unassigned	Unassigned	Unassigned	Clustered	VC_11439_0	7	0.2846	1
GOV2_Station158_SUR_ALL_assembly_NODE_5382_length_17288_cov_37.354900	Unassigned	Unassigned	Unassigned	Overlap (VC_15681/VC_15889)
GOV2_Station158_SUR_ALL_assembly_NODE_5384_length_17279_cov_9.554923	Unassigned	Unassigned	Unassigned	Clustered	VC_1072_0	12	0.716	0.999871
GOV2_Station158_SUR_ALL_assembly_NODE_5387_length_17259_cov_6.051093	Unassigned	Unassigned	Unassigned	Outlier
GOV2_Station158_SUR_ALL_assembly_NODE_5401_length_17230_cov_4.801339	Unassigned	Unassigned	Unassigned	Clustered	VC_4694_0	6	0.2425	1
GOV2_Station158_SUR_ALL_assembly_NODE_5406_length_17213_cov_6.746649	Unassigned	Unassigned	Unassigned	Outlier
GOV2_Station158_SUR_ALL_assembly_NODE_5412_length_17185_cov_66.247052	Unassigned	Unassigned	Unassigned	Outlier
GOV2_Station158_SUR_ALL_assembly_NODE_5414_length_17181_cov_16.063062	Unassigned	Unassigned	Unassigned	Clustered	VC_3260_0	37	0.4694	1
GOV2_Station158_SUR_ALL_assembly_NODE_5434_length_17136_cov_8.563784	Unassigned	Unassigned	Unassigned	Overlap (VC_3104/VC_10846)
GOV2_Station158_SUR_ALL_assembly_NODE_5441_length_17115_cov_43.372685	Unassigned	Unassigned	Unassigned	Clustered	VC_6350_0	19	0.3302	1
GOV2_Station158_SUR_ALL_assembly_NODE_5444_length_17110_cov_5.280387	Unassigned	Unassigned	Unassigned	Outlier
GOV2_Station158_SUR_ALL_assembly_NODE_5445_length_17103_cov_16.743372	Unassigned	Unassigned	Unassigned	Overlap (VC_2578/VC_3123)
GOV2_Station158_SUR_ALL_assembly_NODE_5455_length_17089_cov_4.787366	Unassigned	Unassigned	Unassigned	Clustered	VC_2471_0	4	0.1372	0.921845
GOV2_Station158_SUR_ALL_assembly_NODE_5456_length_17086_cov_10.204920	Unassigned	Unassigned	Unassigned	Clustered	VC_3404_0	11	0.1424	0.999999
GOV2_Station158_SUR_ALL_assembly_NODE_5460_length_17075_cov_41.271563	Unassigned	Unassigned	Unassigned	Outlier
GOV2_Station158_SUR_ALL_assembly_NODE_5463_length_17067_cov_9.681401	Unassigned	Unassigned	Unassigned	Clustered	VC_760_0	28	0.5465	1
GOV2_Station158_SUR_ALL_assembly_NODE_5479_length_17013_cov_6.551303	Unassigned	Unassigned	Unassigned	Outlier
GOV2_Station158_SUR_ALL_assembly_NODE_5480_length_17012_cov_58.258065	Unassigned	Unassigned	Unassigned	Clustered	VC_6148_0	48	0.3211	1
GOV2_Station158_SUR_ALL_assembly_NODE_5482_length_17002_cov_64.993155	Unassigned	Unassigned	Unassigned	Clustered	VC_8969_0	44	0.5933	1
GOV2_Station158_SUR_ALL_assembly_NODE_5483_length_17002_cov_56.646132	Unassigned	Unassigned	Unassigned	Outlier
GOV2_Station158_SUR_ALL_assembly_NODE_5508_length_16928_cov_8.184200	Unassigned	Unassigned	Unassigned	Clustered	VC_4678_0	36	0.5084	1
GOV2_Station158_SUR_ALL_assembly_NODE_5509_length_16926_cov_7.366665	Unassigned	Unassigned	Unassigned	Clustered	VC_10607_0	10	0.5655	1
GOV2_Station158_SUR_ALL_assembly_NODE_5512_length_16916_cov_9.901251	Unassigned	Unassigned	Unassigned	Clustered	VC_3974_0	40	0.3024	1
GOV2_Station158_SUR_ALL_assembly_NODE_5515_length_16914_cov_5.554719	Unassigned	Unassigned	Unassigned	Clustered	VC_8937_1	69	0.3257	1
GOV2_Station158_SUR_ALL_assembly_NODE_5520_length_16903_cov_13.427944	Unassigned	Unassigned	Unassigned	Clustered	VC_3532_0	63	0.8242	1
GOV2_Station158_SUR_ALL_assembly_NODE_5521_length_16899_cov_11.396937	Unassigned	Unassigned	Unassigned	Outlier
GOV2_Station158_SUR_ALL_assembly_NODE_5527_length_16888_cov_3.792669	Unassigned	Unassigned	Unassigned	Clustered	VC_5611_0	22	0.5706	1
GOV2_Station158_SUR_ALL_assembly_NODE_5539_length_16859_cov_30.840514	Unassigned	Unassigned	Unassigned	Clustered	VC_13571_0	25	0.8349	1
GOV2_Station158_SUR_ALL_assembly_NODE_5544_length_16842_cov_6.061595	Unassigned	Unassigned	Unassigned	Clustered	VC_15309_0	6	0.4069	1
GOV2_Station158_SUR_ALL_assembly_NODE_5549_length_16834_cov_3.640086	Unassigned	Unassigned	Unassigned	Clustered	VC_6383_0	20	0.2447	1
GOV2_Station158_SUR_ALL_assembly_NODE_5563_length_16805_cov_9.000955	Unassigned	Unassigned	Unassigned	Clustered	VC_4351_0	9	0.1904	1
GOV2_Station158_SUR_ALL_assembly_NODE_556_length_100640_cov_83.644470	Unassigned	Unassigned	Unassigned	Clustered/Singleton	VC_708_3	1	0	1
GOV2_Station158_SUR_ALL_assembly_NODE_5573_length_16789_cov_47.955540	Unassigned	Unassigned	Unassigned	Overlap (VC_4804/VC_10299)
GOV2_Station158_SUR_ALL_assembly_NODE_5583_length_16771_cov_37.315087	Unassigned	Unassigned	Unassigned	Clustered	VC_5794_0	32	0.5114	1
GOV2_Station158_SUR_ALL_assembly_NODE_5584_length_16771_cov_4.253948	Unassigned	Unassigned	Unassigned	Clustered	VC_10177_0	6	0.1223	0.997447
GOV2_Station158_SUR_ALL_assembly_NODE_5585_length_16766_cov_5.159595	Unassigned	Unassigned	Unassigned	Overlap (VC_4695/VC_11736)
GOV2_Station158_SUR_ALL_assembly_NODE_5588_length_16759_cov_22.888530	Unassigned	Unassigned	Unassigned	Clustered	VC_6148_0	48	0.3211	1
GOV2_Station158_SUR_ALL_assembly_NODE_5589_length_16758_cov_11.513321	Unassigned	Unassigned	Unassigned	Clustered	VC_4628_0	104	0.5951	1
GOV2_Station158_SUR_ALL_assembly_NODE_5594_length_16749_cov_3.283156	Unassigned	Unassigned	Unassigned	Outlier
GOV2_Station158_SUR_ALL_assembly_NODE_5602_length_16729_cov_5.459518	Unassigned	Unassigned	Unassigned	Clustered	VC_6850_0	94	0.5289	1
GOV2_Station158_SUR_ALL_assembly_NODE_5606_length_16723_cov_5.513319	Unassigned	Unassigned	Unassigned	Clustered	VC_3600_0	43	0.4349	1
GOV2_Station158_SUR_ALL_assembly_NODE_5617_length_16695_cov_20.975060	Unassigned	Unassigned	Unassigned	Clustered	VC_9736_0	32	0.5155	1
GOV2_Station158_SUR_ALL_assembly_NODE_5632_length_16671_cov_3.927660	Unassigned	Unassigned	Unassigned	Outlier
GOV2_Station158_SUR_ALL_assembly_NODE_5633_length_16668_cov_9.844339	Unassigned	Unassigned	Unassigned	Clustered	VC_9701_0	56	0.6047	1
GOV2_Station158_SUR_ALL_assembly_NODE_563_length_99848_cov_14.168619	Unassigned	Unassigned	Unassigned	Clustered	VC_8017_0	6	0.0651	1
GOV2_Station158_SUR_ALL_assembly_NODE_5642_length_16640_cov_20.019777	Unassigned	Unassigned	Unassigned	Overlap (VC_9732/VC_11816)
GOV2_Station158_SUR_ALL_assembly_NODE_5645_length_16635_cov_5.668396	Unassigned	Unassigned	Unassigned	Clustered	VC_4538_0	16	0.8672	1
GOV2_Station158_SUR_ALL_assembly_NODE_5655_length_16615_cov_3.752597	Unassigned	Unassigned	Unassigned	Clustered	VC_699_0	58	0.701	1
GOV2_Station158_SUR_ALL_assembly_NODE_5665_length_16593_cov_3.178800	Unassigned	Unassigned	Unassigned	Outlier
GOV2_Station158_SUR_ALL_assembly_NODE_5672_length_16575_cov_4.848426	Unassigned	Unassigned	Unassigned	Clustered	VC_9760_0	14	0.2983	1
GOV2_Station158_SUR_ALL_assembly_NODE_5677_length_16562_cov_13.715939	Unassigned	Unassigned	Unassigned	Clustered	VC_4920_0	56	0.6089	1
GOV2_Station158_SUR_ALL_assembly_NODE_5693_length_16535_cov_3.233981	Unassigned	Unassigned	Unassigned	Clustered	VC_5078_0	60	0.634	1
GOV2_Station158_SUR_ALL_assembly_NODE_5709_length_16488_cov_8.587781	Unassigned	Unassigned	Unassigned	Clustered	VC_4583_0	26	0.5036	1
GOV2_Station158_SUR_ALL_assembly_NODE_5710_length_16486_cov_114.634654	Unassigned	Unassigned	Unassigned	Clustered	VC_9501_0	7	0.1782	1
GOV2_Station158_SUR_ALL_assembly_NODE_5722_length_16444_cov_16.582159	Unassigned	Unassigned	Unassigned	Clustered	VC_11171_0	8	0.1754	1
GOV2_Station158_SUR_ALL_assembly_NODE_5723_length_16442_cov_3.767743	Unassigned	Unassigned	Unassigned	Clustered	VC_6911_0	8	0.2245	1
GOV2_Station158_SUR_ALL_assembly_NODE_5730_length_16428_cov_18.268918	Unassigned	Unassigned	Unassigned	Clustered	VC_10180_0	14	0.2547	1
GOV2_Station158_SUR_ALL_assembly_NODE_5736_length_16419_cov_78.510572	Unassigned	Unassigned	Unassigned	Clustered	VC_3096_0	23	0.3277	1
GOV2_Station158_SUR_ALL_assembly_NODE_5744_length_16399_cov_11.698666	Unassigned	Unassigned	Unassigned	Overlap (VC_2814/VC_11461)
GOV2_Station158_SUR_ALL_assembly_NODE_5748_length_16395_cov_9.662791	Unassigned	Unassigned	Unassigned	Clustered	VC_12379_0	3	0.2618	0.997951
GOV2_Station158_SUR_ALL_assembly_NODE_5764_length_16354_cov_19.362783	Unassigned	Unassigned	Unassigned	Clustered	VC_5607_0	13	0.3822	1
GOV2_Station158_SUR_ALL_assembly_NODE_5788_length_16299_cov_3.413753	Unassigned	Unassigned	Unassigned	Outlier
GOV2_Station158_SUR_ALL_assembly_NODE_5797_length_16280_cov_20.331402	Unassigned	Unassigned	Unassigned	Clustered	VC_5561_0	82	0.415	1
GOV2_Station158_SUR_ALL_assembly_NODE_5800_length_16279_cov_13.771265	Unassigned	Unassigned	Unassigned	Overlap (VC_7070/VC_7078)
GOV2_Station158_SUR_ALL_assembly_NODE_5801_length_16279_cov_3.669625	Unassigned	Unassigned	Unassigned	Clustered	VC_4899_0	30	0.4494	1
GOV2_Station158_SUR_ALL_assembly_NODE_5812_length_16254_cov_17.760417	Unassigned	Unassigned	Unassigned	Clustered	VC_13003_0	14	0.0988	1
GOV2_Station158_SUR_ALL_assembly_NODE_5823_length_16212_cov_17.675620	Unassigned	Unassigned	Unassigned	Clustered	VC_16414_0	3	0.3648	0.576775
GOV2_Station158_SUR_ALL_assembly_NODE_5825_length_16211_cov_17.943117	Unassigned	Unassigned	Unassigned	Clustered	VC_2603_0	30	0.6153	1
GOV2_Station158_SUR_ALL_assembly_NODE_5826_length_16210_cov_4.092789	Unassigned	Unassigned	Unassigned	Clustered	VC_11515_0	4	0.1741	0.999921
GOV2_Station158_SUR_ALL_assembly_NODE_5857_length_16148_cov_6.619027	Unassigned	Unassigned	Unassigned	Outlier
GOV2_Station158_SUR_ALL_assembly_NODE_5865_length_16134_cov_6.132844	Unassigned	Unassigned	Unassigned	Overlap (VC_4586/VC_4587/VC_4724)
GOV2_Station158_SUR_ALL_assembly_NODE_5869_length_16116_cov_11.599963	Unassigned	Unassigned	Unassigned	Clustered	VC_13003_0	14	0.0988	1
GOV2_Station158_SUR_ALL_assembly_NODE_5874_length_16108_cov_3.759547	Unassigned	Unassigned	Unassigned	Clustered	VC_11845_0	17	0.1902	1
GOV2_Station158_SUR_ALL_assembly_NODE_5898_length_16060_cov_7.495408	Unassigned	Unassigned	Unassigned	Outlier
GOV2_Station158_SUR_ALL_assembly_NODE_5904_length_16047_cov_4.100300	Unassigned	Unassigned	Unassigned	Clustered	VC_12762_0	7	0.0758	0.998737
GOV2_Station158_SUR_ALL_assembly_NODE_5905_length_16047_cov_3.508629	Unassigned	Unassigned	Unassigned	Outlier
GOV2_Station158_SUR_ALL_assembly_NODE_5914_length_16016_cov_116.627906	Unassigned	Unassigned	Unassigned	Overlap (VC_5786/VC_5801)
GOV2_Station158_SUR_ALL_assembly_NODE_5916_length_16010_cov_47.874209	Unassigned	Unassigned	Unassigned	Clustered	VC_6238_0	77	0.7766	1
GOV2_Station158_SUR_ALL_assembly_NODE_5935_length_15968_cov_12.479859	Unassigned	Unassigned	Unassigned	Outlier
GOV2_Station158_SUR_ALL_assembly_NODE_5952_length_15912_cov_11.613420	Unassigned	Unassigned	Unassigned	Outlier
GOV2_Station158_SUR_ALL_assembly_NODE_5953_length_15912_cov_4.768809	Unassigned	Unassigned	Unassigned	Outlier
GOV2_Station158_SUR_ALL_assembly_NODE_5954_length_15906_cov_3.275755	Unassigned	Unassigned	Unassigned	Clustered	VC_8947_0	4	0.0297	0.942194
GOV2_Station158_SUR_ALL_assembly_NODE_5961_length_15891_cov_7.983519	Unassigned	Unassigned	Unassigned	Clustered	VC_16480_0	3	0.5925	0.991083
GOV2_Station158_SUR_ALL_assembly_NODE_5971_length_15867_cov_31.557298	Unassigned	Unassigned	Unassigned	Outlier
GOV2_Station158_SUR_ALL_assembly_NODE_5977_length_15852_cov_98.013927	Unassigned	Unassigned	Unassigned	Clustered	VC_2644_0	38	0.5981	1
GOV2_Station158_SUR_ALL_assembly_NODE_5981_length_15841_cov_6.259787	Unassigned	Unassigned	Unassigned	Clustered	VC_6850_0	94	0.5289	1
GOV2_Station158_SUR_ALL_assembly_NODE_5984_length_15837_cov_10.104169	Unassigned	Unassigned	Unassigned	Clustered	VC_5634_0	57	0.7518	1
GOV2_Station158_SUR_ALL_assembly_NODE_598_length_95667_cov_15.700456	Unassigned	Unassigned	Unassigned	Clustered	VC_3650_10	2	0.0185	0.957406
GOV2_Station158_SUR_ALL_assembly_NODE_5996_length_15820_cov_78.516524	Unassigned	Unassigned	Unassigned	Clustered	VC_3117_0	77	0.5934	1
GOV2_Station158_SUR_ALL_assembly_NODE_6002_length_15809_cov_6.556240	Unassigned	Unassigned	Unassigned	Outlier
GOV2_Station158_SUR_ALL_assembly_NODE_6007_length_15802_cov_3.931161	Unassigned	Unassigned	Unassigned	Clustered	VC_3367_0	6	0.1225	0.999985
GOV2_Station158_SUR_ALL_assembly_NODE_6011_length_15796_cov_13.698113	Unassigned	Unassigned	Unassigned	Clustered	VC_8140_0	10	0.2964	1
GOV2_Station158_SUR_ALL_assembly_NODE_6016_length_15794_cov_17.552259	Unassigned	Unassigned	Unassigned	Clustered	VC_6940_0	24	0.4024	1
GOV2_Station158_SUR_ALL_assembly_NODE_6019_length_15790_cov_8.009152	Unassigned	Unassigned	Unassigned	Clustered	VC_11560_0	5	0.1295	0.999872
GOV2_Station158_SUR_ALL_assembly_NODE_6037_length_15734_cov_46.736399	Unassigned	Unassigned	Unassigned	Overlap (VC_8569/VC_8572/VC_8589)
GOV2_Station158_SUR_ALL_assembly_NODE_6045_length_15715_cov_41.397765	Unassigned	Unassigned	Unassigned	Clustered	VC_15925_0	4	0.3354	0.998643
GOV2_Station158_SUR_ALL_assembly_NODE_6055_length_15694_cov_32.067523	Unassigned	Unassigned	Unassigned	Overlap (VC_3392/VC_3394)
GOV2_Station158_SUR_ALL_assembly_NODE_6076_length_15645_cov_12.140860	Unassigned	Unassigned	Unassigned	Clustered	VC_2980_3	43	0.3896	1
GOV2_Station158_SUR_ALL_assembly_NODE_6081_length_15637_cov_9.391028	Unassigned	Unassigned	Unassigned	Clustered	VC_3691_0	49	0.7205	1
GOV2_Station158_SUR_ALL_assembly_NODE_6082_length_15637_cov_5.952253	Unassigned	Unassigned	Unassigned	Clustered	VC_99_0	6	0.6065	1
GOV2_Station158_SUR_ALL_assembly_NODE_6095_length_15608_cov_8.021796	Unassigned	Unassigned	Unassigned	Overlap (VC_9899/VC_13232)
GOV2_Station158_SUR_ALL_assembly_NODE_6096_length_15607_cov_56.495563	Unassigned	Unassigned	Unassigned	Singleton
GOV2_Station158_SUR_ALL_assembly_NODE_6112_length_15584_cov_2.847125	Unassigned	Unassigned	Unassigned	Clustered	VC_7059_0	10	0.1427	0.999879
GOV2_Station158_SUR_ALL_assembly_NODE_6118_length_15573_cov_9.084547	Unassigned	Unassigned	Unassigned	Outlier
GOV2_Station158_SUR_ALL_assembly_NODE_6123_length_15565_cov_4.849839	Unassigned	Unassigned	Unassigned	Overlap (VC_3184/VC_3397)
GOV2_Station158_SUR_ALL_assembly_NODE_6127_length_15560_cov_9.518671	Unassigned	Unassigned	Unassigned	Clustered	VC_7100_0	17	0.3794	0.999877
GOV2_Station158_SUR_ALL_assembly_NODE_6129_length_15557_cov_21.605212	Unassigned	Unassigned	Unassigned	Clustered	VC_2430_0	68	0.552	1
GOV2_Station158_SUR_ALL_assembly_NODE_6130_length_15556_cov_21.717244	Unassigned	Unassigned	Unassigned	Outlier
GOV2_Station158_SUR_ALL_assembly_NODE_6133_length_15543_cov_3.929042	Unassigned	Unassigned	Unassigned	Clustered	VC_8826_0	35	0.5849	1
GOV2_Station158_SUR_ALL_assembly_NODE_6172_length_15478_cov_7.800882	Unassigned	Unassigned	Unassigned	Clustered	VC_2837_0	17	0.3215	1
GOV2_Station158_SUR_ALL_assembly_NODE_6175_length_15473_cov_5.673953	Unassigned	Unassigned	Unassigned	Clustered	VC_12420_0	5	0.111	1
GOV2_Station158_SUR_ALL_assembly_NODE_617_length_92223_cov_40.694525	Unassigned	Unassigned	Unassigned	Clustered	VC_15794_0	7	0.9269	1
GOV2_Station158_SUR_ALL_assembly_NODE_6183_length_15462_cov_10.507886	Unassigned	Unassigned	Unassigned	Outlier
GOV2_Station158_SUR_ALL_assembly_NODE_6189_length_15455_cov_5.729156	Unassigned	Unassigned	Unassigned	Outlier
GOV2_Station158_SUR_ALL_assembly_NODE_6194_length_15444_cov_9.651959	Unassigned	Unassigned	Unassigned	Overlap (VC_2349/VC_2354)
GOV2_Station158_SUR_ALL_assembly_NODE_6201_length_15433_cov_12.168422	Unassigned	Unassigned	Unassigned	Clustered	VC_8165_0	15	0.4464	1
GOV2_Station158_SUR_ALL_assembly_NODE_6202_length_15432_cov_2.888470	Unassigned	Unassigned	Unassigned	Outlier
GOV2_Station158_SUR_ALL_assembly_NODE_6203_length_15426_cov_2.528202	Unassigned	Unassigned	Unassigned	Clustered	VC_13323_0	14	0.2318	1
GOV2_Station158_SUR_ALL_assembly_NODE_6205_length_15420_cov_73.907127	Unassigned	Unassigned	Unassigned	Clustered	VC_15296_0	8	0.6441	1
GOV2_Station158_SUR_ALL_assembly_NODE_6208_length_15415_cov_10.204036	Unassigned	Unassigned	Unassigned	Clustered	VC_8210_0	7	0.0343	0.551132
GOV2_Station158_SUR_ALL_assembly_NODE_6215_length_15403_cov_13.370407	Unassigned	Unassigned	Unassigned	Clustered/Singleton	VC_11451_0	1	0	1
GOV2_Station158_SUR_ALL_assembly_NODE_6223_length_15396_cov_4.365882	Unassigned	Unassigned	Unassigned	Overlap (VC_760/VC_763)
GOV2_Station158_SUR_ALL_assembly_NODE_625_length_91729_cov_5.106093	Unassigned	Unassigned	Unassigned	Clustered/Singleton	VC_1450_0	1	0	1
GOV2_Station158_SUR_ALL_assembly_NODE_6263_length_15341_cov_274.089690	Unassigned	Unassigned	Unassigned	Clustered	VC_6411_1	79	0.5569	1
GOV2_Station158_SUR_ALL_assembly_NODE_6264_length_15340_cov_4.231011	Unassigned	Unassigned	Unassigned	Outlier
GOV2_Station158_SUR_ALL_assembly_NODE_6275_length_15319_cov_26.104101	Unassigned	Unassigned	Unassigned	Clustered	VC_16482_0	2	1	1
GOV2_Station158_SUR_ALL_assembly_NODE_6286_length_15299_cov_104.858305	Unassigned	Unassigned	Unassigned	Overlap (VC_7160/VC_7165)
GOV2_Station158_SUR_ALL_assembly_NODE_6288_length_15298_cov_6.726760	Unassigned	Unassigned	Unassigned	Clustered	VC_2461_0	56	0.2706	1
GOV2_Station158_SUR_ALL_assembly_NODE_6294_length_15284_cov_6.684352	Unassigned	Unassigned	Unassigned	Clustered	VC_7723_0	32	0.5281	1
GOV2_Station158_SUR_ALL_assembly_NODE_630_length_91473_cov_9.434138	Unassigned	Unassigned	Unassigned	Clustered	VC_169_1	2	0.0228	0.957545
GOV2_Station158_SUR_ALL_assembly_NODE_6314_length_15245_cov_34.253522	Unassigned	Unassigned	Unassigned	Overlap (VC_2764/VC_2768)
GOV2_Station158_SUR_ALL_assembly_NODE_6330_length_15215_cov_3.723285	Unassigned	Unassigned	Unassigned	Clustered	VC_15025_0	21	0.2517	1
GOV2_Station158_SUR_ALL_assembly_NODE_6333_length_15213_cov_91.922417	Unassigned	Unassigned	Unassigned	Outlier
GOV2_Station158_SUR_ALL_assembly_NODE_633_length_91453_cov_5.512287	Unassigned	Unassigned	Unassigned	Clustered	VC_5920_0	22	0.3214	1
GOV2_Station158_SUR_ALL_assembly_NODE_6368_length_15164_cov_2.947382	Unassigned	Unassigned	Unassigned	Outlier
GOV2_Station158_SUR_ALL_assembly_NODE_6374_length_15152_cov_8.270054	Unassigned	Unassigned	Unassigned	Clustered	VC_6062_0	29	0.5426	1
GOV2_Station158_SUR_ALL_assembly_NODE_6387_length_15129_cov_10.272854	Unassigned	Unassigned	Unassigned	Overlap (VC_2355/VC_3580)
GOV2_Station158_SUR_ALL_assembly_NODE_6423_length_15043_cov_11.434881	Unassigned	Unassigned	Unassigned	Clustered	VC_6659_0	65	0.6883	1
GOV2_Station158_SUR_ALL_assembly_NODE_6428_length_15037_cov_4.017020	Unassigned	Unassigned	Unassigned	Overlap (VC_10385/VC_10386/VC_11851)
GOV2_Station158_SUR_ALL_assembly_NODE_6434_length_15026_cov_17.648520	Unassigned	Unassigned	Unassigned	Clustered	VC_11836_0	30	0.4136	1
GOV2_Station158_SUR_ALL_assembly_NODE_6441_length_14995_cov_4.136145	Unassigned	Unassigned	Unassigned	Outlier
GOV2_Station158_SUR_ALL_assembly_NODE_6442_length_14993_cov_7.950864	Unassigned	Unassigned	Unassigned	Outlier
GOV2_Station158_SUR_ALL_assembly_NODE_6452_length_14983_cov_35.488746	Unassigned	Unassigned	Unassigned	Clustered	VC_11461_0	21	0.5022	1
GOV2_Station158_SUR_ALL_assembly_NODE_6453_length_14981_cov_4.357631	Unassigned	Unassigned	Unassigned	Outlier
GOV2_Station158_SUR_ALL_assembly_NODE_6454_length_14979_cov_19.040740	Unassigned	Unassigned	Unassigned	Overlap (VC_9912/VC_9913)
GOV2_Station158_SUR_ALL_assembly_NODE_6461_length_14963_cov_4.858734	Unassigned	Unassigned	Unassigned	Outlier
GOV2_Station158_SUR_ALL_assembly_NODE_6473_length_14943_cov_7.208624	Unassigned	Unassigned	Unassigned	Outlier
GOV2_Station158_SUR_ALL_assembly_NODE_6476_length_14931_cov_17.997311	Unassigned	Unassigned	Unassigned	Clustered	VC_761_0	40	0.7802	1
GOV2_Station158_SUR_ALL_assembly_NODE_6485_length_14912_cov_3.733190	Unassigned	Unassigned	Unassigned	Clustered	VC_2246_0	22	0.6525	1
GOV2_Station158_SUR_ALL_assembly_NODE_6488_length_14905_cov_3.658923	Unassigned	Unassigned	Unassigned	Clustered	VC_2002_0	13	0.3108	1
GOV2_Station158_SUR_ALL_assembly_NODE_6498_length_14891_cov_28.265233	Unassigned	Unassigned	Unassigned	Outlier
GOV2_Station158_SUR_ALL_assembly_NODE_6502_length_14882_cov_10.468537	Unassigned	Unassigned	Unassigned	Outlier
GOV2_Station158_SUR_ALL_assembly_NODE_6516_length_14861_cov_6.298393	Unassigned	Unassigned	Unassigned	Clustered	VC_9937_0	5	0.0994	1
GOV2_Station158_SUR_ALL_assembly_NODE_6526_length_14849_cov_139.029336	Unassigned	Unassigned	Unassigned	Clustered	VC_2333_0	22	0.1921	1
GOV2_Station158_SUR_ALL_assembly_NODE_6534_length_14836_cov_11.135241	Unassigned	Unassigned	Unassigned	Clustered	VC_3455_0	37	0.2969	1
GOV2_Station158_SUR_ALL_assembly_NODE_6555_length_14793_cov_4.517777	Unassigned	Unassigned	Unassigned	Overlap (VC_4305/VC_4306)
GOV2_Station158_SUR_ALL_assembly_NODE_6568_length_14769_cov_3.463164	Unassigned	Unassigned	Unassigned	Overlap (VC_7441/VC_8460)
GOV2_Station158_SUR_ALL_assembly_NODE_6582_length_14742_cov_8.753728	Unassigned	Unassigned	Unassigned	Clustered	VC_1100_0	35	0.2891	1
GOV2_Station158_SUR_ALL_assembly_NODE_6583_length_14741_cov_34.808661	Unassigned	Unassigned	Unassigned	Outlier
GOV2_Station158_SUR_ALL_assembly_NODE_6585_length_14736_cov_13.267829	Unassigned	Unassigned	Unassigned	Clustered	VC_14094_0	7	0.1689	1
GOV2_Station158_SUR_ALL_assembly_NODE_6592_length_14724_cov_9.077579	Unassigned	Unassigned	Unassigned	Clustered	VC_4702_0	16	0.3271	1
GOV2_Station158_SUR_ALL_assembly_NODE_6594_length_14715_cov_3.638608	Unassigned	Unassigned	Unassigned	Clustered	VC_7422_0	40	0.4844	1
GOV2_Station158_SUR_ALL_assembly_NODE_6598_length_14711_cov_3.773608	Unassigned	Unassigned	Unassigned	Outlier
GOV2_Station158_SUR_ALL_assembly_NODE_6603_length_14703_cov_5.339295	Unassigned	Unassigned	Unassigned	Overlap (VC_10860/VC_10901)
GOV2_Station158_SUR_ALL_assembly_NODE_6612_length_14691_cov_4.409470	Unassigned	Unassigned	Unassigned	Clustered	VC_6850_0	94	0.5289	1
GOV2_Station158_SUR_ALL_assembly_NODE_6613_length_14691_cov_3.809306	Unassigned	Unassigned	Unassigned	Outlier
GOV2_Station158_SUR_ALL_assembly_NODE_6625_length_14666_cov_5.089522	Unassigned	Unassigned	Unassigned	Outlier
GOV2_Station158_SUR_ALL_assembly_NODE_6631_length_14656_cov_16.310801	Unassigned	Unassigned	Unassigned	Outlier
GOV2_Station158_SUR_ALL_assembly_NODE_6633_length_14655_cov_3.543904	Unassigned	Unassigned	Unassigned	Overlap (VC_10909/VC_10911)
GOV2_Station158_SUR_ALL_assembly_NODE_6634_length_14654_cov_47.811973	Unassigned	Unassigned	Unassigned	Overlap (VC_4583/VC_4589)
GOV2_Station158_SUR_ALL_assembly_NODE_6638_length_14646_cov_5.373518	Unassigned	Unassigned	Unassigned	Outlier
GOV2_Station158_SUR_ALL_assembly_NODE_6643_length_14637_cov_5.605198	Unassigned	Unassigned	Unassigned	Clustered	VC_15833_0	25	0.6044	1
GOV2_Station158_SUR_ALL_assembly_NODE_6645_length_14635_cov_5.882236	Unassigned	Unassigned	Unassigned	Clustered	VC_7224_0	39	0.7532	1
GOV2_Station158_SUR_ALL_assembly_NODE_6664_length_14605_cov_4.984742	Unassigned	Unassigned	Unassigned	Outlier
GOV2_Station158_SUR_ALL_assembly_NODE_6703_length_14544_cov_35.010146	Unassigned	Unassigned	Unassigned	Clustered	VC_9674_0	12	0.5243	1
GOV2_Station158_SUR_ALL_assembly_NODE_6704_length_14544_cov_4.477949	Unassigned	Unassigned	Unassigned	Clustered	VC_2398_0	46	0.3769	1
GOV2_Station158_SUR_ALL_assembly_NODE_6705_length_14542_cov_7.318354	Unassigned	Unassigned	Unassigned	Clustered	VC_3969_0	12	0.2411	1
GOV2_Station158_SUR_ALL_assembly_NODE_6727_length_14484_cov_19.741631	Unassigned	Unassigned	Unassigned	Overlap (VC_9328/VC_9329)
GOV2_Station158_SUR_ALL_assembly_NODE_6728_length_14483_cov_4.007485	Unassigned	Unassigned	Unassigned	Outlier
GOV2_Station158_SUR_ALL_assembly_NODE_6736_length_14468_cov_37.872268	Unassigned	Unassigned	Unassigned	Clustered	VC_7148_0	13	0.5162	1
GOV2_Station158_SUR_ALL_assembly_NODE_6743_length_14453_cov_4.190096	Unassigned	Unassigned	Unassigned	Clustered	VC_5224_0	42	0.7561	1
GOV2_Station158_SUR_ALL_assembly_NODE_6752_length_14438_cov_5.367587	Unassigned	Unassigned	Unassigned	Clustered	VC_2646_0	36	0.4114	1
GOV2_Station158_SUR_ALL_assembly_NODE_6755_length_14428_cov_8.886106	Unassigned	Unassigned	Unassigned	Clustered	VC_5666_0	35	0.6383	1
GOV2_Station158_SUR_ALL_assembly_NODE_6758_length_14426_cov_8.733074	Unassigned	Unassigned	Unassigned	Outlier
GOV2_Station158_SUR_ALL_assembly_NODE_675_length_86671_cov_6.834442	Unassigned	Unassigned	Unassigned	Clustered	VC_8363_0	21	0.4528	1
GOV2_Station158_SUR_ALL_assembly_NODE_6783_length_14390_cov_12.095989	Unassigned	Unassigned	Unassigned	Clustered	VC_7239_0	29	0.7648	1
GOV2_Station158_SUR_ALL_assembly_NODE_6788_length_14384_cov_6.925815	Unassigned	Unassigned	Unassigned	Singleton
GOV2_Station158_SUR_ALL_assembly_NODE_6797_length_14373_cov_5.671323	Unassigned	Unassigned	Unassigned	Overlap (VC_7129/VC_12209)
GOV2_Station158_SUR_ALL_assembly_NODE_6802_length_14359_cov_4.718750	Unassigned	Unassigned	Unassigned	Outlier
GOV2_Station158_SUR_ALL_assembly_NODE_6816_length_14336_cov_3.579931	Unassigned	Unassigned	Unassigned	Clustered	VC_3600_0	43	0.4349	1
GOV2_Station158_SUR_ALL_assembly_NODE_6818_length_14334_cov_3.579382	Unassigned	Unassigned	Unassigned	Overlap (VC_4910/VC_4918)
GOV2_Station158_SUR_ALL_assembly_NODE_6820_length_14331_cov_107.723382	Unassigned	Unassigned	Unassigned	Outlier
GOV2_Station158_SUR_ALL_assembly_NODE_6829_length_14319_cov_3.549145	Unassigned	Unassigned	Unassigned	Outlier
GOV2_Station158_SUR_ALL_assembly_NODE_6836_length_14294_cov_43.324953	Unassigned	Unassigned	Unassigned	Singleton
GOV2_Station158_SUR_ALL_assembly_NODE_6839_length_14280_cov_9.702917	Unassigned	Unassigned	Unassigned	Clustered	VC_2727_0	22	0.5357	1
GOV2_Station158_SUR_ALL_assembly_NODE_6844_length_14273_cov_8.802012	Unassigned	Unassigned	Unassigned	Clustered	VC_9293_1	53	0.355	1
GOV2_Station158_SUR_ALL_assembly_NODE_6846_length_14269_cov_15.351203	Unassigned	Unassigned	Unassigned	Clustered	VC_7241_0	48	0.6072	1
GOV2_Station158_SUR_ALL_assembly_NODE_6848_length_14265_cov_11.628994	Unassigned	Unassigned	Unassigned	Clustered	VC_13044_0	10	0.2147	1
GOV2_Station158_SUR_ALL_assembly_NODE_6857_length_14254_cov_6.726953	Unassigned	Unassigned	Unassigned	Singleton
GOV2_Station158_SUR_ALL_assembly_NODE_6861_length_14249_cov_56.421305	Unassigned	Unassigned	Unassigned	Clustered	VC_5814_0	20	0.3984	1
GOV2_Station158_SUR_ALL_assembly_NODE_6864_length_14244_cov_4.393192	Unassigned	Unassigned	Unassigned	Outlier
GOV2_Station158_SUR_ALL_assembly_NODE_6895_length_14194_cov_5.309923	Unassigned	Unassigned	Unassigned	Outlier
GOV2_Station158_SUR_ALL_assembly_NODE_6907_length_14180_cov_111.122053	Unassigned	Unassigned	Unassigned	Overlap (VC_7161/VC_8338)
GOV2_Station158_SUR_ALL_assembly_NODE_6915_length_14168_cov_39.335861	Unassigned	Unassigned	Unassigned	Clustered	VC_5216_0	9	0.5229	1
GOV2_Station158_SUR_ALL_assembly_NODE_6919_length_14167_cov_14.946499	Unassigned	Unassigned	Unassigned	Clustered	VC_16484_0	2	1	1
GOV2_Station158_SUR_ALL_assembly_NODE_6925_length_14156_cov_5.960854	Unassigned	Unassigned	Unassigned	Clustered	VC_16485_0	2	1	1
GOV2_Station158_SUR_ALL_assembly_NODE_6935_length_14139_cov_4.164158	Unassigned	Unassigned	Unassigned	Clustered	VC_9443_0	9	0.1352	1
GOV2_Station158_SUR_ALL_assembly_NODE_6950_length_14113_cov_9.190425	Unassigned	Unassigned	Unassigned	Outlier
GOV2_Station158_SUR_ALL_assembly_NODE_6954_length_14107_cov_3.275975	Unassigned	Unassigned	Unassigned	Clustered	VC_4411_0	23	0.5931	1
GOV2_Station158_SUR_ALL_assembly_NODE_6957_length_14105_cov_66.342278	Unassigned	Unassigned	Unassigned	Overlap (VC_5826/VC_10258)
GOV2_Station158_SUR_ALL_assembly_NODE_6960_length_14099_cov_4.875036	Unassigned	Unassigned	Unassigned	Outlier
GOV2_Station158_SUR_ALL_assembly_NODE_6961_length_14096_cov_12.442347	Unassigned	Unassigned	Unassigned	Clustered	VC_11609_0	22	0.2963	1
GOV2_Station158_SUR_ALL_assembly_NODE_6962_length_14096_cov_9.773164	Unassigned	Unassigned	Unassigned	Clustered	VC_4218_0	25	0.7219	1
GOV2_Station158_SUR_ALL_assembly_NODE_6964_length_14093_cov_7.273472	Unassigned	Unassigned	Unassigned	Clustered	VC_7916_0	18	0.4957	1
GOV2_Station158_SUR_ALL_assembly_NODE_6965_length_14093_cov_6.490454	Unassigned	Unassigned	Unassigned	Clustered	VC_8179_0	25	0.7604	1
GOV2_Station158_SUR_ALL_assembly_NODE_6972_length_14085_cov_29.624376	Unassigned	Unassigned	Unassigned	Clustered	VC_2362_0	15	0.2591	1
GOV2_Station158_SUR_ALL_assembly_NODE_6983_length_14070_cov_13.528862	Unassigned	Unassigned	Unassigned	Overlap (VC_14662/VC_14663)
GOV2_Station158_SUR_ALL_assembly_NODE_6986_length_14067_cov_4.455253	Unassigned	Unassigned	Unassigned	Clustered/Singleton	VC_8196_0	1	0	1
GOV2_Station158_SUR_ALL_assembly_NODE_7003_length_14034_cov_11.327420	Unassigned	Unassigned	Unassigned	Outlier
GOV2_Station158_SUR_ALL_assembly_NODE_7017_length_14014_cov_22.239845	Unassigned	Unassigned	Unassigned	Clustered	VC_9629_0	2	0.1335	0.941661
GOV2_Station158_SUR_ALL_assembly_NODE_7018_length_14014_cov_4.379325	Unassigned	Unassigned	Unassigned	Outlier
GOV2_Station158_SUR_ALL_assembly_NODE_7024_length_14006_cov_13.484481	Unassigned	Unassigned	Unassigned	Clustered	VC_5656_0	18	0.3161	1
GOV2_Station158_SUR_ALL_assembly_NODE_7034_length_13989_cov_11.800775	Unassigned	Unassigned	Unassigned	Outlier
GOV2_Station158_SUR_ALL_assembly_NODE_7036_length_13988_cov_16.942008	Unassigned	Unassigned	Unassigned	Clustered	VC_2812_0	21	0.2033	1
GOV2_Station158_SUR_ALL_assembly_NODE_7042_length_13978_cov_218.140631	Unassigned	Unassigned	Unassigned	Clustered	VC_7297_0	20	0.4352	1
GOV2_Station158_SUR_ALL_assembly_NODE_7045_length_13972_cov_13.654380	Unassigned	Unassigned	Unassigned	Clustered	VC_5622_0	10	0.1492	1
GOV2_Station158_SUR_ALL_assembly_NODE_7071_length_13927_cov_16.454513	Unassigned	Unassigned	Unassigned	Clustered	VC_12579_0	21	0.7106	1
GOV2_Station158_SUR_ALL_assembly_NODE_7078_length_13903_cov_9.521303	Unassigned	Unassigned	Unassigned	Overlap (VC_1108/VC_1300)
GOV2_Station158_SUR_ALL_assembly_NODE_7081_length_13902_cov_3.766809	Unassigned	Unassigned	Unassigned	Clustered	VC_13805_0	4	0.0909	0.999654
GOV2_Station158_SUR_ALL_assembly_NODE_7087_length_13887_cov_26.100058	Unassigned	Unassigned	Unassigned	Overlap (VC_5343/VC_8076)
GOV2_Station158_SUR_ALL_assembly_NODE_7091_length_13880_cov_5.655479	Unassigned	Unassigned	Unassigned	Overlap (VC_9119/VC_13539)
GOV2_Station158_SUR_ALL_assembly_NODE_7106_length_13856_cov_65.180494	Unassigned	Unassigned	Unassigned	Clustered	VC_4274_0	18	0.3673	1
GOV2_Station158_SUR_ALL_assembly_NODE_7110_length_13846_cov_14.171851	Unassigned	Unassigned	Unassigned	Singleton
GOV2_Station158_SUR_ALL_assembly_NODE_7127_length_13824_cov_55.150410	Unassigned	Unassigned	Unassigned	Clustered	VC_2607_0	37	0.6732	1
GOV2_Station158_SUR_ALL_assembly_NODE_7139_length_13793_cov_13.237735	Unassigned	Unassigned	Unassigned	Clustered	VC_9269_0	59	0.7861	1
GOV2_Station158_SUR_ALL_assembly_NODE_7145_length_13786_cov_3.898915	Unassigned	Unassigned	Unassigned	Outlier
GOV2_Station158_SUR_ALL_assembly_NODE_7153_length_13780_cov_14.485392	Unassigned	Unassigned	Unassigned	Clustered	VC_2908_0	29	0.4609	1
GOV2_Station158_SUR_ALL_assembly_NODE_7158_length_13773_cov_22.940953	Unassigned	Unassigned	Unassigned	Clustered	VC_6464_0	48	0.6964	1
GOV2_Station158_SUR_ALL_assembly_NODE_7162_length_13759_cov_3.491900	Unassigned	Unassigned	Unassigned	Clustered	VC_11556_0	25	0.8119	1
GOV2_Station158_SUR_ALL_assembly_NODE_7163_length_13758_cov_3.946946	Unassigned	Unassigned	Unassigned	Outlier
GOV2_Station158_SUR_ALL_assembly_NODE_7178_length_13731_cov_39.140392	Unassigned	Unassigned	Unassigned	Clustered	VC_8969_0	44	0.5933	1
GOV2_Station158_SUR_ALL_assembly_NODE_7179_length_13731_cov_3.073413	Unassigned	Unassigned	Unassigned	Clustered	VC_15244_0	10	0.2762	1
GOV2_Station158_SUR_ALL_assembly_NODE_7195_length_13709_cov_3.973854	Unassigned	Unassigned	Unassigned	Outlier
GOV2_Station158_SUR_ALL_assembly_NODE_7196_length_13709_cov_3.656291	Unassigned	Unassigned	Unassigned	Clustered	VC_7080_0	5	0.1259	1
GOV2_Station158_SUR_ALL_assembly_NODE_7203_length_13703_cov_5.317629	Unassigned	Unassigned	Unassigned	Outlier
GOV2_Station158_SUR_ALL_assembly_NODE_7210_length_13695_cov_6.905205	Unassigned	Unassigned	Unassigned	Clustered	VC_2639_0	60	0.5931	1
GOV2_Station158_SUR_ALL_assembly_NODE_7217_length_13684_cov_9.432460	Unassigned	Unassigned	Unassigned	Outlier
GOV2_Station158_SUR_ALL_assembly_NODE_7233_length_13659_cov_73.434358	Unassigned	Unassigned	Unassigned	Clustered	VC_7443_0	22	0.4048	1
GOV2_Station158_SUR_ALL_assembly_NODE_7241_length_13651_cov_8.672183	Unassigned	Unassigned	Unassigned	Outlier
GOV2_Station158_SUR_ALL_assembly_NODE_7248_length_13643_cov_4.739770	Unassigned	Unassigned	Unassigned	Clustered	VC_4149_0	53	0.7334	1
GOV2_Station158_SUR_ALL_assembly_NODE_7250_length_13640_cov_8.689437	Unassigned	Unassigned	Unassigned	Outlier
GOV2_Station158_SUR_ALL_assembly_NODE_7255_length_13638_cov_4.567621	Unassigned	Unassigned	Unassigned	Outlier
GOV2_Station158_SUR_ALL_assembly_NODE_7265_length_13620_cov_33.325765	Unassigned	Unassigned	Unassigned	Clustered	VC_3335_0	3	0.1384	0.998084
GOV2_Station158_SUR_ALL_assembly_NODE_7266_length_13620_cov_5.848728	Unassigned	Unassigned	Unassigned	Outlier
GOV2_Station158_SUR_ALL_assembly_NODE_7269_length_13613_cov_3.089172	Unassigned	Unassigned	Unassigned	Outlier
GOV2_Station158_SUR_ALL_assembly_NODE_7273_length_13604_cov_27.218909	Unassigned	Unassigned	Unassigned	Outlier
GOV2_Station158_SUR_ALL_assembly_NODE_7278_length_13600_cov_32.545736	Unassigned	Unassigned	Unassigned	Clustered	VC_11936_0	17	0.2842	1
GOV2_Station158_SUR_ALL_assembly_NODE_7304_length_13555_cov_32.784444	Unassigned	Unassigned	Unassigned	Clustered	VC_11936_0	17	0.2842	1
GOV2_Station158_SUR_ALL_assembly_NODE_7314_length_13535_cov_12.481751	Unassigned	Unassigned	Unassigned	Clustered	VC_12085_0	13	0.2273	1
GOV2_Station158_SUR_ALL_assembly_NODE_7322_length_13514_cov_84.106992	Unassigned	Unassigned	Unassigned	Clustered	VC_2502_0	22	0.3056	1
GOV2_Station158_SUR_ALL_assembly_NODE_7324_length_13511_cov_36.422339	Unassigned	Unassigned	Unassigned	Clustered	VC_2148_0	3	0.1143	0.991746
GOV2_Station158_SUR_ALL_assembly_NODE_7333_length_13495_cov_17.233333	Unassigned	Unassigned	Unassigned	Clustered	VC_6061_0	16	0.4728	1
GOV2_Station158_SUR_ALL_assembly_NODE_7338_length_13481_cov_19.353419	Unassigned	Unassigned	Unassigned	Clustered	VC_15893_0	20	0.7539	1
GOV2_Station158_SUR_ALL_assembly_NODE_7342_length_13479_cov_8.008418	Unassigned	Unassigned	Unassigned	Overlap (VC_4631/VC_13097)
GOV2_Station158_SUR_ALL_assembly_NODE_7345_length_13475_cov_5.215872	Unassigned	Unassigned	Unassigned	Clustered	VC_4534_0	14	0.5855	1
GOV2_Station158_SUR_ALL_assembly_NODE_7350_length_13468_cov_10.039067	Unassigned	Unassigned	Unassigned	Overlap (VC_3383/VC_3387)
GOV2_Station158_SUR_ALL_assembly_NODE_7352_length_13467_cov_39.906129	Unassigned	Unassigned	Unassigned	Overlap (VC_5341/VC_5343/VC_8078)
GOV2_Station158_SUR_ALL_assembly_NODE_7356_length_13459_cov_43.931811	Unassigned	Unassigned	Unassigned	Outlier
GOV2_Station158_SUR_ALL_assembly_NODE_7362_length_13455_cov_15.773134	Unassigned	Unassigned	Unassigned	Clustered	VC_7556_0	23	0.7251	1
GOV2_Station158_SUR_ALL_assembly_NODE_7363_length_13455_cov_3.919104	Unassigned	Unassigned	Unassigned	Clustered	VC_14350_0	27	0.6763	1
GOV2_Station158_SUR_ALL_assembly_NODE_7364_length_13451_cov_6.220887	Unassigned	Unassigned	Unassigned	Outlier
GOV2_Station158_SUR_ALL_assembly_NODE_7367_length_13446_cov_4.763274	Unassigned	Unassigned	Unassigned	Outlier
GOV2_Station158_SUR_ALL_assembly_NODE_7371_length_13439_cov_122.835251	Unassigned	Unassigned	Unassigned	Clustered	VC_9875_0	26	0.4418	1
GOV2_Station158_SUR_ALL_assembly_NODE_7372_length_13437_cov_49.993573	Unassigned	Unassigned	Unassigned	Overlap (VC_7161/VC_8338)
GOV2_Station158_SUR_ALL_assembly_NODE_7374_length_13432_cov_2.671825	Unassigned	Unassigned	Unassigned	Outlier
GOV2_Station158_SUR_ALL_assembly_NODE_7379_length_13422_cov_26.339194	Unassigned	Unassigned	Unassigned	Clustered	VC_6115_0	64	0.5267	1
GOV2_Station158_SUR_ALL_assembly_NODE_7381_length_13414_cov_15.327195	Unassigned	Unassigned	Unassigned	Outlier
GOV2_Station158_SUR_ALL_assembly_NODE_7392_length_13402_cov_3.016408	Unassigned	Unassigned	Unassigned	Clustered	VC_6413_0	4	0.1055	0.999966
GOV2_Station158_SUR_ALL_assembly_NODE_7394_length_13398_cov_26.025182	Unassigned	Unassigned	Unassigned	Clustered	VC_12398_0	13	0.4322	1
GOV2_Station158_SUR_ALL_assembly_NODE_7399_length_13384_cov_62.759847	Unassigned	Unassigned	Unassigned	Outlier
GOV2_Station158_SUR_ALL_assembly_NODE_7401_length_13380_cov_23.850206	Unassigned	Unassigned	Unassigned	Overlap (VC_7585/VC_7802)
GOV2_Station158_SUR_ALL_assembly_NODE_7406_length_13370_cov_45.528201	Unassigned	Unassigned	Unassigned	Overlap (VC_3123/VC_6543)
GOV2_Station158_SUR_ALL_assembly_NODE_7409_length_13366_cov_4136.199609	Unassigned	Unassigned	Unassigned	Clustered	VC_7307_0	62	0.51	1
GOV2_Station158_SUR_ALL_assembly_NODE_7432_length_13327_cov_39.482218	Unassigned	Unassigned	Unassigned	Clustered	VC_6532_0	35	0.6089	1
GOV2_Station158_SUR_ALL_assembly_NODE_7452_length_13296_cov_4.501246	Unassigned	Unassigned	Unassigned	Clustered	VC_5985_0	71	0.6491	1
GOV2_Station158_SUR_ALL_assembly_NODE_7454_length_13290_cov_53.863317	Unassigned	Unassigned	Unassigned	Clustered	VC_5156_0	27	0.5924	1
GOV2_Station158_SUR_ALL_assembly_NODE_7459_length_13280_cov_27.583743	Unassigned	Unassigned	Unassigned	Clustered	VC_11845_0	17	0.1902	1
GOV2_Station158_SUR_ALL_assembly_NODE_7465_length_13267_cov_3.578111	Unassigned	Unassigned	Unassigned	Outlier
GOV2_Station158_SUR_ALL_assembly_NODE_7477_length_13255_cov_3.097424	Unassigned	Unassigned	Unassigned	Outlier
GOV2_Station158_SUR_ALL_assembly_NODE_7492_length_13234_cov_378.921997	Unassigned	Unassigned	Unassigned	Clustered	VC_15350_0	5	0.7618	0.999322
GOV2_Station158_SUR_ALL_assembly_NODE_7494_length_13232_cov_14.838127	Unassigned	Unassigned	Unassigned	Clustered	VC_2733_0	23	0.5696	1
GOV2_Station158_SUR_ALL_assembly_NODE_7497_length_13228_cov_115.447203	Unassigned	Unassigned	Unassigned	Overlap (VC_5786/VC_5798)
GOV2_Station158_SUR_ALL_assembly_NODE_7499_length_13223_cov_14.131683	Unassigned	Unassigned	Unassigned	Clustered	VC_6986_0	19	0.3733	1
GOV2_Station158_SUR_ALL_assembly_NODE_749_length_80138_cov_57.219073	Unassigned	Unassigned	Unassigned	Clustered	VC_8129_0	38	0.532	1
GOV2_Station158_SUR_ALL_assembly_NODE_7520_length_13202_cov_4.241272	Unassigned	Unassigned	Unassigned	Clustered	VC_11493_0	11	0.8091	1
GOV2_Station158_SUR_ALL_assembly_NODE_7524_length_13198_cov_18.028228	Unassigned	Unassigned	Unassigned	Outlier
GOV2_Station158_SUR_ALL_assembly_NODE_7526_length_13197_cov_5.408233	Unassigned	Unassigned	Unassigned	Overlap (VC_8415/VC_8418)
GOV2_Station158_SUR_ALL_assembly_NODE_7536_length_13188_cov_4.558669	Unassigned	Unassigned	Unassigned	Clustered	VC_16006_0	4	0.1615	0.992202
GOV2_Station158_SUR_ALL_assembly_NODE_7550_length_13164_cov_22.740560	Unassigned	Unassigned	Unassigned	Clustered	VC_15966_0	27	0.425	1
GOV2_Station158_SUR_ALL_assembly_NODE_7568_length_13146_cov_14.261936	Unassigned	Unassigned	Unassigned	Clustered	VC_6623_0	78	0.8133	1
GOV2_Station158_SUR_ALL_assembly_NODE_7573_length_13139_cov_9.941685	Unassigned	Unassigned	Unassigned	Clustered	VC_3390_0	19	0.4918	1
GOV2_Station158_SUR_ALL_assembly_NODE_7579_length_13128_cov_182.671537	Unassigned	Unassigned	Unassigned	Outlier
GOV2_Station158_SUR_ALL_assembly_NODE_7583_length_13117_cov_7.705864	Unassigned	Unassigned	Unassigned	Clustered	VC_7698_0	20	0.6432	1
GOV2_Station158_SUR_ALL_assembly_NODE_7584_length_13114_cov_142.350793	Unassigned	Unassigned	Unassigned	Overlap (VC_2574/VC_2914/VC_6374)
GOV2_Station158_SUR_ALL_assembly_NODE_7585_length_13114_cov_23.866069	Unassigned	Unassigned	Unassigned	Outlier
GOV2_Station158_SUR_ALL_assembly_NODE_7587_length_13112_cov_21.350080	Unassigned	Unassigned	Unassigned	Clustered	VC_13139_0	16	0.5413	1
GOV2_Station158_SUR_ALL_assembly_NODE_7590_length_13107_cov_35.694530	Unassigned	Unassigned	Unassigned	Clustered	VC_12613_0	13	0.2757	0.943151
GOV2_Station158_SUR_ALL_assembly_NODE_7595_length_13102_cov_14.889093	Unassigned	Unassigned	Unassigned	Overlap (VC_9043/VC_10170)
GOV2_Station158_SUR_ALL_assembly_NODE_7596_length_13100_cov_48.204983	Unassigned	Unassigned	Unassigned	Clustered	VC_2359_0	30	0.4912	1
GOV2_Station158_SUR_ALL_assembly_NODE_7603_length_13088_cov_4.626410	Unassigned	Unassigned	Unassigned	Outlier
GOV2_Station158_SUR_ALL_assembly_NODE_7606_length_13086_cov_6.359144	Unassigned	Unassigned	Unassigned	Clustered	VC_13954_0	6	0.6122	0.999969
GOV2_Station158_SUR_ALL_assembly_NODE_7619_length_13073_cov_6.671532	Unassigned	Unassigned	Unassigned	Overlap (VC_2371/VC_2483)
GOV2_Station158_SUR_ALL_assembly_NODE_7622_length_13064_cov_36.302483	Unassigned	Unassigned	Unassigned	Clustered	VC_2649_0	40	0.7236	1
GOV2_Station158_SUR_ALL_assembly_NODE_7628_length_13056_cov_8.397431	Unassigned	Unassigned	Unassigned	Clustered	VC_5859_0	39	0.3995	1
GOV2_Station158_SUR_ALL_assembly_NODE_7632_length_13049_cov_4.076420	Unassigned	Unassigned	Unassigned	Clustered	VC_12734_0	2	0.2007	0.950727
GOV2_Station158_SUR_ALL_assembly_NODE_7638_length_13043_cov_6.134278	Unassigned	Unassigned	Unassigned	Clustered	VC_4816_0	14	0.1895	1
GOV2_Station158_SUR_ALL_assembly_NODE_7639_length_13042_cov_4.615770	Unassigned	Unassigned	Unassigned	Outlier
GOV2_Station158_SUR_ALL_assembly_NODE_7645_length_13037_cov_16.692728	Unassigned	Unassigned	Unassigned	Outlier
GOV2_Station158_SUR_ALL_assembly_NODE_7651_length_13026_cov_9.178167	Unassigned	Unassigned	Unassigned	Clustered	VC_4725_0	20	0.3025	1
GOV2_Station158_SUR_ALL_assembly_NODE_7659_length_13005_cov_65.694749	Unassigned	Unassigned	Unassigned	Clustered	VC_4494_0	20	0.6059	1
GOV2_Station158_SUR_ALL_assembly_NODE_7681_length_12980_cov_9.612689	Unassigned	Unassigned	Unassigned	Overlap (VC_4214/VC_6316)
GOV2_Station158_SUR_ALL_assembly_NODE_7687_length_12964_cov_11.654660	Unassigned	Unassigned	Unassigned	Clustered	VC_2632_0	32	0.4647	1
GOV2_Station158_SUR_ALL_assembly_NODE_7692_length_12956_cov_29.318347	Unassigned	Unassigned	Unassigned	Overlap (VC_5344/VC_5348/VC_7628/VC_9744)
GOV2_Station158_SUR_ALL_assembly_NODE_7698_length_12945_cov_3.654383	Unassigned	Unassigned	Unassigned	Outlier
GOV2_Station158_SUR_ALL_assembly_NODE_7710_length_12933_cov_14.099161	Unassigned	Unassigned	Unassigned	Clustered	VC_16488_0	2	0.2574	0.638163
GOV2_Station158_SUR_ALL_assembly_NODE_7722_length_12922_cov_41.909070	Unassigned	Unassigned	Unassigned	Clustered	VC_15680_0	9	0.2015	1
GOV2_Station158_SUR_ALL_assembly_NODE_7738_length_12904_cov_26.257374	Unassigned	Unassigned	Unassigned	Clustered	VC_4421_0	21	0.5095	1
GOV2_Station158_SUR_ALL_assembly_NODE_7739_length_12903_cov_6.560243	Unassigned	Unassigned	Unassigned	Outlier
GOV2_Station158_SUR_ALL_assembly_NODE_7746_length_12894_cov_36.354311	Unassigned	Unassigned	Unassigned	Outlier
GOV2_Station158_SUR_ALL_assembly_NODE_7766_length_12863_cov_8.293645	Unassigned	Unassigned	Unassigned	Clustered	VC_6293_0	8	0.4842	1
GOV2_Station158_SUR_ALL_assembly_NODE_7769_length_12857_cov_105.412982	Unassigned	Unassigned	Unassigned	Clustered	VC_16489_0	2	0.8122	0.729854
GOV2_Station158_SUR_ALL_assembly_NODE_7775_length_12844_cov_18.135429	Unassigned	Unassigned	Unassigned	Outlier
GOV2_Station158_SUR_ALL_assembly_NODE_7786_length_12825_cov_32.046124	Unassigned	Unassigned	Unassigned	Clustered	VC_6111_1	60	0.4043	1
GOV2_Station158_SUR_ALL_assembly_NODE_7802_length_12811_cov_3.216996	Unassigned	Unassigned	Unassigned	Clustered	VC_5377_0	37	0.5604	1
GOV2_Station158_SUR_ALL_assembly_NODE_7815_length_12789_cov_3.126276	Unassigned	Unassigned	Unassigned	Clustered	VC_754_0	2	0.686	0.729854
GOV2_Station158_SUR_ALL_assembly_NODE_7818_length_12783_cov_7.772156	Unassigned	Unassigned	Unassigned	Clustered	VC_8908_0	38	0.4356	1
GOV2_Station158_SUR_ALL_assembly_NODE_7823_length_12778_cov_9.193036	Unassigned	Unassigned	Unassigned	Clustered	VC_8570_0	3	0.0626	0.997091
GOV2_Station158_SUR_ALL_assembly_NODE_7855_length_12723_cov_69.414509	Unassigned	Unassigned	Unassigned	Outlier
GOV2_Station158_SUR_ALL_assembly_NODE_7856_length_12723_cov_13.220635	Unassigned	Unassigned	Unassigned	Overlap (VC_12941/VC_13824)
GOV2_Station158_SUR_ALL_assembly_NODE_7860_length_12717_cov_24.945032	Unassigned	Unassigned	Unassigned	Overlap (VC_6582/VC_6838)
GOV2_Station158_SUR_ALL_assembly_NODE_7866_length_12707_cov_12.657208	Unassigned	Unassigned	Unassigned	Outlier
GOV2_Station158_SUR_ALL_assembly_NODE_7867_length_12706_cov_42.997787	Unassigned	Unassigned	Unassigned	Clustered	VC_15701_0	10	0.1813	1
GOV2_Station158_SUR_ALL_assembly_NODE_7876_length_12700_cov_5.690075	Unassigned	Unassigned	Unassigned	Outlier
GOV2_Station158_SUR_ALL_assembly_NODE_7900_length_12669_cov_6.014825	Unassigned	Unassigned	Unassigned	Overlap (VC_5708/VC_6780)
GOV2_Station158_SUR_ALL_assembly_NODE_7905_length_12661_cov_17.258052	Unassigned	Unassigned	Unassigned	Clustered	VC_5669_0	29	0.4198	1
GOV2_Station158_SUR_ALL_assembly_NODE_7908_length_12660_cov_3.038080	Unassigned	Unassigned	Unassigned	Clustered	VC_2625_1	102	0.5176	1
GOV2_Station158_SUR_ALL_assembly_NODE_7909_length_12659_cov_3.162567	Unassigned	Unassigned	Unassigned	Clustered	VC_4645_0	3	0.0529	0.748455
GOV2_Station158_SUR_ALL_assembly_NODE_7920_length_12643_cov_11.301478	Unassigned	Unassigned	Unassigned	Overlap (VC_2576/VC_2719)
GOV2_Station158_SUR_ALL_assembly_NODE_7924_length_12640_cov_3.867461	Unassigned	Unassigned	Unassigned	Clustered	VC_4520_0	9	0.1339	0.973644
GOV2_Station158_SUR_ALL_assembly_NODE_7929_length_12625_cov_3.503182	Unassigned	Unassigned	Unassigned	Clustered	VC_10935_0	38	0.4913	1
GOV2_Station158_SUR_ALL_assembly_NODE_7933_length_12619_cov_25.240528	Unassigned	Unassigned	Unassigned	Clustered	VC_6850_0	94	0.5289	1
GOV2_Station158_SUR_ALL_assembly_NODE_7940_length_12609_cov_11.060379	Unassigned	Unassigned	Unassigned	Outlier
GOV2_Station158_SUR_ALL_assembly_NODE_7941_length_12609_cov_5.561972	Unassigned	Unassigned	Unassigned	Clustered	VC_8293_0	12	0.182	1
GOV2_Station158_SUR_ALL_assembly_NODE_7958_length_12596_cov_6.281238	Unassigned	Unassigned	Unassigned	Clustered	VC_8133_0	35	0.4085	1
GOV2_Station158_SUR_ALL_assembly_NODE_7969_length_12582_cov_69.852718	Unassigned	Unassigned	Unassigned	Outlier
GOV2_Station158_SUR_ALL_assembly_NODE_7972_length_12579_cov_24.545273	Unassigned	Unassigned	Unassigned	Clustered	VC_8535_0	30	0.3353	1
GOV2_Station158_SUR_ALL_assembly_NODE_7976_length_12576_cov_11.725182	Unassigned	Unassigned	Unassigned	Outlier
GOV2_Station158_SUR_ALL_assembly_NODE_7978_length_12572_cov_9.140129	Unassigned	Unassigned	Unassigned	Outlier
GOV2_Station158_SUR_ALL_assembly_NODE_7981_length_12569_cov_8.815407	Unassigned	Unassigned	Unassigned	Clustered	VC_12084_0	13	0.2408	1
GOV2_Station158_SUR_ALL_assembly_NODE_7985_length_12556_cov_3.440285	Unassigned	Unassigned	Unassigned	Clustered	VC_7423_0	60	0.7822	1
GOV2_Station158_SUR_ALL_assembly_NODE_7998_length_12544_cov_11.345744	Unassigned	Unassigned	Unassigned	Clustered	VC_7527_0	28	0.5877	1
GOV2_Station158_SUR_ALL_assembly_NODE_8002_length_12538_cov_4.445486	Unassigned	Unassigned	Unassigned	Outlier
GOV2_Station158_SUR_ALL_assembly_NODE_8008_length_12529_cov_5.168751	Unassigned	Unassigned	Unassigned	Clustered	VC_10142_0	47	0.7881	1
GOV2_Station158_SUR_ALL_assembly_NODE_8038_length_12485_cov_9.678359	Unassigned	Unassigned	Unassigned	Clustered	VC_8192_0	51	0.7087	1
GOV2_Station158_SUR_ALL_assembly_NODE_8047_length_12479_cov_27.669752	Unassigned	Unassigned	Unassigned	Clustered	VC_11917_0	8	0.2105	1
GOV2_Station158_SUR_ALL_assembly_NODE_8048_length_12477_cov_16.372162	Unassigned	Unassigned	Unassigned	Outlier
GOV2_Station158_SUR_ALL_assembly_NODE_8049_length_12477_cov_6.372726	Unassigned	Unassigned	Unassigned	Clustered	VC_6337_1	37	0.4648	1
GOV2_Station158_SUR_ALL_assembly_NODE_8055_length_12472_cov_4.357011	Unassigned	Unassigned	Unassigned	Clustered	VC_13681_0	18	0.4556	1
GOV2_Station158_SUR_ALL_assembly_NODE_8056_length_12471_cov_7.041479	Unassigned	Unassigned	Unassigned	Clustered	VC_7070_0	17	0.1663	1
GOV2_Station158_SUR_ALL_assembly_NODE_8058_length_12470_cov_13.153041	Unassigned	Unassigned	Unassigned	Outlier
GOV2_Station158_SUR_ALL_assembly_NODE_8068_length_12455_cov_12.136694	Unassigned	Unassigned	Unassigned	Clustered	VC_7823_0	41	0.4652	1
GOV2_Station158_SUR_ALL_assembly_NODE_8074_length_12448_cov_4.902606	Unassigned	Unassigned	Unassigned	Outlier
GOV2_Station158_SUR_ALL_assembly_NODE_8075_length_12442_cov_12.292968	Unassigned	Unassigned	Unassigned	Clustered	VC_5441_0	25	0.2678	1
GOV2_Station158_SUR_ALL_assembly_NODE_8076_length_12442_cov_6.523613	Unassigned	Unassigned	Unassigned	Clustered	VC_16425_0	2	0.954	0.5
GOV2_Station158_SUR_ALL_assembly_NODE_8078_length_12441_cov_3.168577	Unassigned	Unassigned	Unassigned	Outlier
GOV2_Station158_SUR_ALL_assembly_NODE_8086_length_12433_cov_6.973178	Unassigned	Unassigned	Unassigned	Overlap (VC_7017/VC_8397)
GOV2_Station158_SUR_ALL_assembly_NODE_808_length_75550_cov_10.275012	Unassigned	Unassigned	Unassigned	Clustered	VC_7549_0	32	0.3692	1
GOV2_Station158_SUR_ALL_assembly_NODE_8104_length_12414_cov_4.009548	Unassigned	Unassigned	Unassigned	Clustered	VC_4636_0	54	0.6693	1
GOV2_Station158_SUR_ALL_assembly_NODE_8108_length_12410_cov_29.668555	Unassigned	Unassigned	Unassigned	Outlier
GOV2_Station158_SUR_ALL_assembly_NODE_8109_length_12410_cov_7.069931	Unassigned	Unassigned	Unassigned	Overlap (VC_7693/VC_7694)
GOV2_Station158_SUR_ALL_assembly_NODE_8111_length_12406_cov_9.542790	Unassigned	Unassigned	Unassigned	Outlier
GOV2_Station158_SUR_ALL_assembly_NODE_8112_length_12406_cov_3.389928	Unassigned	Unassigned	Unassigned	Overlap (VC_2003/VC_2004/VC_14923)
GOV2_Station158_SUR_ALL_assembly_NODE_8126_length_12392_cov_16.616195	Unassigned	Unassigned	Unassigned	Clustered	VC_8243_0	17	0.7748	1
GOV2_Station158_SUR_ALL_assembly_NODE_8140_length_12372_cov_3.729804	Unassigned	Unassigned	Unassigned	Clustered	VC_4550_0	8	0.1017	0.999953
GOV2_Station158_SUR_ALL_assembly_NODE_8142_length_12371_cov_3.272653	Unassigned	Unassigned	Unassigned	Singleton
GOV2_Station158_SUR_ALL_assembly_NODE_8143_length_12370_cov_7.171336	Unassigned	Unassigned	Unassigned	Clustered	VC_11479_0	2	0.1184	0.950114
GOV2_Station158_SUR_ALL_assembly_NODE_8145_length_12368_cov_11.159994	Unassigned	Unassigned	Unassigned	Clustered	VC_5461_0	37	0.624	1
GOV2_Station158_SUR_ALL_assembly_NODE_8148_length_12363_cov_3.407377	Unassigned	Unassigned	Unassigned	Clustered	VC_12067_0	2	0.0217	0.945303
GOV2_Station158_SUR_ALL_assembly_NODE_8154_length_12358_cov_4.954970	Unassigned	Unassigned	Unassigned	Clustered	VC_8937_1	69	0.3257	1
GOV2_Station158_SUR_ALL_assembly_NODE_8163_length_12343_cov_12.102539	Unassigned	Unassigned	Unassigned	Clustered	VC_1105_0	14	0.1827	1
GOV2_Station158_SUR_ALL_assembly_NODE_8175_length_12328_cov_6.762487	Unassigned	Unassigned	Unassigned	Clustered	VC_11493_0	11	0.8091	1
GOV2_Station158_SUR_ALL_assembly_NODE_8188_length_12308_cov_9.646699	Unassigned	Unassigned	Unassigned	Outlier
GOV2_Station158_SUR_ALL_assembly_NODE_8197_length_12291_cov_66.623815	Unassigned	Unassigned	Unassigned	Overlap (VC_4957/VC_4960)
GOV2_Station158_SUR_ALL_assembly_NODE_8204_length_12283_cov_7.752699	Unassigned	Unassigned	Unassigned	Outlier
GOV2_Station158_SUR_ALL_assembly_NODE_8206_length_12282_cov_7.054142	Unassigned	Unassigned	Unassigned	Outlier
GOV2_Station158_SUR_ALL_assembly_NODE_8212_length_12276_cov_4.774814	Unassigned	Unassigned	Unassigned	Outlier
GOV2_Station158_SUR_ALL_assembly_NODE_8226_length_12259_cov_2.896345	Unassigned	Unassigned	Unassigned	Clustered	VC_14570_0	32	0.6081	1
GOV2_Station158_SUR_ALL_assembly_NODE_823_length_74532_cov_16.900224	Unassigned	Unassigned	Unassigned	Clustered	VC_5382_0	5	0.0583	1
GOV2_Station158_SUR_ALL_assembly_NODE_8241_length_12246_cov_13.892462	Unassigned	Unassigned	Unassigned	Outlier
GOV2_Station158_SUR_ALL_assembly_NODE_8242_length_12246_cov_7.407514	Unassigned	Unassigned	Unassigned	Overlap (VC_2003/VC_2004/VC_14923)
GOV2_Station158_SUR_ALL_assembly_NODE_8252_length_12237_cov_3.053768	Unassigned	Unassigned	Unassigned	Overlap (VC_3662/VC_6554)
GOV2_Station158_SUR_ALL_assembly_NODE_827_length_74202_cov_10.983600	Unassigned	Unassigned	Unassigned	Overlap (VC_15815/VC_15816)
GOV2_Station158_SUR_ALL_assembly_NODE_8281_length_12196_cov_4.369904	Unassigned	Unassigned	Unassigned	Outlier
GOV2_Station158_SUR_ALL_assembly_NODE_8282_length_12195_cov_6363.806013	Unassigned	Unassigned	Unassigned	Overlap (VC_5453/VC_8164)
GOV2_Station158_SUR_ALL_assembly_NODE_8284_length_12192_cov_11.099860	Unassigned	Unassigned	Unassigned	Clustered	VC_9602_0	36	0.8103	1
GOV2_Station158_SUR_ALL_assembly_NODE_8285_length_12188_cov_8.213303	Unassigned	Unassigned	Unassigned	Clustered	VC_2972_0	39	0.6757	1
GOV2_Station158_SUR_ALL_assembly_NODE_8290_length_12180_cov_4.375835	Unassigned	Unassigned	Unassigned	Outlier
GOV2_Station158_SUR_ALL_assembly_NODE_8299_length_12171_cov_2.941070	Unassigned	Unassigned	Unassigned	Clustered	VC_3279_1	44	0.3031	1
GOV2_Station158_SUR_ALL_assembly_NODE_8301_length_12169_cov_3.508833	Unassigned	Unassigned	Unassigned	Outlier
GOV2_Station158_SUR_ALL_assembly_NODE_8303_length_12167_cov_3.257926	Unassigned	Unassigned	Unassigned	Clustered	VC_11591_0	28	0.5181	1
GOV2_Station158_SUR_ALL_assembly_NODE_8310_length_12153_cov_12.255414	Unassigned	Unassigned	Unassigned	Outlier
GOV2_Station158_SUR_ALL_assembly_NODE_8312_length_12151_cov_3.181300	Unassigned	Unassigned	Unassigned	Outlier
GOV2_Station158_SUR_ALL_assembly_NODE_8318_length_12135_cov_15.972682	Unassigned	Unassigned	Unassigned	Outlier
GOV2_Station158_SUR_ALL_assembly_NODE_831_length_74040_cov_15.791525	Unassigned	Unassigned	Unassigned	Clustered	VC_7984_0	27	0.285	1
GOV2_Station158_SUR_ALL_assembly_NODE_8328_length_12122_cov_5.141957	Unassigned	Unassigned	Unassigned	Clustered	VC_8760_0	12	0.1988	1
GOV2_Station158_SUR_ALL_assembly_NODE_8329_length_12121_cov_3.210260	Unassigned	Unassigned	Unassigned	Outlier
GOV2_Station158_SUR_ALL_assembly_NODE_8334_length_12118_cov_2.620327	Unassigned	Unassigned	Unassigned	Outlier
GOV2_Station158_SUR_ALL_assembly_NODE_8336_length_12117_cov_3.222517	Unassigned	Unassigned	Unassigned	Clustered	VC_15846_0	7	0.0646	0.746354
GOV2_Station158_SUR_ALL_assembly_NODE_8339_length_12114_cov_67.810598	Unassigned	Unassigned	Unassigned	Overlap (VC_9488/VC_10948/VC_11376)
GOV2_Station158_SUR_ALL_assembly_NODE_8348_length_12103_cov_2.776560	Unassigned	Unassigned	Unassigned	Clustered	VC_3202_0	37	0.7691	1
GOV2_Station158_SUR_ALL_assembly_NODE_8350_length_12099_cov_11.275241	Unassigned	Unassigned	Unassigned	Clustered	VC_9268_0	19	0.7194	1
GOV2_Station158_SUR_ALL_assembly_NODE_8355_length_12094_cov_3.818340	Unassigned	Unassigned	Unassigned	Outlier
GOV2_Station158_SUR_ALL_assembly_NODE_8357_length_12091_cov_5.187687	Unassigned	Unassigned	Unassigned	Clustered	VC_6885_0	19	0.6922	1
GOV2_Station158_SUR_ALL_assembly_NODE_8365_length_12085_cov_3.894098	Unassigned	Unassigned	Unassigned	Clustered	VC_2441_0	20	0.4386	1
GOV2_Station158_SUR_ALL_assembly_NODE_8373_length_12077_cov_17.915738	Unassigned	Unassigned	Unassigned	Outlier
GOV2_Station158_SUR_ALL_assembly_NODE_8383_length_12058_cov_7.056153	Unassigned	Unassigned	Unassigned	Clustered	VC_4184_0	2	0.0822	0.5
GOV2_Station158_SUR_ALL_assembly_NODE_8398_length_12044_cov_13.300108	Unassigned	Unassigned	Unassigned	Clustered	VC_2445_0	29	0.4577	1
GOV2_Station158_SUR_ALL_assembly_NODE_8412_length_12018_cov_10.690546	Unassigned	Unassigned	Unassigned	Outlier
GOV2_Station158_SUR_ALL_assembly_NODE_8431_length_11999_cov_6.215087	Unassigned	Unassigned	Unassigned	Clustered	VC_3927_0	52	0.5056	1
GOV2_Station158_SUR_ALL_assembly_NODE_8437_length_11992_cov_4.494262	Unassigned	Unassigned	Unassigned	Overlap (VC_7905/VC_9553)
GOV2_Station158_SUR_ALL_assembly_NODE_8465_length_11961_cov_11.712750	Unassigned	Unassigned	Unassigned	Outlier
GOV2_Station158_SUR_ALL_assembly_NODE_8467_length_11960_cov_7.041075	Unassigned	Unassigned	Unassigned	Outlier
GOV2_Station158_SUR_ALL_assembly_NODE_8475_length_11952_cov_7.317727	Unassigned	Unassigned	Unassigned	Clustered	VC_5075_0	9	0.2068	1
GOV2_Station158_SUR_ALL_assembly_NODE_8476_length_11951_cov_14.042619	Unassigned	Unassigned	Unassigned	Clustered	VC_2951_0	17	0.3763	1
GOV2_Station158_SUR_ALL_assembly_NODE_8484_length_11941_cov_2.955830	Unassigned	Unassigned	Unassigned	Clustered	VC_874_0	6	0.2352	0.879307
GOV2_Station158_SUR_ALL_assembly_NODE_8495_length_11930_cov_41.058947	Unassigned	Unassigned	Unassigned	Clustered	VC_2995_0	5	0.1049	1
GOV2_Station158_SUR_ALL_assembly_NODE_8512_length_11901_cov_70.604255	Unassigned	Unassigned	Unassigned	Outlier
GOV2_Station158_SUR_ALL_assembly_NODE_8522_length_11889_cov_6.402653	Unassigned	Unassigned	Unassigned	Clustered	VC_2849_0	12	0.6095	1
GOV2_Station158_SUR_ALL_assembly_NODE_8529_length_11880_cov_2.594588	Unassigned	Unassigned	Unassigned	Outlier
GOV2_Station158_SUR_ALL_assembly_NODE_8532_length_11872_cov_9.152408	Unassigned	Unassigned	Unassigned	Overlap (VC_7290/VC_9295)
GOV2_Station158_SUR_ALL_assembly_NODE_8541_length_11863_cov_6.043360	Unassigned	Unassigned	Unassigned	Clustered	VC_7148_0	13	0.5162	1
GOV2_Station158_SUR_ALL_assembly_NODE_8549_length_11850_cov_242.691819	Unassigned	Unassigned	Unassigned	Clustered	VC_9722_0	37	0.6254	1
GOV2_Station158_SUR_ALL_assembly_NODE_8550_length_11848_cov_25.691088	Unassigned	Unassigned	Unassigned	Clustered	VC_12551_0	38	0.9043	1
GOV2_Station158_SUR_ALL_assembly_NODE_8552_length_11847_cov_3.314959	Unassigned	Unassigned	Unassigned	Clustered	VC_8536_0	10	0.5496	1
GOV2_Station158_SUR_ALL_assembly_NODE_8574_length_11820_cov_24.012495	Unassigned	Unassigned	Unassigned	Outlier
GOV2_Station158_SUR_ALL_assembly_NODE_8579_length_11816_cov_17.749426	Unassigned	Unassigned	Unassigned	Clustered	VC_4453_0	11	0.534	1
GOV2_Station158_SUR_ALL_assembly_NODE_8605_length_11790_cov_7.195569	Unassigned	Unassigned	Unassigned	Clustered	VC_16350_0	3	0.7566	0.959572
GOV2_Station158_SUR_ALL_assembly_NODE_8608_length_11788_cov_13.273587	Unassigned	Unassigned	Unassigned	Clustered	VC_5461_0	37	0.624	1
GOV2_Station158_SUR_ALL_assembly_NODE_8609_length_11787_cov_3.951074	Unassigned	Unassigned	Unassigned	Outlier
GOV2_Station158_SUR_ALL_assembly_NODE_8611_length_11786_cov_13.827721	Unassigned	Unassigned	Unassigned	Outlier
GOV2_Station158_SUR_ALL_assembly_NODE_8636_length_11758_cov_191.396736	Unassigned	Unassigned	Unassigned	Overlap (VC_11459/VC_11460)
GOV2_Station158_SUR_ALL_assembly_NODE_8639_length_11751_cov_21.677839	Unassigned	Unassigned	Unassigned	Clustered	VC_11142_0	13	0.344	1
GOV2_Station158_SUR_ALL_assembly_NODE_8640_length_11749_cov_19.898751	Unassigned	Unassigned	Unassigned	Overlap (VC_8256/VC_9335)
GOV2_Station158_SUR_ALL_assembly_NODE_8656_length_11724_cov_21.024424	Unassigned	Unassigned	Unassigned	Clustered	VC_2361_0	40	0.4742	1
GOV2_Station158_SUR_ALL_assembly_NODE_8658_length_11721_cov_8.610663	Unassigned	Unassigned	Unassigned	Clustered	VC_14743_0	5	0.0982	0.99998
GOV2_Station158_SUR_ALL_assembly_NODE_865_length_71836_cov_15.190538	Unassigned	Unassigned	Unassigned	Clustered	VC_648_2	38	0.3613	1
GOV2_Station158_SUR_ALL_assembly_NODE_8660_length_11715_cov_3.290309	Unassigned	Unassigned	Unassigned	Clustered	VC_8231_0	67	0.6096	1
GOV2_Station158_SUR_ALL_assembly_NODE_8668_length_11710_cov_8.526298	Unassigned	Unassigned	Unassigned	Overlap (VC_3405/VC_9501)
GOV2_Station158_SUR_ALL_assembly_NODE_8675_length_11699_cov_3574.954054	Unassigned	Unassigned	Unassigned	Clustered	VC_8524_0	76	0.56	1
GOV2_Station158_SUR_ALL_assembly_NODE_8678_length_11697_cov_18.263614	Unassigned	Unassigned	Unassigned	Clustered	VC_7095_0	5	0.1481	0.999995
GOV2_Station158_SUR_ALL_assembly_NODE_8679_length_11696_cov_7.024482	Unassigned	Unassigned	Unassigned	Clustered	VC_5843_0	19	0.2556	1
GOV2_Station158_SUR_ALL_assembly_NODE_867_length_71825_cov_16.525763	Unassigned	Unassigned	Unassigned	Clustered	VC_4247_0	41	0.4538	1
GOV2_Station158_SUR_ALL_assembly_NODE_8680_length_11696_cov_6.661971	Unassigned	Unassigned	Unassigned	Clustered	VC_4118_0	5	0.1019	0.796005
GOV2_Station158_SUR_ALL_assembly_NODE_8687_length_11687_cov_5.729797	Unassigned	Unassigned	Unassigned	Outlier
GOV2_Station158_SUR_ALL_assembly_NODE_8691_length_11681_cov_5.244022	Unassigned	Unassigned	Unassigned	Clustered	VC_12092_0	4	0.1036	0.996471
GOV2_Station158_SUR_ALL_assembly_NODE_8703_length_11674_cov_4.647130	Unassigned	Unassigned	Unassigned	Clustered	VC_8535_0	30	0.3353	1
GOV2_Station158_SUR_ALL_assembly_NODE_8707_length_11669_cov_12.524712	Unassigned	Unassigned	Unassigned	Singleton
GOV2_Station158_SUR_ALL_assembly_NODE_8723_length_11645_cov_5.350820	Unassigned	Unassigned	Unassigned	Outlier
GOV2_Station158_SUR_ALL_assembly_NODE_8730_length_11638_cov_7.255720	Unassigned	Unassigned	Unassigned	Clustered	VC_12646_0	6	0.5958	1
GOV2_Station158_SUR_ALL_assembly_NODE_8743_length_11610_cov_7.273042	Unassigned	Unassigned	Unassigned	Clustered	VC_13653_0	3	0.0834	0.991176
GOV2_Station158_SUR_ALL_assembly_NODE_8751_length_11602_cov_21.224560	Unassigned	Unassigned	Unassigned	Clustered	VC_3064_0	46	0.8207	1
GOV2_Station158_SUR_ALL_assembly_NODE_8768_length_11591_cov_2.827323	Unassigned	Unassigned	Unassigned	Clustered	VC_15369_0	6	0.6493	1
GOV2_Station158_SUR_ALL_assembly_NODE_8771_length_11587_cov_10.326830	Unassigned	Unassigned	Unassigned	Overlap (VC_6410/VC_6416/VC_8259)
GOV2_Station158_SUR_ALL_assembly_NODE_8777_length_11582_cov_26.166479	Unassigned	Unassigned	Unassigned	Clustered	VC_6849_0	26	0.6836	1
GOV2_Station158_SUR_ALL_assembly_NODE_8787_length_11570_cov_8.017716	Unassigned	Unassigned	Unassigned	Outlier
GOV2_Station158_SUR_ALL_assembly_NODE_8790_length_11567_cov_45.664263	Unassigned	Unassigned	Unassigned	Outlier
GOV2_Station158_SUR_ALL_assembly_NODE_8804_length_11552_cov_31.635557	Unassigned	Unassigned	Unassigned	Clustered	VC_9753_0	21	0.234	1
GOV2_Station158_SUR_ALL_assembly_NODE_8807_length_11547_cov_20.140881	Unassigned	Unassigned	Unassigned	Overlap (VC_2636/VC_6298)
GOV2_Station158_SUR_ALL_assembly_NODE_8819_length_11537_cov_11.108866	Unassigned	Unassigned	Unassigned	Outlier
GOV2_Station158_SUR_ALL_assembly_NODE_8824_length_11530_cov_4.600436	Unassigned	Unassigned	Unassigned	Clustered	VC_9722_0	37	0.6254	1
GOV2_Station158_SUR_ALL_assembly_NODE_8837_length_11518_cov_4.606909	Unassigned	Unassigned	Unassigned	Clustered	VC_7548_0	3	0.0543	0.993897
GOV2_Station158_SUR_ALL_assembly_NODE_8841_length_11514_cov_10.301859	Unassigned	Unassigned	Unassigned	Clustered	VC_159_0	27	0.4089	1
GOV2_Station158_SUR_ALL_assembly_NODE_8862_length_11481_cov_8.966567	Unassigned	Unassigned	Unassigned	Clustered	VC_6719_0	10	0.5398	1
GOV2_Station158_SUR_ALL_assembly_NODE_8867_length_11473_cov_7.023384	Unassigned	Unassigned	Unassigned	Outlier
GOV2_Station158_SUR_ALL_assembly_NODE_8881_length_11461_cov_12.875855	Unassigned	Unassigned	Unassigned	Clustered	VC_13419_0	3	0.1461	0.963871
GOV2_Station158_SUR_ALL_assembly_NODE_8883_length_11457_cov_8.087792	Unassigned	Unassigned	Unassigned	Outlier
GOV2_Station158_SUR_ALL_assembly_NODE_8884_length_11457_cov_7.163919	Unassigned	Unassigned	Unassigned	Clustered	VC_15580_0	2	0.0247	0.884831
GOV2_Station158_SUR_ALL_assembly_NODE_8887_length_11455_cov_6.388684	Unassigned	Unassigned	Unassigned	Clustered	VC_12150_0	5	0.0884	1
GOV2_Station158_SUR_ALL_assembly_NODE_8890_length_11452_cov_77.710450	Unassigned	Unassigned	Unassigned	Clustered	VC_2573_0	31	0.2337	1
GOV2_Station158_SUR_ALL_assembly_NODE_8902_length_11430_cov_46.911209	Unassigned	Unassigned	Unassigned	Clustered	VC_7077_0	16	0.22	1
GOV2_Station158_SUR_ALL_assembly_NODE_8918_length_11412_cov_4.543629	Unassigned	Unassigned	Unassigned	Clustered	VC_11282_0	5	0.1556	1
GOV2_Station158_SUR_ALL_assembly_NODE_8931_length_11383_cov_23.135240	Unassigned	Unassigned	Unassigned	Clustered	VC_10868_0	20	0.717	1
GOV2_Station158_SUR_ALL_assembly_NODE_8942_length_11367_cov_72.999735	Unassigned	Unassigned	Unassigned	Outlier
GOV2_Station158_SUR_ALL_assembly_NODE_8946_length_11364_cov_8.837917	Unassigned	Unassigned	Unassigned	Outlier
GOV2_Station158_SUR_ALL_assembly_NODE_8947_length_11363_cov_63.146357	Unassigned	Unassigned	Unassigned	Clustered	VC_6534_0	31	0.6324	1
GOV2_Station158_SUR_ALL_assembly_NODE_8948_length_11362_cov_7.468648	Unassigned	Unassigned	Unassigned	Outlier
GOV2_Station158_SUR_ALL_assembly_NODE_8955_length_11356_cov_46.442970	Unassigned	Unassigned	Unassigned	Clustered	VC_15687_0	26	0.6198	1
GOV2_Station158_SUR_ALL_assembly_NODE_8956_length_11355_cov_4.110708	Unassigned	Unassigned	Unassigned	Outlier
GOV2_Station158_SUR_ALL_assembly_NODE_8967_length_11334_cov_4.110293	Unassigned	Unassigned	Unassigned	Outlier
GOV2_Station158_SUR_ALL_assembly_NODE_8977_length_11316_cov_10.465944	Unassigned	Unassigned	Unassigned	Clustered	VC_7908_0	40	0.7902	1
GOV2_Station158_SUR_ALL_assembly_NODE_8979_length_11311_cov_13.842573	Unassigned	Unassigned	Unassigned	Clustered	VC_4747_0	15	0.3305	1
GOV2_Station158_SUR_ALL_assembly_NODE_8980_length_11311_cov_7.346837	Unassigned	Unassigned	Unassigned	Outlier
GOV2_Station158_SUR_ALL_assembly_NODE_8981_length_11309_cov_4.617203	Unassigned	Unassigned	Unassigned	Clustered	VC_4709_0	11	0.1637	1
GOV2_Station158_SUR_ALL_assembly_NODE_8985_length_11305_cov_34.548622	Unassigned	Unassigned	Unassigned	Overlap (VC_6124/VC_6136)
GOV2_Station158_SUR_ALL_assembly_NODE_8997_length_11297_cov_4.779488	Unassigned	Unassigned	Unassigned	Overlap (VC_9008/VC_9009/VC_12280)
GOV2_Station158_SUR_ALL_assembly_NODE_9004_length_11291_cov_19.418476	Unassigned	Unassigned	Unassigned	Clustered	VC_8594_0	11	0.2069	1
GOV2_Station158_SUR_ALL_assembly_NODE_9007_length_11287_cov_4.786147	Unassigned	Unassigned	Unassigned	Outlier
GOV2_Station158_SUR_ALL_assembly_NODE_9008_length_11285_cov_4.624488	Unassigned	Unassigned	Unassigned	Clustered	VC_7100_0	17	0.3794	0.999877
GOV2_Station158_SUR_ALL_assembly_NODE_9009_length_11285_cov_3.057346	Unassigned	Unassigned	Unassigned	Clustered	VC_14926_0	14	0.3805	1
GOV2_Station158_SUR_ALL_assembly_NODE_9019_length_11276_cov_30.306746	Unassigned	Unassigned	Unassigned	Clustered	VC_15966_0	27	0.425	1
GOV2_Station158_SUR_ALL_assembly_NODE_9022_length_11272_cov_2.976286	Unassigned	Unassigned	Unassigned	Singleton
GOV2_Station158_SUR_ALL_assembly_NODE_9023_length_11271_cov_4.768634	Unassigned	Unassigned	Unassigned	Clustered	VC_1112_0	39	0.2849	1
GOV2_Station158_SUR_ALL_assembly_NODE_9024_length_11268_cov_7.838937	Unassigned	Unassigned	Unassigned	Outlier
GOV2_Station158_SUR_ALL_assembly_NODE_9031_length_11262_cov_3.217900	Unassigned	Unassigned	Unassigned	Outlier
GOV2_Station158_SUR_ALL_assembly_NODE_9032_length_11261_cov_9.609049	Unassigned	Unassigned	Unassigned	Clustered	VC_9502_0	80	0.5569	1
GOV2_Station158_SUR_ALL_assembly_NODE_9053_length_11241_cov_14.800644	Unassigned	Unassigned	Unassigned	Outlier
GOV2_Station158_SUR_ALL_assembly_NODE_9067_length_11229_cov_14.826741	Unassigned	Unassigned	Unassigned	Outlier
GOV2_Station158_SUR_ALL_assembly_NODE_9078_length_11215_cov_24.984229	Unassigned	Unassigned	Unassigned	Clustered	VC_4034_0	11	0.285	1
GOV2_Station158_SUR_ALL_assembly_NODE_9095_length_11194_cov_11.032858	Unassigned	Unassigned	Unassigned	Clustered	VC_7089_0	10	0.4193	1
GOV2_Station158_SUR_ALL_assembly_NODE_9100_length_11185_cov_2.914376	Unassigned	Unassigned	Unassigned	Outlier
GOV2_Station158_SUR_ALL_assembly_NODE_9104_length_11181_cov_5.768920	Unassigned	Unassigned	Unassigned	Outlier
GOV2_Station158_SUR_ALL_assembly_NODE_9107_length_11179_cov_10.195793	Unassigned	Unassigned	Unassigned	Outlier
GOV2_Station158_SUR_ALL_assembly_NODE_9116_length_11173_cov_2.754542	Unassigned	Unassigned	Unassigned	Outlier
GOV2_Station158_SUR_ALL_assembly_NODE_9123_length_11168_cov_3.095474	Unassigned	Unassigned	Unassigned	Outlier
GOV2_Station158_SUR_ALL_assembly_NODE_9125_length_11166_cov_6.277473	Unassigned	Unassigned	Unassigned	Outlier
GOV2_Station158_SUR_ALL_assembly_NODE_9127_length_11164_cov_34.766316	Unassigned	Unassigned	Unassigned	Clustered	VC_4622_0	21	0.5802	1
GOV2_Station158_SUR_ALL_assembly_NODE_9139_length_11154_cov_4.796378	Unassigned	Unassigned	Unassigned	Outlier
GOV2_Station158_SUR_ALL_assembly_NODE_9144_length_11148_cov_11.414676	Unassigned	Unassigned	Unassigned	Clustered	VC_16315_0	2	0.264	0.89848
GOV2_Station158_SUR_ALL_assembly_NODE_9145_length_11147_cov_31.297422	Unassigned	Unassigned	Unassigned	Outlier
GOV2_Station158_SUR_ALL_assembly_NODE_9150_length_11139_cov_4.494587	Unassigned	Unassigned	Unassigned	Outlier
GOV2_Station158_SUR_ALL_assembly_NODE_9151_length_11138_cov_25.356763	Unassigned	Unassigned	Unassigned	Outlier
GOV2_Station158_SUR_ALL_assembly_NODE_9154_length_11136_cov_10.518906	Unassigned	Unassigned	Unassigned	Clustered	VC_3918_0	2	0.0455	0.93654
GOV2_Station158_SUR_ALL_assembly_NODE_9156_length_11134_cov_31.978157	Unassigned	Unassigned	Unassigned	Singleton
GOV2_Station158_SUR_ALL_assembly_NODE_9166_length_11122_cov_3.683112	Unassigned	Unassigned	Unassigned	Clustered	VC_12501_0	5	0.0675	0.987815
GOV2_Station158_SUR_ALL_assembly_NODE_9167_length_11121_cov_4.402584	Unassigned	Unassigned	Unassigned	Clustered	VC_9324_0	2	0.4461	0.879217
GOV2_Station158_SUR_ALL_assembly_NODE_9173_length_11118_cov_60.524270	Unassigned	Unassigned	Unassigned	Clustered	VC_16008_0	10	0.8467	0.999987
GOV2_Station158_SUR_ALL_assembly_NODE_9178_length_11113_cov_31.270664	Unassigned	Unassigned	Unassigned	Outlier
GOV2_Station158_SUR_ALL_assembly_NODE_9185_length_11106_cov_4.508732	Unassigned	Unassigned	Unassigned	Clustered	VC_11563_0	3	0.0866	0.997615
GOV2_Station158_SUR_ALL_assembly_NODE_9191_length_11101_cov_4.518378	Unassigned	Unassigned	Unassigned	Outlier
GOV2_Station158_SUR_ALL_assembly_NODE_9203_length_11081_cov_12.507618	Unassigned	Unassigned	Unassigned	Overlap (VC_8256/VC_9335)
GOV2_Station158_SUR_ALL_assembly_NODE_9211_length_11071_cov_38.344408	Unassigned	Unassigned	Unassigned	Clustered	VC_12614_0	5	0.155	0.999999
GOV2_Station158_SUR_ALL_assembly_NODE_9213_length_11070_cov_4.778393	Unassigned	Unassigned	Unassigned	Clustered	VC_11313_0	23	0.4939	1
GOV2_Station158_SUR_ALL_assembly_NODE_9218_length_11065_cov_112.790827	Unassigned	Unassigned	Unassigned	Clustered	VC_12980_0	16	0.6925	1
GOV2_Station158_SUR_ALL_assembly_NODE_9226_length_11058_cov_12.346724	Unassigned	Unassigned	Unassigned	Outlier
GOV2_Station158_SUR_ALL_assembly_NODE_9231_length_11056_cov_6.970821	Unassigned	Unassigned	Unassigned	Clustered	VC_3573_0	14	0.7932	1
GOV2_Station158_SUR_ALL_assembly_NODE_9244_length_11036_cov_13.441308	Unassigned	Unassigned	Unassigned	Outlier
GOV2_Station158_SUR_ALL_assembly_NODE_9254_length_11026_cov_3.511713	Unassigned	Unassigned	Unassigned	Outlier
GOV2_Station158_SUR_ALL_assembly_NODE_9268_length_11014_cov_17.642486	Unassigned	Unassigned	Unassigned	Clustered	VC_2349_0	16	0.4383	1
GOV2_Station158_SUR_ALL_assembly_NODE_9272_length_11007_cov_8.072224	Unassigned	Unassigned	Unassigned	Clustered	VC_16086_0	17	0.7825	1
GOV2_Station158_SUR_ALL_assembly_NODE_9273_length_11007_cov_5.791454	Unassigned	Unassigned	Unassigned	Outlier
GOV2_Station158_SUR_ALL_assembly_NODE_9286_length_10997_cov_8.530525	Unassigned	Unassigned	Unassigned	Clustered	VC_11844_0	12	0.3073	1
GOV2_Station158_SUR_ALL_assembly_NODE_9287_length_10997_cov_4.331201	Unassigned	Unassigned	Unassigned	Overlap (VC_7811/VC_9330)
GOV2_Station158_SUR_ALL_assembly_NODE_9294_length_10989_cov_4.165996	Unassigned	Unassigned	Unassigned	Outlier
GOV2_Station158_SUR_ALL_assembly_NODE_9307_length_10980_cov_4.394600	Unassigned	Unassigned	Unassigned	Clustered	VC_13115_0	2	0.0508	0.943559
GOV2_Station158_SUR_ALL_assembly_NODE_9308_length_10979_cov_12.727206	Unassigned	Unassigned	Unassigned	Outlier
GOV2_Station158_SUR_ALL_assembly_NODE_9315_length_10972_cov_5.022808	Unassigned	Unassigned	Unassigned	Clustered	VC_11657_0	30	0.5301	1
GOV2_Station158_SUR_ALL_assembly_NODE_9321_length_10968_cov_10.775039	Unassigned	Unassigned	Unassigned	Overlap (VC_8294/VC_8340)
GOV2_Station158_SUR_ALL_assembly_NODE_9330_length_10960_cov_12.642916	Unassigned	Unassigned	Unassigned	Outlier
GOV2_Station158_SUR_ALL_assembly_NODE_9336_length_10950_cov_3.212575	Unassigned	Unassigned	Unassigned	Clustered	VC_11673_0	3	0.0948	0.989524
GOV2_Station158_SUR_ALL_assembly_NODE_9338_length_10948_cov_27.375746	Unassigned	Unassigned	Unassigned	Overlap (VC_8257/VC_9335)
GOV2_Station158_SUR_ALL_assembly_NODE_9358_length_10939_cov_6.210217	Unassigned	Unassigned	Unassigned	Clustered	VC_11746_0	3	0.0388	0.653654
GOV2_Station158_SUR_ALL_assembly_NODE_9384_length_10920_cov_21.025219	Unassigned	Unassigned	Unassigned	Outlier
GOV2_Station158_SUR_ALL_assembly_NODE_9388_length_10918_cov_3.358833	Unassigned	Unassigned	Unassigned	Outlier
GOV2_Station158_SUR_ALL_assembly_NODE_9393_length_10915_cov_8.727256	Unassigned	Unassigned	Unassigned	Clustered	VC_11844_0	12	0.3073	1
GOV2_Station158_SUR_ALL_assembly_NODE_9401_length_10904_cov_5.974283	Unassigned	Unassigned	Unassigned	Outlier
GOV2_Station158_SUR_ALL_assembly_NODE_9407_length_10896_cov_10.673923	Unassigned	Unassigned	Unassigned	Outlier
GOV2_Station158_SUR_ALL_assembly_NODE_9408_length_10895_cov_4.714576	Unassigned	Unassigned	Unassigned	Overlap (VC_3263/VC_3268)
GOV2_Station158_SUR_ALL_assembly_NODE_9412_length_10889_cov_8.691434	Unassigned	Unassigned	Unassigned	Overlap (VC_3128/VC_4658)
GOV2_Station158_SUR_ALL_assembly_NODE_9414_length_10886_cov_42.143292	Unassigned	Unassigned	Unassigned	Outlier
GOV2_Station158_SUR_ALL_assembly_NODE_9415_length_10884_cov_16.707637	Unassigned	Unassigned	Unassigned	Clustered	VC_11974_0	2	0.0759	0.862503
GOV2_Station158_SUR_ALL_assembly_NODE_9417_length_10881_cov_30.117587	Unassigned	Unassigned	Unassigned	Outlier
GOV2_Station158_SUR_ALL_assembly_NODE_9422_length_10878_cov_7.439435	Unassigned	Unassigned	Unassigned	Overlap (VC_3558/VC_9204)
GOV2_Station158_SUR_ALL_assembly_NODE_9426_length_10874_cov_12.398096	Unassigned	Unassigned	Unassigned	Outlier
GOV2_Station158_SUR_ALL_assembly_NODE_9443_length_10857_cov_5.774023	Unassigned	Unassigned	Unassigned	Outlier
GOV2_Station158_SUR_ALL_assembly_NODE_9463_length_10836_cov_4.074483	Unassigned	Unassigned	Unassigned	Outlier
GOV2_Station158_SUR_ALL_assembly_NODE_9468_length_10832_cov_4.496335	Unassigned	Unassigned	Unassigned	Clustered	VC_6864_0	16	0.395	1
GOV2_Station158_SUR_ALL_assembly_NODE_9474_length_10825_cov_4.671123	Unassigned	Unassigned	Unassigned	Outlier
GOV2_Station158_SUR_ALL_assembly_NODE_9475_length_10823_cov_11.135958	Unassigned	Unassigned	Unassigned	Outlier
GOV2_Station158_SUR_ALL_assembly_NODE_9478_length_10821_cov_32.438231	Unassigned	Unassigned	Unassigned	Outlier
GOV2_Station158_SUR_ALL_assembly_NODE_9482_length_10809_cov_15.308071	Unassigned	Unassigned	Unassigned	Overlap (VC_9894/VC_13004)
GOV2_Station158_SUR_ALL_assembly_NODE_9484_length_10807_cov_11.413318	Unassigned	Unassigned	Unassigned	Outlier
GOV2_Station158_SUR_ALL_assembly_NODE_9486_length_10806_cov_3.293368	Unassigned	Unassigned	Unassigned	Clustered	VC_8591_0	46	0.7858	1
GOV2_Station158_SUR_ALL_assembly_NODE_948_length_67648_cov_3913.963058	Unassigned	Unassigned	Unassigned	Overlap (VC_6526/VC_7167)
GOV2_Station158_SUR_ALL_assembly_NODE_9492_length_10794_cov_3.501071	Unassigned	Unassigned	Unassigned	Outlier
GOV2_Station158_SUR_ALL_assembly_NODE_9497_length_10790_cov_5.548579	Unassigned	Unassigned	Unassigned	Overlap (VC_14488/VC_16181)
GOV2_Station158_SUR_ALL_assembly_NODE_9501_length_10785_cov_221.385461	Unassigned	Unassigned	Unassigned	Overlap (VC_12077/VC_12078)
GOV2_Station158_SUR_ALL_assembly_NODE_9504_length_10784_cov_35.627738	Unassigned	Unassigned	Unassigned	Clustered	VC_9604_0	41	0.404	1
GOV2_Station158_SUR_ALL_assembly_NODE_9506_length_10783_cov_17.838647	Unassigned	Unassigned	Unassigned	Clustered	VC_12113_0	17	0.24	1
GOV2_Station158_SUR_ALL_assembly_NODE_9514_length_10773_cov_2.520993	Unassigned	Unassigned	Unassigned	Outlier
GOV2_Station158_SUR_ALL_assembly_NODE_951_length_67465_cov_6.827429	Unassigned	Unassigned	Unassigned	Clustered	VC_12865_0	2	0.0615	0.955472
GOV2_Station158_SUR_ALL_assembly_NODE_9520_length_10771_cov_4.847611	Unassigned	Unassigned	Unassigned	Clustered	VC_5220_0	18	0.3368	1
GOV2_Station158_SUR_ALL_assembly_NODE_9522_length_10770_cov_35.275968	Unassigned	Unassigned	Unassigned	Clustered	VC_3336_0	26	0.6887	1
GOV2_Station158_SUR_ALL_assembly_NODE_9529_length_10760_cov_26.349183	Unassigned	Unassigned	Unassigned	Outlier
GOV2_Station158_SUR_ALL_assembly_NODE_952_length_67311_cov_16.138768	Unassigned	Unassigned	Unassigned	Clustered	VC_9057_0	7	0.0296	0.960638
GOV2_Station158_SUR_ALL_assembly_NODE_9536_length_10752_cov_38.588670	Unassigned	Unassigned	Unassigned	Outlier
GOV2_Station158_SUR_ALL_assembly_NODE_9540_length_10748_cov_6.819040	Unassigned	Unassigned	Unassigned	Clustered	VC_6795_0	11	0.1272	1
GOV2_Station158_SUR_ALL_assembly_NODE_9557_length_10725_cov_46.162980	Unassigned	Unassigned	Unassigned	Clustered	VC_11662_0	65	0.5156	1
GOV2_Station158_SUR_ALL_assembly_NODE_9562_length_10718_cov_9.378411	Unassigned	Unassigned	Unassigned	Clustered	VC_6646_0	33	0.5102	1
GOV2_Station158_SUR_ALL_assembly_NODE_9567_length_10716_cov_5.991089	Unassigned	Unassigned	Unassigned	Clustered	VC_3630_0	26	0.4486	1
GOV2_Station158_SUR_ALL_assembly_NODE_9570_length_10714_cov_4.055352	Unassigned	Unassigned	Unassigned	Outlier
GOV2_Station158_SUR_ALL_assembly_NODE_9574_length_10710_cov_15.547818	Unassigned	Unassigned	Unassigned	Clustered	VC_8969_0	44	0.5933	1
GOV2_Station158_SUR_ALL_assembly_NODE_9579_length_10707_cov_4.003943	Unassigned	Unassigned	Unassigned	Clustered	VC_8992_0	51	0.5391	1
GOV2_Station158_SUR_ALL_assembly_NODE_9584_length_10701_cov_22.542645	Unassigned	Unassigned	Unassigned	Clustered	VC_11127_0	24	0.4819	1
GOV2_Station158_SUR_ALL_assembly_NODE_9585_length_10699_cov_7.095077	Unassigned	Unassigned	Unassigned	Outlier
GOV2_Station158_SUR_ALL_assembly_NODE_9591_length_10696_cov_118.605018	Unassigned	Unassigned	Unassigned	Clustered	VC_6805_0	7	0.1256	0.999977
GOV2_Station158_SUR_ALL_assembly_NODE_9594_length_10694_cov_5.209982	Unassigned	Unassigned	Unassigned	Overlap (VC_9439/VC_11563)
GOV2_Station158_SUR_ALL_assembly_NODE_9595_length_10693_cov_39.872626	Unassigned	Unassigned	Unassigned	Clustered	VC_7321_0	7	0.2509	1
GOV2_Station158_SUR_ALL_assembly_NODE_9601_length_10691_cov_17.710700	Unassigned	Unassigned	Unassigned	Overlap (VC_3588/VC_10429)
GOV2_Station158_SUR_ALL_assembly_NODE_9614_length_10682_cov_30.733133	Unassigned	Unassigned	Unassigned	Outlier
GOV2_Station158_SUR_ALL_assembly_NODE_9622_length_10677_cov_101.300132	Unassigned	Unassigned	Unassigned	Clustered	VC_7763_0	17	0.3004	1
GOV2_Station158_SUR_ALL_assembly_NODE_9627_length_10674_cov_3.160467	Unassigned	Unassigned	Unassigned	Clustered	VC_6988_0	9	0.1361	1
GOV2_Station158_SUR_ALL_assembly_NODE_9630_length_10673_cov_47.302788	Unassigned	Unassigned	Unassigned	Overlap (VC_15347/VC_15349)
GOV2_Station158_SUR_ALL_assembly_NODE_9632_length_10670_cov_8.620160	Unassigned	Unassigned	Unassigned	Clustered	VC_10924_0	2	0.3859	0.76025
GOV2_Station158_SUR_ALL_assembly_NODE_9634_length_10668_cov_8.464148	Unassigned	Unassigned	Unassigned	Outlier
GOV2_Station158_SUR_ALL_assembly_NODE_9642_length_10663_cov_9.994910	Unassigned	Unassigned	Unassigned	Clustered	VC_9331_0	31	0.6254	1
GOV2_Station158_SUR_ALL_assembly_NODE_9650_length_10653_cov_147.149179	Unassigned	Unassigned	Unassigned	Clustered	VC_4681_0	2	0.0079	0.651224
GOV2_Station158_SUR_ALL_assembly_NODE_9655_length_10647_cov_6.965540	Unassigned	Unassigned	Unassigned	Clustered	VC_8524_0	76	0.56	1
GOV2_Station158_SUR_ALL_assembly_NODE_9656_length_10647_cov_3.358006	Unassigned	Unassigned	Unassigned	Outlier
GOV2_Station158_SUR_ALL_assembly_NODE_965_length_66732_cov_232.539046	Unassigned	Unassigned	Unassigned	Clustered	VC_706_0	2	0.3976	0.937571
GOV2_Station158_SUR_ALL_assembly_NODE_9664_length_10642_cov_9.360725	Unassigned	Unassigned	Unassigned	Clustered	VC_2387_0	19	0.6031	1
GOV2_Station158_SUR_ALL_assembly_NODE_9669_length_10637_cov_5.736439	Unassigned	Unassigned	Unassigned	Clustered	VC_761_0	40	0.7802	1
GOV2_Station158_SUR_ALL_assembly_NODE_9670_length_10635_cov_12.645841	Unassigned	Unassigned	Unassigned	Overlap (VC_4750/VC_4754)
GOV2_Station158_SUR_ALL_assembly_NODE_9679_length_10627_cov_2.875993	Unassigned	Unassigned	Unassigned	Outlier
GOV2_Station158_SUR_ALL_assembly_NODE_9701_length_10603_cov_16.985590	Unassigned	Unassigned	Unassigned	Overlap (VC_8257/VC_9335)
GOV2_Station158_SUR_ALL_assembly_NODE_9719_length_10589_cov_34.800646	Unassigned	Unassigned	Unassigned	Clustered	VC_2637_0	34	0.4437	1
GOV2_Station158_SUR_ALL_assembly_NODE_9723_length_10583_cov_3.336151	Unassigned	Unassigned	Unassigned	Outlier
GOV2_Station158_SUR_ALL_assembly_NODE_9732_length_10575_cov_4.235361	Unassigned	Unassigned	Unassigned	Outlier
GOV2_Station158_SUR_ALL_assembly_NODE_9743_length_10567_cov_8.980974	Unassigned	Unassigned	Unassigned	Clustered	VC_11697_0	21	0.5626	1
GOV2_Station158_SUR_ALL_assembly_NODE_9751_length_10562_cov_3.003236	Unassigned	Unassigned	Unassigned	Outlier
GOV2_Station158_SUR_ALL_assembly_NODE_9758_length_10557_cov_3.263569	Unassigned	Unassigned	Unassigned	Outlier
GOV2_Station158_SUR_ALL_assembly_NODE_9765_length_10550_cov_10.748356	Unassigned	Unassigned	Unassigned	Outlier
GOV2_Station158_SUR_ALL_assembly_NODE_9767_length_10547_cov_8.426897	Unassigned	Unassigned	Unassigned	Outlier
GOV2_Station158_SUR_ALL_assembly_NODE_9779_length_10538_cov_15.642278	Unassigned	Unassigned	Unassigned	Clustered	VC_7978_0	10	0.1473	0.999999
GOV2_Station158_SUR_ALL_assembly_NODE_9781_length_10537_cov_7.524804	Unassigned	Unassigned	Unassigned	Outlier
GOV2_Station158_SUR_ALL_assembly_NODE_9785_length_10536_cov_6.690583	Unassigned	Unassigned	Unassigned	Clustered	VC_8413_0	45	0.5536	1
GOV2_Station158_SUR_ALL_assembly_NODE_9786_length_10536_cov_4.952867	Unassigned	Unassigned	Unassigned	Overlap (VC_13260/VC_16499)
GOV2_Station158_SUR_ALL_assembly_NODE_9791_length_10530_cov_3.675609	Unassigned	Unassigned	Unassigned	Outlier
GOV2_Station158_SUR_ALL_assembly_NODE_9795_length_10525_cov_2.391977	Unassigned	Unassigned	Unassigned	Overlap (VC_6360/VC_6361)
GOV2_Station158_SUR_ALL_assembly_NODE_9799_length_10520_cov_17.655041	Unassigned	Unassigned	Unassigned	Outlier
GOV2_Station158_SUR_ALL_assembly_NODE_9802_length_10516_cov_3.568110	Unassigned	Unassigned	Unassigned	Outlier
GOV2_Station158_SUR_ALL_assembly_NODE_9804_length_10515_cov_14.865870	Unassigned	Unassigned	Unassigned	Clustered	VC_11086_0	26	0.4257	1
GOV2_Station158_SUR_ALL_assembly_NODE_9805_length_10514_cov_8.923606	Unassigned	Unassigned	Unassigned	Outlier
GOV2_Station158_SUR_ALL_assembly_NODE_9811_length_10510_cov_3.020086	Unassigned	Unassigned	Unassigned	Clustered	VC_16345_0	2	0.021	0.573133
GOV2_Station158_SUR_ALL_assembly_NODE_9812_length_10508_cov_3.136325	Unassigned	Unassigned	Unassigned	Outlier
GOV2_Station158_SUR_ALL_assembly_NODE_9819_length_10501_cov_6.281735	Unassigned	Unassigned	Unassigned	Outlier
GOV2_Station158_SUR_ALL_assembly_NODE_9821_length_10499_cov_28.611739	Unassigned	Unassigned	Unassigned	Outlier
GOV2_Station158_SUR_ALL_assembly_NODE_9825_length_10497_cov_34.000192	Unassigned	Unassigned	Unassigned	Clustered	VC_6532_0	35	0.6089	1
GOV2_Station158_SUR_ALL_assembly_NODE_9853_length_10476_cov_28.200077	Unassigned	Unassigned	Unassigned	Clustered	VC_7431_0	21	0.5177	1
GOV2_Station158_SUR_ALL_assembly_NODE_9858_length_10472_cov_5.670443	Unassigned	Unassigned	Unassigned	Outlier
GOV2_Station158_SUR_ALL_assembly_NODE_9870_length_10462_cov_242.135486	Unassigned	Unassigned	Unassigned	Clustered	VC_12037_0	9	0.3181	1
GOV2_Station158_SUR_ALL_assembly_NODE_9882_length_10450_cov_11.234921	Unassigned	Unassigned	Unassigned	Clustered	VC_12717_0	2	0.0746	0.953107
GOV2_Station158_SUR_ALL_assembly_NODE_9888_length_10444_cov_20.450958	Unassigned	Unassigned	Unassigned	Clustered	VC_2425_0	24	0.451	1
GOV2_Station158_SUR_ALL_assembly_NODE_9895_length_10439_cov_3.224480	Unassigned	Unassigned	Unassigned	Outlier
GOV2_Station158_SUR_ALL_assembly_NODE_989_length_65334_cov_7.735275	Unassigned	Unassigned	Unassigned	Outlier
GOV2_Station158_SUR_ALL_assembly_NODE_9912_length_10427_cov_232.721558	Unassigned	Unassigned	Unassigned	Clustered	VC_8524_0	76	0.56	1
GOV2_Station158_SUR_ALL_assembly_NODE_9913_length_10427_cov_28.914385	Unassigned	Unassigned	Unassigned	Clustered	VC_5779_0	3	0.0449	0.998369
GOV2_Station158_SUR_ALL_assembly_NODE_9914_length_10427_cov_17.260702	Unassigned	Unassigned	Unassigned	Outlier
GOV2_Station158_SUR_ALL_assembly_NODE_9915_length_10426_cov_7.447016	Unassigned	Unassigned	Unassigned	Clustered	VC_16080_0	6	0.997	0.943394
GOV2_Station158_SUR_ALL_assembly_NODE_9917_length_10423_cov_5.203800	Unassigned	Unassigned	Unassigned	Outlier
GOV2_Station158_SUR_ALL_assembly_NODE_991_length_65285_cov_8.144642	Unassigned	Unassigned	Unassigned	Clustered/Singleton	VC_7582_2	1	0	1
GOV2_Station158_SUR_ALL_assembly_NODE_9926_length_10414_cov_2.929626	Unassigned	Unassigned	Unassigned	Overlap (VC_14568/VC_15850)
GOV2_Station158_SUR_ALL_assembly_NODE_9953_length_10395_cov_5.147099	Unassigned	Unassigned	Unassigned	Outlier
GOV2_Station158_SUR_ALL_assembly_NODE_995_length_64971_cov_16.885514	Unassigned	Unassigned	Unassigned	Clustered	VC_9562_0	29	0.5047	1
GOV2_Station158_SUR_ALL_assembly_NODE_9966_length_10384_cov_26.047827	Unassigned	Unassigned	Unassigned	Outlier
GOV2_Station158_SUR_ALL_assembly_NODE_9967_length_10382_cov_170.929602	Unassigned	Unassigned	Unassigned	Singleton
GOV2_Station158_SUR_ALL_assembly_NODE_9972_length_10380_cov_2.461889	Unassigned	Unassigned	Unassigned	Outlier
GOV2_Station158_SUR_ALL_assembly_NODE_9973_length_10379_cov_6.161759	Unassigned	Unassigned	Unassigned	Clustered	VC_4053_0	18	0.4208	1
GOV2_Station158_SUR_ALL_assembly_NODE_9980_length_10372_cov_12.241543	Unassigned	Unassigned	Unassigned	Clustered	VC_12600_0	13	0.3064	1
GOV2_Station158_SUR_ALL_assembly_NODE_9985_length_10368_cov_9.521672	Unassigned	Unassigned	Unassigned	Clustered	VC_5351_0	23	0.2507	1
GOV2_Station158_SUR_ALL_assembly_NODE_9999_length_10362_cov_4.063549	Unassigned	Unassigned	Unassigned	Clustered	VC_711_0	3	0.0877	0.986485
GOV2_Station163_MES_ALL_assembly_NODE_101_length_100395_cov_8.393911	Unassigned	Unassigned	Unassigned	Singleton
GOV2_Station163_MES_ALL_assembly_NODE_102_length_100224_cov_8.851531	Unassigned	Unassigned	Unassigned	Singleton
GOV2_Station163_MES_ALL_assembly_NODE_1037_length_21006_cov_12.198940	Unassigned	Unassigned	Unassigned	Outlier
GOV2_Station163_MES_ALL_assembly_NODE_103_length_100172_cov_8.420818	Unassigned	Unassigned	Unassigned	Singleton
GOV2_Station163_MES_ALL_assembly_NODE_1040_length_20923_cov_10.520797	Unassigned	Unassigned	Unassigned	Outlier
GOV2_Station163_MES_ALL_assembly_NODE_1041_length_20918_cov_8.558453	Unassigned	Unassigned	Unassigned	Singleton
GOV2_Station163_MES_ALL_assembly_NODE_1047_length_20826_cov_8.316740	Unassigned	Unassigned	Unassigned	Singleton
GOV2_Station163_MES_ALL_assembly_NODE_104_length_100138_cov_8.298882	Unassigned	Unassigned	Unassigned	Singleton
GOV2_Station163_MES_ALL_assembly_NODE_1050_length_20780_cov_8.787310	Unassigned	Unassigned	Unassigned	Singleton
GOV2_Station163_MES_ALL_assembly_NODE_1054_length_20677_cov_31.233004	Unassigned	Unassigned	Unassigned	Clustered	VC_15816_0	5	0.1342	0.999996
GOV2_Station163_MES_ALL_assembly_NODE_1056_length_20633_cov_207.080474	Unassigned	Unassigned	Unassigned	Outlier
GOV2_Station163_MES_ALL_assembly_NODE_1058_length_20521_cov_9.224519	Unassigned	Unassigned	Unassigned	Clustered	VC_12861_0	41	0.6424	1
GOV2_Station163_MES_ALL_assembly_NODE_105_length_100016_cov_24.112344	Unassigned	Unassigned	Unassigned	Clustered	VC_710_0	5	0.095	1
GOV2_Station163_MES_ALL_assembly_NODE_1064_length_20419_cov_172.636270	Unassigned	Unassigned	Unassigned	Clustered	VC_12739_0	36	0.8187	1
GOV2_Station163_MES_ALL_assembly_NODE_1068_length_20357_cov_25.954093	Unassigned	Unassigned	Unassigned	Clustered	VC_16501_0	2	0.8874	0.729854
GOV2_Station163_MES_ALL_assembly_NODE_1074_length_20085_cov_8.252072	Unassigned	Unassigned	Unassigned	Clustered	VC_14639_0	4	0.094	0.999978
GOV2_Station163_MES_ALL_assembly_NODE_1075_length_20084_cov_11.792800	Unassigned	Unassigned	Unassigned	Outlier
GOV2_Station163_MES_ALL_assembly_NODE_1087_length_19897_cov_12.213335	Unassigned	Unassigned	Unassigned	Overlap (VC_6526/VC_7167/VC_7314)
GOV2_Station163_MES_ALL_assembly_NODE_1088_length_19882_cov_8.836133	Unassigned	Unassigned	Unassigned	Singleton
GOV2_Station163_MES_ALL_assembly_NODE_108_length_99213_cov_13.156478	Unassigned	Unassigned	Unassigned	Clustered	VC_4870_0	2	0.0388	0.957101
GOV2_Station163_MES_ALL_assembly_NODE_1092_length_19790_cov_12.563415	Unassigned	Unassigned	Unassigned	Clustered	VC_8413_0	45	0.5536	1
GOV2_Station163_MES_ALL_assembly_NODE_1093_length_19780_cov_94.239087	Unassigned	Unassigned	Unassigned	Clustered	VC_6148_0	48	0.3211	1
GOV2_Station163_MES_ALL_assembly_NODE_1094_length_19766_cov_8.027802	Unassigned	Unassigned	Unassigned	Clustered	VC_3507_0	118	0.4066	1
GOV2_Station163_MES_ALL_assembly_NODE_1099_length_19727_cov_7.576759	Unassigned	Unassigned	Unassigned	Clustered	VC_14639_0	4	0.094	0.999978
GOV2_Station163_MES_ALL_assembly_NODE_1103_length_19632_cov_44.997650	Unassigned	Unassigned	Unassigned	Clustered	VC_12739_0	36	0.8187	1
GOV2_Station163_MES_ALL_assembly_NODE_110_length_98842_cov_9.574762	Unassigned	Unassigned	Unassigned	Singleton
GOV2_Station163_MES_ALL_assembly_NODE_1110_length_19571_cov_8.486780	Unassigned	Unassigned	Unassigned	Clustered	VC_8452_0	68	0.5673	1
GOV2_Station163_MES_ALL_assembly_NODE_1115_length_19467_cov_9.788945	Unassigned	Unassigned	Unassigned	Clustered	VC_8409_0	9	0.1607	1
GOV2_Station163_MES_ALL_assembly_NODE_111_length_98738_cov_24.915021	Unassigned	Unassigned	Unassigned	Clustered	VC_16024_0	2	0.2995	0.912378
GOV2_Station163_MES_ALL_assembly_NODE_1122_length_19260_cov_8.427441	Unassigned	Unassigned	Unassigned	Singleton
GOV2_Station163_MES_ALL_assembly_NODE_1126_length_19148_cov_7.747237	Unassigned	Unassigned	Unassigned	Singleton
GOV2_Station163_MES_ALL_assembly_NODE_112_length_98550_cov_8.486218	Unassigned	Unassigned	Unassigned	Singleton
GOV2_Station163_MES_ALL_assembly_NODE_1133_length_19092_cov_91.281925	Unassigned	Unassigned	Unassigned	Clustered	VC_7432_0	16	0.2967	1
GOV2_Station163_MES_ALL_assembly_NODE_1134_length_19091_cov_8.075541	Unassigned	Unassigned	Unassigned	Clustered	VC_14629_0	25	0.2639	1
GOV2_Station163_MES_ALL_assembly_NODE_1136_length_19069_cov_8.619596	Unassigned	Unassigned	Unassigned	Clustered	VC_8117_20	76	0.311	1
GOV2_Station163_MES_ALL_assembly_NODE_1138_length_19042_cov_20.499131	Unassigned	Unassigned	Unassigned	Clustered	VC_5813_0	21	0.367	1
GOV2_Station163_MES_ALL_assembly_NODE_113_length_98432_cov_8.818423	Unassigned	Unassigned	Unassigned	Singleton
GOV2_Station163_MES_ALL_assembly_NODE_1146_length_18961_cov_7.903946	Unassigned	Unassigned	Unassigned	Singleton
GOV2_Station163_MES_ALL_assembly_NODE_1148_length_18941_cov_10.345706	Unassigned	Unassigned	Unassigned	Clustered	VC_15858_0	2	0.0979	0.756883
GOV2_Station163_MES_ALL_assembly_NODE_1166_length_18690_cov_130.928683	Unassigned	Unassigned	Unassigned	Overlap (VC_6580/VC_12711)
GOV2_Station163_MES_ALL_assembly_NODE_1171_length_18576_cov_8.439339	Unassigned	Unassigned	Unassigned	Singleton
GOV2_Station163_MES_ALL_assembly_NODE_1174_length_18513_cov_18.064417	Unassigned	Unassigned	Unassigned	Clustered	VC_9608_0	9	0.3167	1
GOV2_Station163_MES_ALL_assembly_NODE_1176_length_18451_cov_68.955262	Unassigned	Unassigned	Unassigned	Clustered	VC_3927_0	52	0.5056	1
GOV2_Station163_MES_ALL_assembly_NODE_1179_length_18420_cov_8.826790	Unassigned	Unassigned	Unassigned	Singleton
GOV2_Station163_MES_ALL_assembly_NODE_117_length_95228_cov_8.333918	Unassigned	Unassigned	Unassigned	Singleton
GOV2_Station163_MES_ALL_assembly_NODE_1184_length_18339_cov_10.552450	Unassigned	Unassigned	Unassigned	Overlap (VC_9912/VC_9913)
GOV2_Station163_MES_ALL_assembly_NODE_1186_length_18322_cov_12.526906	Unassigned	Unassigned	Unassigned	Clustered	VC_2980_3	43	0.3896	1
GOV2_Station163_MES_ALL_assembly_NODE_1188_length_18275_cov_65.735236	Unassigned	Unassigned	Unassigned	Overlap (VC_5458/VC_9587)
GOV2_Station163_MES_ALL_assembly_NODE_118_length_94783_cov_8.280983	Unassigned	Unassigned	Unassigned	Singleton
GOV2_Station163_MES_ALL_assembly_NODE_1192_length_18173_cov_9.603488	Unassigned	Unassigned	Unassigned	Clustered	VC_9747_0	3	0.0747	0.996464
GOV2_Station163_MES_ALL_assembly_NODE_1199_length_18053_cov_7.848872	Unassigned	Unassigned	Unassigned	Singleton
GOV2_Station163_MES_ALL_assembly_NODE_1206_length_17929_cov_8.668737	Unassigned	Unassigned	Unassigned	Singleton
GOV2_Station163_MES_ALL_assembly_NODE_1207_length_17887_cov_8.175415	Unassigned	Unassigned	Unassigned	Singleton
GOV2_Station163_MES_ALL_assembly_NODE_120_length_94163_cov_8.549974	Unassigned	Unassigned	Unassigned	Clustered	VC_16244_0	2	0	1
GOV2_Station163_MES_ALL_assembly_NODE_1212_length_17845_cov_7.226307	Unassigned	Unassigned	Unassigned	Singleton
GOV2_Station163_MES_ALL_assembly_NODE_1218_length_17734_cov_8.617569	Unassigned	Unassigned	Unassigned	Singleton
GOV2_Station163_MES_ALL_assembly_NODE_1222_length_17696_cov_7.748880	Unassigned	Unassigned	Unassigned	Overlap (VC_3752/VC_13119)
GOV2_Station163_MES_ALL_assembly_NODE_122_length_93972_cov_8.612051	Unassigned	Unassigned	Unassigned	Singleton
GOV2_Station163_MES_ALL_assembly_NODE_1236_length_17468_cov_22.082467	Unassigned	Unassigned	Unassigned	Overlap (VC_2318/VC_7385/VC_8315)
GOV2_Station163_MES_ALL_assembly_NODE_123_length_93583_cov_7.653687	Unassigned	Unassigned	Unassigned	Singleton
GOV2_Station163_MES_ALL_assembly_NODE_1243_length_17375_cov_10.271305	Unassigned	Unassigned	Unassigned	Outlier
GOV2_Station163_MES_ALL_assembly_NODE_124_length_93494_cov_8.629726	Unassigned	Unassigned	Unassigned	Singleton
GOV2_Station163_MES_ALL_assembly_NODE_1250_length_17210_cov_28.210959	Unassigned	Unassigned	Unassigned	Outlier
GOV2_Station163_MES_ALL_assembly_NODE_1252_length_17166_cov_7.998656	Unassigned	Unassigned	Unassigned	Singleton
GOV2_Station163_MES_ALL_assembly_NODE_1256_length_17129_cov_49.852524	Unassigned	Unassigned	Unassigned	Overlap (VC_7124/VC_8353)
GOV2_Station163_MES_ALL_assembly_NODE_1257_length_17123_cov_9.773611	Unassigned	Unassigned	Unassigned	Clustered	VC_12375_0	19	0.5647	1
GOV2_Station163_MES_ALL_assembly_NODE_125_length_93443_cov_8.823810	Unassigned	Unassigned	Unassigned	Singleton
GOV2_Station163_MES_ALL_assembly_NODE_1261_length_17064_cov_33.677171	Unassigned	Unassigned	Unassigned	Clustered	VC_6593_0	19	0.5777	1
GOV2_Station163_MES_ALL_assembly_NODE_1262_length_17046_cov_7.579954	Unassigned	Unassigned	Unassigned	Singleton
GOV2_Station163_MES_ALL_assembly_NODE_1269_length_16981_cov_15.201938	Unassigned	Unassigned	Unassigned	Clustered	VC_6669_0	14	0.1897	0.999997
GOV2_Station163_MES_ALL_assembly_NODE_126_length_93358_cov_8.160616	Unassigned	Unassigned	Unassigned	Singleton
GOV2_Station163_MES_ALL_assembly_NODE_1278_length_16881_cov_7.964400	Unassigned	Unassigned	Unassigned	Singleton
GOV2_Station163_MES_ALL_assembly_NODE_1280_length_16867_cov_23.226148	Unassigned	Unassigned	Unassigned	Outlier
GOV2_Station163_MES_ALL_assembly_NODE_1282_length_16861_cov_7.225991	Unassigned	Unassigned	Unassigned	Singleton
GOV2_Station163_MES_ALL_assembly_NODE_1283_length_16830_cov_10.450373	Unassigned	Unassigned	Unassigned	Singleton
GOV2_Station163_MES_ALL_assembly_NODE_1288_length_16792_cov_8.909960	Unassigned	Unassigned	Unassigned	Singleton
GOV2_Station163_MES_ALL_assembly_NODE_128_length_93172_cov_7.998615	Unassigned	Unassigned	Unassigned	Singleton
GOV2_Station163_MES_ALL_assembly_NODE_1293_length_16675_cov_90.792960	Unassigned	Unassigned	Unassigned	Clustered	VC_11765_0	10	0.3715	0.999998
GOV2_Station163_MES_ALL_assembly_NODE_1295_length_16604_cov_6.811952	Unassigned	Unassigned	Unassigned	Clustered	VC_3994_0	31	0.7704	1
GOV2_Station163_MES_ALL_assembly_NODE_1299_length_16559_cov_7.163536	Unassigned	Unassigned	Unassigned	Outlier
GOV2_Station163_MES_ALL_assembly_NODE_1306_length_16407_cov_8.411754	Unassigned	Unassigned	Unassigned	Singleton
GOV2_Station163_MES_ALL_assembly_NODE_1309_length_16362_cov_6.888269	Unassigned	Unassigned	Unassigned	Overlap (VC_974/VC_975)
GOV2_Station163_MES_ALL_assembly_NODE_1311_length_16359_cov_10.075135	Unassigned	Unassigned	Unassigned	Clustered	VC_13225_0	19	0.3442	0.998205
GOV2_Station163_MES_ALL_assembly_NODE_1313_length_16344_cov_8.508503	Unassigned	Unassigned	Unassigned	Clustered	VC_16504_0	2	1	1
GOV2_Station163_MES_ALL_assembly_NODE_131_length_91939_cov_8.107255	Unassigned	Unassigned	Unassigned	Outlier
GOV2_Station163_MES_ALL_assembly_NODE_1327_length_16238_cov_8.405425	Unassigned	Unassigned	Unassigned	Singleton
GOV2_Station163_MES_ALL_assembly_NODE_1330_length_16148_cov_22.072951	Unassigned	Unassigned	Unassigned	Singleton
GOV2_Station163_MES_ALL_assembly_NODE_1336_length_16079_cov_11.196705	Unassigned	Unassigned	Unassigned	Outlier
GOV2_Station163_MES_ALL_assembly_NODE_1340_length_16044_cov_7.742323	Unassigned	Unassigned	Unassigned	Singleton
GOV2_Station163_MES_ALL_assembly_NODE_1341_length_16034_cov_8.088241	Unassigned	Unassigned	Unassigned	Singleton
GOV2_Station163_MES_ALL_assembly_NODE_1348_length_15792_cov_7.543496	Unassigned	Unassigned	Unassigned	Outlier
GOV2_Station163_MES_ALL_assembly_NODE_1349_length_15788_cov_247.095277	Unassigned	Unassigned	Unassigned	Clustered	VC_11605_0	17	0.4516	1
GOV2_Station163_MES_ALL_assembly_NODE_136_length_90531_cov_7.655467	Unassigned	Unassigned	Unassigned	Singleton
GOV2_Station163_MES_ALL_assembly_NODE_1371_length_15385_cov_7.529680	Unassigned	Unassigned	Unassigned	Singleton
GOV2_Station163_MES_ALL_assembly_NODE_1372_length_15378_cov_10.669451	Unassigned	Unassigned	Unassigned	Clustered	VC_8210_0	7	0.0343	0.551132
GOV2_Station163_MES_ALL_assembly_NODE_1383_length_15229_cov_16.140701	Unassigned	Unassigned	Unassigned	Outlier
GOV2_Station163_MES_ALL_assembly_NODE_1386_length_15197_cov_37.162396	Unassigned	Unassigned	Unassigned	Clustered	VC_13487_0	25	0.6502	1
GOV2_Station163_MES_ALL_assembly_NODE_138_length_89930_cov_8.700017	Unassigned	Unassigned	Unassigned	Outlier
GOV2_Station163_MES_ALL_assembly_NODE_1390_length_15121_cov_22.387761	Unassigned	Unassigned	Unassigned	Clustered	VC_11605_0	17	0.4516	1
GOV2_Station163_MES_ALL_assembly_NODE_1392_length_15110_cov_7.705413	Unassigned	Unassigned	Unassigned	Singleton
GOV2_Station163_MES_ALL_assembly_NODE_1395_length_15058_cov_7.822302	Unassigned	Unassigned	Unassigned	Clustered	VC_16506_0	2	0.5958	0.855578
GOV2_Station163_MES_ALL_assembly_NODE_1397_length_15032_cov_7.108900	Unassigned	Unassigned	Unassigned	Clustered	VC_15639_0	4	0.9761	0.855578
GOV2_Station163_MES_ALL_assembly_NODE_13_length_230946_cov_20.234712	Unassigned	Unassigned	Unassigned	Clustered	VC_15815_7	7	0.0597	1
GOV2_Station163_MES_ALL_assembly_NODE_1402_length_14943_cov_6.026330	Unassigned	Unassigned	Unassigned	Clustered	VC_3939_0	10	0.3723	1
GOV2_Station163_MES_ALL_assembly_NODE_1403_length_14937_cov_24.958137	Unassigned	Unassigned	Unassigned	Outlier
GOV2_Station163_MES_ALL_assembly_NODE_1408_length_14871_cov_47.924001	Unassigned	Unassigned	Unassigned	Clustered	VC_6530_0	37	0.5136	1
GOV2_Station163_MES_ALL_assembly_NODE_1414_length_14814_cov_37.583305	Unassigned	Unassigned	Unassigned	Clustered	VC_11311_0	12	0.2087	1
GOV2_Station163_MES_ALL_assembly_NODE_1423_length_14711_cov_15.186135	Unassigned	Unassigned	Unassigned	Outlier
GOV2_Station163_MES_ALL_assembly_NODE_1425_length_14689_cov_10.139196	Unassigned	Unassigned	Unassigned	Outlier
GOV2_Station163_MES_ALL_assembly_NODE_1431_length_14610_cov_7.754723	Unassigned	Unassigned	Unassigned	Singleton
GOV2_Station163_MES_ALL_assembly_NODE_1432_length_14609_cov_15.220077	Unassigned	Unassigned	Unassigned	Outlier
GOV2_Station163_MES_ALL_assembly_NODE_1434_length_14588_cov_11.746233	Unassigned	Unassigned	Unassigned	Clustered	VC_4637_0	42	0.8136	1
GOV2_Station163_MES_ALL_assembly_NODE_1436_length_14510_cov_12.728191	Unassigned	Unassigned	Unassigned	Overlap (VC_3941/VC_16441)
GOV2_Station163_MES_ALL_assembly_NODE_1437_length_14503_cov_8.304886	Unassigned	Unassigned	Unassigned	Singleton
GOV2_Station163_MES_ALL_assembly_NODE_1439_length_14475_cov_57.098266	Unassigned	Unassigned	Unassigned	Clustered	VC_7431_0	21	0.5177	1
GOV2_Station163_MES_ALL_assembly_NODE_1443_length_14439_cov_8.203768	Unassigned	Unassigned	Unassigned	Singleton
GOV2_Station163_MES_ALL_assembly_NODE_1449_length_14340_cov_9.214071	Unassigned	Unassigned	Unassigned	Outlier
GOV2_Station163_MES_ALL_assembly_NODE_1452_length_14311_cov_9.307660	Unassigned	Unassigned	Unassigned	Overlap (VC_8211/VC_9294)
GOV2_Station163_MES_ALL_assembly_NODE_1454_length_14309_cov_6.068823	Unassigned	Unassigned	Unassigned	Clustered	VC_14273_0	7	0.6235	1
GOV2_Station163_MES_ALL_assembly_NODE_1456_length_14280_cov_13.948049	Unassigned	Unassigned	Unassigned	Clustered	VC_7619_0	82	0.603	1
GOV2_Station163_MES_ALL_assembly_NODE_1460_length_14235_cov_8.431594	Unassigned	Unassigned	Unassigned	Singleton
GOV2_Station163_MES_ALL_assembly_NODE_1461_length_14219_cov_7.983832	Unassigned	Unassigned	Unassigned	Clustered	VC_14629_0	25	0.2639	1
GOV2_Station163_MES_ALL_assembly_NODE_1462_length_14205_cov_46.007420	Unassigned	Unassigned	Unassigned	Clustered	VC_6530_0	37	0.5136	1
GOV2_Station163_MES_ALL_assembly_NODE_1467_length_14103_cov_64.300968	Unassigned	Unassigned	Unassigned	Overlap (VC_11960/VC_11961)
GOV2_Station163_MES_ALL_assembly_NODE_146_length_86249_cov_8.141773	Unassigned	Unassigned	Unassigned	Singleton
GOV2_Station163_MES_ALL_assembly_NODE_147_length_86099_cov_7.792490	Unassigned	Unassigned	Unassigned	Singleton
GOV2_Station163_MES_ALL_assembly_NODE_1493_length_13644_cov_14.141144	Unassigned	Unassigned	Unassigned	Outlier
GOV2_Station163_MES_ALL_assembly_NODE_1496_length_13592_cov_41.291719	Unassigned	Unassigned	Unassigned	Outlier
GOV2_Station163_MES_ALL_assembly_NODE_1498_length_13568_cov_68.379264	Unassigned	Unassigned	Unassigned	Clustered	VC_7433_0	15	0.259	1
GOV2_Station163_MES_ALL_assembly_NODE_1503_length_13531_cov_7.314262	Unassigned	Unassigned	Unassigned	Singleton
GOV2_Station163_MES_ALL_assembly_NODE_1505_length_13502_cov_8.597085	Unassigned	Unassigned	Unassigned	Clustered	VC_4569_0	14	0.1972	1
GOV2_Station163_MES_ALL_assembly_NODE_1509_length_13443_cov_7.656932	Unassigned	Unassigned	Unassigned	Singleton
GOV2_Station163_MES_ALL_assembly_NODE_150_length_85661_cov_8.282363	Unassigned	Unassigned	Unassigned	Singleton
GOV2_Station163_MES_ALL_assembly_NODE_1511_length_13437_cov_8.127036	Unassigned	Unassigned	Unassigned	Outlier
GOV2_Station163_MES_ALL_assembly_NODE_1518_length_13371_cov_24.227020	Unassigned	Unassigned	Unassigned	Clustered	VC_4858_0	13	0.5166	1
GOV2_Station163_MES_ALL_assembly_NODE_1519_length_13356_cov_8.772348	Unassigned	Unassigned	Unassigned	Clustered	VC_12837_0	10	0.3386	1
GOV2_Station163_MES_ALL_assembly_NODE_1529_length_13276_cov_6.252401	Unassigned	Unassigned	Unassigned	Clustered	VC_7992_0	6	0.8815	0.999637
GOV2_Station163_MES_ALL_assembly_NODE_1530_length_13252_cov_7.802910	Unassigned	Unassigned	Unassigned	Outlier
GOV2_Station163_MES_ALL_assembly_NODE_1532_length_13222_cov_89.867700	Unassigned	Unassigned	Unassigned	Overlap (VC_5457/VC_5830)
GOV2_Station163_MES_ALL_assembly_NODE_1547_length_13053_cov_15.082474	Unassigned	Unassigned	Unassigned	Outlier
GOV2_Station163_MES_ALL_assembly_NODE_1551_length_13011_cov_8.054569	Unassigned	Unassigned	Unassigned	Outlier
GOV2_Station163_MES_ALL_assembly_NODE_1553_length_13006_cov_9.263377	Unassigned	Unassigned	Unassigned	Clustered	VC_8669_0	9	0.2813	1
GOV2_Station163_MES_ALL_assembly_NODE_1558_length_12930_cov_18.394796	Unassigned	Unassigned	Unassigned	Outlier
GOV2_Station163_MES_ALL_assembly_NODE_1568_length_12856_cov_58.526443	Unassigned	Unassigned	Unassigned	Outlier
GOV2_Station163_MES_ALL_assembly_NODE_1569_length_12841_cov_8.839199	Unassigned	Unassigned	Unassigned	Singleton
GOV2_Station163_MES_ALL_assembly_NODE_156_length_84271_cov_8.187007	Unassigned	Unassigned	Unassigned	Singleton
GOV2_Station163_MES_ALL_assembly_NODE_1570_length_12837_cov_24.239399	Unassigned	Unassigned	Unassigned	Overlap (VC_6526/VC_7167)
GOV2_Station163_MES_ALL_assembly_NODE_1575_length_12817_cov_14.447657	Unassigned	Unassigned	Unassigned	Clustered	VC_15685_0	27	0.6789	1
GOV2_Station163_MES_ALL_assembly_NODE_1579_length_12793_cov_7.844560	Unassigned	Unassigned	Unassigned	Clustered	VC_5919_0	3	0.0275	0.997561
GOV2_Station163_MES_ALL_assembly_NODE_157_length_84047_cov_8.479950	Unassigned	Unassigned	Unassigned	Singleton
GOV2_Station163_MES_ALL_assembly_NODE_1581_length_12760_cov_7.428571	Unassigned	Unassigned	Unassigned	Outlier
GOV2_Station163_MES_ALL_assembly_NODE_1592_length_12662_cov_30.662965	Unassigned	Unassigned	Unassigned	Outlier
GOV2_Station163_MES_ALL_assembly_NODE_1597_length_12601_cov_44.877650	Unassigned	Unassigned	Unassigned	Clustered	VC_16352_0	4	0.1829	0.999853
GOV2_Station163_MES_ALL_assembly_NODE_159_length_83745_cov_7.974274	Unassigned	Unassigned	Unassigned	Singleton
GOV2_Station163_MES_ALL_assembly_NODE_1601_length_12578_cov_6.139903	Unassigned	Unassigned	Unassigned	Clustered	VC_4605_0	33	0.4154	1
GOV2_Station163_MES_ALL_assembly_NODE_1610_length_12502_cov_10.487507	Unassigned	Unassigned	Unassigned	Clustered	VC_3160_0	30	0.7462	1
GOV2_Station163_MES_ALL_assembly_NODE_1628_length_12309_cov_7.992003	Unassigned	Unassigned	Unassigned	Clustered	VC_15639_0	4	0.9761	0.855578
GOV2_Station163_MES_ALL_assembly_NODE_1629_length_12294_cov_10.014707	Unassigned	Unassigned	Unassigned	Clustered	VC_8071_0	21	0.7513	1
GOV2_Station163_MES_ALL_assembly_NODE_1630_length_12289_cov_7.622364	Unassigned	Unassigned	Unassigned	Singleton
GOV2_Station163_MES_ALL_assembly_NODE_1634_length_12240_cov_8.799508	Unassigned	Unassigned	Unassigned	Outlier
GOV2_Station163_MES_ALL_assembly_NODE_1636_length_12212_cov_245.312824	Unassigned	Unassigned	Unassigned	Clustered	VC_6534_0	31	0.6324	1
GOV2_Station163_MES_ALL_assembly_NODE_1638_length_12197_cov_7.712650	Unassigned	Unassigned	Unassigned	Clustered	VC_13681_0	18	0.4556	1
GOV2_Station163_MES_ALL_assembly_NODE_1639_length_12191_cov_8.185481	Unassigned	Unassigned	Unassigned	Singleton
GOV2_Station163_MES_ALL_assembly_NODE_1644_length_12149_cov_12.085993	Unassigned	Unassigned	Unassigned	Clustered	VC_15680_0	9	0.2015	1
GOV2_Station163_MES_ALL_assembly_NODE_1646_length_12135_cov_7.501490	Unassigned	Unassigned	Unassigned	Outlier
GOV2_Station163_MES_ALL_assembly_NODE_1648_length_12112_cov_47.622128	Unassigned	Unassigned	Unassigned	Clustered	VC_5613_0	7	0.1518	1
GOV2_Station163_MES_ALL_assembly_NODE_1649_length_12099_cov_8.908502	Unassigned	Unassigned	Unassigned	Singleton
GOV2_Station163_MES_ALL_assembly_NODE_164_length_82091_cov_21.180640	Unassigned	Unassigned	Unassigned	Overlap (VC_15815/VC_15816)
GOV2_Station163_MES_ALL_assembly_NODE_1650_length_12094_cov_21.768502	Unassigned	Unassigned	Unassigned	Outlier
GOV2_Station163_MES_ALL_assembly_NODE_1655_length_12049_cov_102.610722	Unassigned	Unassigned	Unassigned	Clustered	VC_8368_0	12	0.2297	1
GOV2_Station163_MES_ALL_assembly_NODE_1658_length_12020_cov_8.090932	Unassigned	Unassigned	Unassigned	Outlier
GOV2_Station163_MES_ALL_assembly_NODE_1665_length_11973_cov_68.894361	Unassigned	Unassigned	Unassigned	Overlap (VC_2320/VC_2425/VC_3384/VC_3425)
GOV2_Station163_MES_ALL_assembly_NODE_1666_length_11965_cov_9.090260	Unassigned	Unassigned	Unassigned	Singleton
GOV2_Station163_MES_ALL_assembly_NODE_1668_length_11951_cov_64.520427	Unassigned	Unassigned	Unassigned	Clustered	VC_7098_0	47	0.5577	1
GOV2_Station163_MES_ALL_assembly_NODE_1673_length_11912_cov_279.118495	Unassigned	Unassigned	Unassigned	Outlier
GOV2_Station163_MES_ALL_assembly_NODE_1675_length_11892_cov_7.158909	Unassigned	Unassigned	Unassigned	Singleton
GOV2_Station163_MES_ALL_assembly_NODE_1686_length_11744_cov_346.441441	Unassigned	Unassigned	Unassigned	Clustered	VC_9722_0	37	0.6254	1
GOV2_Station163_MES_ALL_assembly_NODE_1690_length_11719_cov_7.941015	Unassigned	Unassigned	Unassigned	Clustered	VC_7992_0	6	0.8815	0.999637
GOV2_Station163_MES_ALL_assembly_NODE_1694_length_11694_cov_35.022768	Unassigned	Unassigned	Unassigned	Clustered	VC_16352_0	4	0.1829	0.999853
GOV2_Station163_MES_ALL_assembly_NODE_1695_length_11687_cov_82.280519	Unassigned	Unassigned	Unassigned	Clustered	VC_12113_0	17	0.24	1
GOV2_Station163_MES_ALL_assembly_NODE_169_length_80931_cov_8.253759	Unassigned	Unassigned	Unassigned	Clustered/Singleton	VC_16243_1	1	0	1
GOV2_Station163_MES_ALL_assembly_NODE_1702_length_11619_cov_22.001384	Unassigned	Unassigned	Unassigned	Clustered	VC_16006_0	4	0.1615	0.992202
GOV2_Station163_MES_ALL_assembly_NODE_1705_length_11583_cov_48.181384	Unassigned	Unassigned	Unassigned	Clustered	VC_5836_0	9	0.1881	1
GOV2_Station163_MES_ALL_assembly_NODE_170_length_80888_cov_8.268900	Unassigned	Unassigned	Unassigned	Singleton
GOV2_Station163_MES_ALL_assembly_NODE_1712_length_11522_cov_45.018488	Unassigned	Unassigned	Unassigned	Clustered	VC_6265_0	8	0.0772	0.999999
GOV2_Station163_MES_ALL_assembly_NODE_1722_length_11475_cov_13.883012	Unassigned	Unassigned	Unassigned	Outlier
GOV2_Station163_MES_ALL_assembly_NODE_1726_length_11413_cov_115.502817	Unassigned	Unassigned	Unassigned	Overlap (VC_5453/VC_5459/VC_8164)
GOV2_Station163_MES_ALL_assembly_NODE_1728_length_11391_cov_7.553899	Unassigned	Unassigned	Unassigned	Singleton
GOV2_Station163_MES_ALL_assembly_NODE_1730_length_11383_cov_18.051730	Unassigned	Unassigned	Unassigned	Clustered	VC_8522_0	22	0.45	1
GOV2_Station163_MES_ALL_assembly_NODE_1732_length_11380_cov_28.366181	Unassigned	Unassigned	Unassigned	Outlier
GOV2_Station163_MES_ALL_assembly_NODE_1738_length_11343_cov_48.724929	Unassigned	Unassigned	Unassigned	Clustered	VC_8524_0	76	0.56	1
GOV2_Station163_MES_ALL_assembly_NODE_1742_length_11300_cov_25.121387	Unassigned	Unassigned	Unassigned	Clustered	VC_13022_0	3	0.4994	0.925543
GOV2_Station163_MES_ALL_assembly_NODE_1747_length_11266_cov_9.266078	Unassigned	Unassigned	Unassigned	Singleton
GOV2_Station163_MES_ALL_assembly_NODE_1748_length_11244_cov_38.814729	Unassigned	Unassigned	Unassigned	Clustered	VC_13382_0	24	0.5621	1
GOV2_Station163_MES_ALL_assembly_NODE_174_length_80273_cov_8.801167	Unassigned	Unassigned	Unassigned	Singleton
GOV2_Station163_MES_ALL_assembly_NODE_1751_length_11239_cov_21.335032	Unassigned	Unassigned	Unassigned	Outlier
GOV2_Station163_MES_ALL_assembly_NODE_1755_length_11195_cov_8.039856	Unassigned	Unassigned	Unassigned	Singleton
GOV2_Station163_MES_ALL_assembly_NODE_1756_length_11190_cov_6.734800	Unassigned	Unassigned	Unassigned	Outlier
GOV2_Station163_MES_ALL_assembly_NODE_175_length_80214_cov_9.190110	Unassigned	Unassigned	Unassigned	Overlap (VC_3305/VC_3748)
GOV2_Station163_MES_ALL_assembly_NODE_1766_length_11141_cov_120.633051	Unassigned	Unassigned	Unassigned	Clustered	VC_6349_0	8	0.3623	1
GOV2_Station163_MES_ALL_assembly_NODE_1774_length_11096_cov_7.087311	Unassigned	Unassigned	Unassigned	Singleton
GOV2_Station163_MES_ALL_assembly_NODE_1781_length_11036_cov_76.055733	Unassigned	Unassigned	Unassigned	Overlap (VC_5824/VC_7126)
GOV2_Station163_MES_ALL_assembly_NODE_1786_length_11020_cov_28.747196	Unassigned	Unassigned	Unassigned	Overlap (VC_3619/VC_3620)
GOV2_Station163_MES_ALL_assembly_NODE_1787_length_11000_cov_147.900228	Unassigned	Unassigned	Unassigned	Clustered	VC_12113_0	17	0.24	1
GOV2_Station163_MES_ALL_assembly_NODE_1790_length_10985_cov_39.667063	Unassigned	Unassigned	Unassigned	Clustered	VC_2915_0	14	0.1693	1
GOV2_Station163_MES_ALL_assembly_NODE_1793_length_10959_cov_15.968910	Unassigned	Unassigned	Unassigned	Outlier
GOV2_Station163_MES_ALL_assembly_NODE_1801_length_10845_cov_41.735774	Unassigned	Unassigned	Unassigned	Clustered	VC_16382_0	5	0.1413	0.897791
GOV2_Station163_MES_ALL_assembly_NODE_1814_length_10719_cov_7.125563	Unassigned	Unassigned	Unassigned	Outlier
GOV2_Station163_MES_ALL_assembly_NODE_1815_length_10717_cov_8.593603	Unassigned	Unassigned	Unassigned	Singleton
GOV2_Station163_MES_ALL_assembly_NODE_1819_length_10687_cov_7.317156	Unassigned	Unassigned	Unassigned	Outlier
GOV2_Station163_MES_ALL_assembly_NODE_1821_length_10680_cov_29.288376	Unassigned	Unassigned	Unassigned	Clustered	VC_6530_0	37	0.5136	1
GOV2_Station163_MES_ALL_assembly_NODE_1823_length_10676_cov_8.841634	Unassigned	Unassigned	Unassigned	Clustered	VC_14642_0	6	0.0449	0.999158
GOV2_Station163_MES_ALL_assembly_NODE_1827_length_10651_cov_39.174028	Unassigned	Unassigned	Unassigned	Outlier
GOV2_Station163_MES_ALL_assembly_NODE_1830_length_10630_cov_7.957825	Unassigned	Unassigned	Unassigned	Singleton
GOV2_Station163_MES_ALL_assembly_NODE_1833_length_10603_cov_8.132537	Unassigned	Unassigned	Unassigned	Singleton
GOV2_Station163_MES_ALL_assembly_NODE_1840_length_10557_cov_14.231480	Unassigned	Unassigned	Unassigned	Overlap (VC_6551/VC_8315)
GOV2_Station163_MES_ALL_assembly_NODE_1845_length_10527_cov_64.989878	Unassigned	Unassigned	Unassigned	Clustered	VC_15798_0	6	0.9942	0.935698
GOV2_Station163_MES_ALL_assembly_NODE_1851_length_10484_cov_7.645508	Unassigned	Unassigned	Unassigned	Singleton
GOV2_Station163_MES_ALL_assembly_NODE_1854_length_10445_cov_78.612416	Unassigned	Unassigned	Unassigned	Outlier
GOV2_Station163_MES_ALL_assembly_NODE_1855_length_10441_cov_9.348257	Unassigned	Unassigned	Unassigned	Outlier
GOV2_Station163_MES_ALL_assembly_NODE_1856_length_10432_cov_12.799942	Unassigned	Unassigned	Unassigned	Clustered	VC_15066_0	8	0.9363	0.99999
GOV2_Station163_MES_ALL_assembly_NODE_1869_length_10337_cov_8.352072	Unassigned	Unassigned	Unassigned	Outlier
GOV2_Station163_MES_ALL_assembly_NODE_1872_length_10324_cov_6.133606	Unassigned	Unassigned	Unassigned	Clustered	VC_16195_0	8	0.9317	0.999987
GOV2_Station163_MES_ALL_assembly_NODE_1881_length_10267_cov_7.661966	Unassigned	Unassigned	Unassigned	Singleton
GOV2_Station163_MES_ALL_assembly_NODE_1882_length_10265_cov_9.384035	Unassigned	Unassigned	Unassigned	Singleton
GOV2_Station163_MES_ALL_assembly_NODE_1884_length_10248_cov_113.916708	Unassigned	Unassigned	Unassigned	Outlier
GOV2_Station163_MES_ALL_assembly_NODE_1887_length_10211_cov_171.936097	Unassigned	Unassigned	Unassigned	Clustered	VC_6534_0	31	0.6324	1
GOV2_Station163_MES_ALL_assembly_NODE_1890_length_10203_cov_71.629188	Unassigned	Unassigned	Unassigned	Outlier
GOV2_Station163_MES_ALL_assembly_NODE_1897_length_10169_cov_7.506822	Unassigned	Unassigned	Unassigned	Overlap (VC_16506/VC_16507)
GOV2_Station163_MES_ALL_assembly_NODE_189_length_75974_cov_9.006994	Unassigned	Unassigned	Unassigned	Singleton
GOV2_Station163_MES_ALL_assembly_NODE_18_length_198877_cov_8.764302	Unassigned	Unassigned	Unassigned	Clustered	VC_16249_0	2	1	1
GOV2_Station163_MES_ALL_assembly_NODE_1902_length_10155_cov_9.474059	Unassigned	Unassigned	Unassigned	Outlier
GOV2_Station163_MES_ALL_assembly_NODE_1904_length_10140_cov_15.844323	Unassigned	Unassigned	Unassigned	Clustered	VC_7307_0	62	0.51	1
GOV2_Station163_MES_ALL_assembly_NODE_1908_length_10126_cov_8.332440	Unassigned	Unassigned	Unassigned	Clustered	VC_14638_0	6	0.0898	1
GOV2_Station163_MES_ALL_assembly_NODE_1913_length_10045_cov_23.105606	Unassigned	Unassigned	Unassigned	Clustered	VC_7098_0	47	0.5577	1
GOV2_Station163_MES_ALL_assembly_NODE_1914_length_10044_cov_7.301131	Unassigned	Unassigned	Unassigned	Singleton
GOV2_Station163_MES_ALL_assembly_NODE_1918_length_10005_cov_10.264422	Unassigned	Unassigned	Unassigned	Singleton
GOV2_Station163_MES_ALL_assembly_NODE_195_length_75014_cov_8.189544	Unassigned	Unassigned	Unassigned	Singleton
GOV2_Station163_MES_ALL_assembly_NODE_200_length_73409_cov_7.938286	Unassigned	Unassigned	Unassigned	Singleton
GOV2_Station163_MES_ALL_assembly_NODE_201_length_73364_cov_7.944031	Unassigned	Unassigned	Unassigned	Singleton
GOV2_Station163_MES_ALL_assembly_NODE_203_length_72951_cov_8.366015	Unassigned	Unassigned	Unassigned	Singleton
GOV2_Station163_MES_ALL_assembly_NODE_20_length_187351_cov_8.711734	Unassigned	Unassigned	Unassigned	Singleton
GOV2_Station163_MES_ALL_assembly_NODE_210_length_71794_cov_8.377939-26051to53732-prophage	Unassigned	Unassigned	Unassigned	Singleton
GOV2_Station163_MES_ALL_assembly_NODE_213_length_71322_cov_7.777793	Unassigned	Unassigned	Unassigned	Singleton
GOV2_Station163_MES_ALL_assembly_NODE_215_length_70201_cov_9.409574	Unassigned	Unassigned	Unassigned	Singleton
GOV2_Station163_MES_ALL_assembly_NODE_217_length_69643_cov_8.494022	Unassigned	Unassigned	Unassigned	Singleton
GOV2_Station163_MES_ALL_assembly_NODE_218_length_69517_cov_8.147332	Unassigned	Unassigned	Unassigned	Singleton
GOV2_Station163_MES_ALL_assembly_NODE_221_length_69448_cov_8.161745	Unassigned	Unassigned	Unassigned	Singleton
GOV2_Station163_MES_ALL_assembly_NODE_222_length_69009_cov_8.493851	Unassigned	Unassigned	Unassigned	Singleton
GOV2_Station163_MES_ALL_assembly_NODE_223_length_68879_cov_8.982608	Unassigned	Unassigned	Unassigned	Singleton
GOV2_Station163_MES_ALL_assembly_NODE_224_length_68870_cov_8.103611	Unassigned	Unassigned	Unassigned	Singleton
GOV2_Station163_MES_ALL_assembly_NODE_225_length_68776_cov_8.303473	Unassigned	Unassigned	Unassigned	Singleton
GOV2_Station163_MES_ALL_assembly_NODE_235_length_67248_cov_8.611105	Unassigned	Unassigned	Unassigned	Singleton
GOV2_Station163_MES_ALL_assembly_NODE_236_length_67088_cov_8.386332	Unassigned	Unassigned	Unassigned	Clustered	VC_16507_0	2	1	1
GOV2_Station163_MES_ALL_assembly_NODE_242_length_66610_cov_8.364015	Unassigned	Unassigned	Unassigned	Singleton
GOV2_Station163_MES_ALL_assembly_NODE_243_length_66427_cov_8.385690	Unassigned	Unassigned	Unassigned	Clustered	VC_16247_0	3	1	1
GOV2_Station163_MES_ALL_assembly_NODE_249_length_65355_cov_8.111593	Unassigned	Unassigned	Unassigned	Singleton
GOV2_Station163_MES_ALL_assembly_NODE_250_length_65252_cov_7.981717	Unassigned	Unassigned	Unassigned	Singleton
GOV2_Station163_MES_ALL_assembly_NODE_251_length_65151_cov_8.653466	Unassigned	Unassigned	Unassigned	Singleton
GOV2_Station163_MES_ALL_assembly_NODE_257_length_64633_cov_8.647821	Unassigned	Unassigned	Unassigned	Singleton
GOV2_Station163_MES_ALL_assembly_NODE_259_length_64010_cov_8.429317	Unassigned	Unassigned	Unassigned	Singleton
GOV2_Station163_MES_ALL_assembly_NODE_25_length_174044_cov_12.051722	Unassigned	Unassigned	Unassigned	Clustered/Singleton	VC_8117_16	1	0	1
GOV2_Station163_MES_ALL_assembly_NODE_262_length_63675_cov_8.690931	Unassigned	Unassigned	Unassigned	Singleton
GOV2_Station163_MES_ALL_assembly_NODE_267_length_62294_cov_8.403107	Unassigned	Unassigned	Unassigned	Singleton
GOV2_Station163_MES_ALL_assembly_NODE_276_length_61365_cov_8.951965	Unassigned	Unassigned	Unassigned	Singleton
GOV2_Station163_MES_ALL_assembly_NODE_277_length_61356_cov_17.925760	Unassigned	Unassigned	Unassigned	Clustered/Singleton	VC_5702_6	1	0	1
GOV2_Station163_MES_ALL_assembly_NODE_27_length_168338_cov_8.186650	Unassigned	Unassigned	Unassigned	Clustered	VC_16507_0	2	1	1
GOV2_Station163_MES_ALL_assembly_NODE_281_length_60811_cov_8.332132	Unassigned	Unassigned	Unassigned	Singleton
GOV2_Station163_MES_ALL_assembly_NODE_285_length_59721_cov_8.440854	Unassigned	Unassigned	Unassigned	Singleton
GOV2_Station163_MES_ALL_assembly_NODE_288_length_59161_cov_16.225544	Unassigned	Unassigned	Unassigned	Clustered	VC_6152_0	4	0.0951	0.999987
GOV2_Station163_MES_ALL_assembly_NODE_289_length_58893_cov_8.031017	Unassigned	Unassigned	Unassigned	Singleton
GOV2_Station163_MES_ALL_assembly_NODE_290_length_58821_cov_8.125413	Unassigned	Unassigned	Unassigned	Clustered	VC_16509_0	2	1	1
GOV2_Station163_MES_ALL_assembly_NODE_292_length_58662_cov_8.468767	Unassigned	Unassigned	Unassigned	Singleton
GOV2_Station163_MES_ALL_assembly_NODE_309_length_56927_cov_8.305036	Unassigned	Unassigned	Unassigned	Singleton
GOV2_Station163_MES_ALL_assembly_NODE_313_length_56653_cov_9.078430	Unassigned	Unassigned	Unassigned	Singleton
GOV2_Station163_MES_ALL_assembly_NODE_314_length_56583_cov_36.207773	Unassigned	Unassigned	Unassigned	Clustered/Singleton	VC_2581_1	1	0	1
GOV2_Station163_MES_ALL_assembly_NODE_315_length_56543_cov_8.210593	Unassigned	Unassigned	Unassigned	Singleton
GOV2_Station163_MES_ALL_assembly_NODE_319_length_56114_cov_8.204642	Unassigned	Unassigned	Unassigned	Singleton
GOV2_Station163_MES_ALL_assembly_NODE_31_length_161718_cov_8.559046	Unassigned	Unassigned	Unassigned	Singleton
GOV2_Station163_MES_ALL_assembly_NODE_327_length_55260_cov_7.759333	Unassigned	Unassigned	Unassigned	Singleton
GOV2_Station163_MES_ALL_assembly_NODE_328_length_55112_cov_8.011170	Unassigned	Unassigned	Unassigned	Singleton
GOV2_Station163_MES_ALL_assembly_NODE_32_length_161001_cov_8.027947	Unassigned	Unassigned	Unassigned	Singleton
GOV2_Station163_MES_ALL_assembly_NODE_335_length_54260_cov_12.856213	Unassigned	Unassigned	Unassigned	Clustered	VC_4079_0	27	0.3106	1
GOV2_Station163_MES_ALL_assembly_NODE_345_length_53352_cov_8.310881	Unassigned	Unassigned	Unassigned	Singleton
GOV2_Station163_MES_ALL_assembly_NODE_347_length_53275_cov_8.086979	Unassigned	Unassigned	Unassigned	Singleton
GOV2_Station163_MES_ALL_assembly_NODE_350_length_52721_cov_8.261440	Unassigned	Unassigned	Unassigned	Singleton
GOV2_Station163_MES_ALL_assembly_NODE_351_length_52717_cov_7.855304	Unassigned	Unassigned	Unassigned	Singleton
GOV2_Station163_MES_ALL_assembly_NODE_353_length_52443_cov_8.359758-26549to52491-prophage	Unassigned	Unassigned	Unassigned	Singleton
GOV2_Station163_MES_ALL_assembly_NODE_358_length_51751_cov_8.474427	Unassigned	Unassigned	Unassigned	Singleton
GOV2_Station163_MES_ALL_assembly_NODE_35_length_155840_cov_8.380768	Unassigned	Unassigned	Unassigned	Singleton
GOV2_Station163_MES_ALL_assembly_NODE_364_length_51534_cov_9.024612	Unassigned	Unassigned	Unassigned	Clustered	VC_16244_0	2	0	1
GOV2_Station163_MES_ALL_assembly_NODE_369_length_51342_cov_8.168093	Unassigned	Unassigned	Unassigned	Singleton
GOV2_Station163_MES_ALL_assembly_NODE_379_length_50516_cov_8.233051	Unassigned	Unassigned	Unassigned	Singleton
GOV2_Station163_MES_ALL_assembly_NODE_382_length_50394_cov_7.853275	Unassigned	Unassigned	Unassigned	Singleton
GOV2_Station163_MES_ALL_assembly_NODE_383_length_50389_cov_8.533476	Unassigned	Unassigned	Unassigned	Singleton
GOV2_Station163_MES_ALL_assembly_NODE_385_length_50366_cov_8.298503	Unassigned	Unassigned	Unassigned	Singleton
GOV2_Station163_MES_ALL_assembly_NODE_391_length_49890_cov_8.819324	Unassigned	Unassigned	Unassigned	Singleton
GOV2_Station163_MES_ALL_assembly_NODE_399_length_49548_cov_11.779242	Unassigned	Unassigned	Unassigned	Clustered	VC_6150_0	13	0.4282	1
GOV2_Station163_MES_ALL_assembly_NODE_400_length_49530_cov_8.203780	Unassigned	Unassigned	Unassigned	Singleton
GOV2_Station163_MES_ALL_assembly_NODE_403_length_48927_cov_9.703368	Unassigned	Unassigned	Unassigned	Clustered	VC_13074_0	9	0.3278	0.999995
GOV2_Station163_MES_ALL_assembly_NODE_404_length_48673_cov_7.905261	Unassigned	Unassigned	Unassigned	Singleton
GOV2_Station163_MES_ALL_assembly_NODE_410_length_47703_cov_8.321462	Unassigned	Unassigned	Unassigned	Singleton
GOV2_Station163_MES_ALL_assembly_NODE_411_length_47679_cov_9.132916	Unassigned	Unassigned	Unassigned	Singleton
GOV2_Station163_MES_ALL_assembly_NODE_415_length_47436_cov_8.499757	Unassigned	Unassigned	Unassigned	Singleton
GOV2_Station163_MES_ALL_assembly_NODE_418_length_47238_cov_8.536104	Unassigned	Unassigned	Unassigned	Singleton
GOV2_Station163_MES_ALL_assembly_NODE_421_length_47012_cov_8.230913	Unassigned	Unassigned	Unassigned	Singleton
GOV2_Station163_MES_ALL_assembly_NODE_425_length_46902_cov_8.728819	Unassigned	Unassigned	Unassigned	Singleton
GOV2_Station163_MES_ALL_assembly_NODE_426_length_46800_cov_7.785688	Unassigned	Unassigned	Unassigned	Singleton
GOV2_Station163_MES_ALL_assembly_NODE_428_length_46684_cov_8.045551	Unassigned	Unassigned	Unassigned	Clustered	VC_16510_0	2	0.8788	0.5
GOV2_Station163_MES_ALL_assembly_NODE_430_length_46579_cov_12.278136	Unassigned	Unassigned	Unassigned	Clustered	VC_4878_0	23	0.5039	1
GOV2_Station163_MES_ALL_assembly_NODE_437_length_46167_cov_8.282313	Unassigned	Unassigned	Unassigned	Singleton
GOV2_Station163_MES_ALL_assembly_NODE_446_length_45635_cov_851.623278	Unassigned	Unassigned	Unassigned	Overlap (VC_5815/VC_8498)
GOV2_Station163_MES_ALL_assembly_NODE_44_length_142485_cov_8.290192	Unassigned	Unassigned	Unassigned	Singleton
GOV2_Station163_MES_ALL_assembly_NODE_450_length_45304_cov_8.436739	Unassigned	Unassigned	Unassigned	Singleton
GOV2_Station163_MES_ALL_assembly_NODE_452_length_44974_cov_8.549745	Unassigned	Unassigned	Unassigned	Singleton
GOV2_Station163_MES_ALL_assembly_NODE_461_length_44408_cov_8.228372	Unassigned	Unassigned	Unassigned	Singleton
GOV2_Station163_MES_ALL_assembly_NODE_463_length_44322_cov_8.386270	Unassigned	Unassigned	Unassigned	Singleton
GOV2_Station163_MES_ALL_assembly_NODE_472_length_43859_cov_8.540636	Unassigned	Unassigned	Unassigned	Singleton
GOV2_Station163_MES_ALL_assembly_NODE_476_length_43341_cov_7.718362	Unassigned	Unassigned	Unassigned	Clustered	VC_16245_0	2	1	1
GOV2_Station163_MES_ALL_assembly_NODE_477_length_43334_cov_7.967213	Unassigned	Unassigned	Unassigned	Outlier
GOV2_Station163_MES_ALL_assembly_NODE_481_length_43135_cov_15.459587	Unassigned	Unassigned	Unassigned	Clustered	VC_835_0	5	0.7171	1
GOV2_Station163_MES_ALL_assembly_NODE_48_length_138047_cov_7.952700	Unassigned	Unassigned	Unassigned	Singleton
GOV2_Station163_MES_ALL_assembly_NODE_492_length_42612_cov_8.134666	Unassigned	Unassigned	Unassigned	Singleton
GOV2_Station163_MES_ALL_assembly_NODE_493_length_42589_cov_8.204942	Unassigned	Unassigned	Unassigned	Singleton
GOV2_Station163_MES_ALL_assembly_NODE_498_length_42370_cov_9.360014	Unassigned	Unassigned	Unassigned	Singleton
GOV2_Station163_MES_ALL_assembly_NODE_49_length_134266_cov_7.928598	Unassigned	Unassigned	Unassigned	Singleton
GOV2_Station163_MES_ALL_assembly_NODE_503_length_42029_cov_7.703983	Unassigned	Unassigned	Unassigned	Singleton
GOV2_Station163_MES_ALL_assembly_NODE_516_length_41482_cov_7.880416	Unassigned	Unassigned	Unassigned	Singleton
GOV2_Station163_MES_ALL_assembly_NODE_518_length_41328_cov_8.422649	Unassigned	Unassigned	Unassigned	Singleton
GOV2_Station163_MES_ALL_assembly_NODE_525_length_41209_cov_9.103465	Unassigned	Unassigned	Unassigned	Singleton
GOV2_Station163_MES_ALL_assembly_NODE_52_length_132462_cov_8.431880	Unassigned	Unassigned	Unassigned	Singleton
GOV2_Station163_MES_ALL_assembly_NODE_530_length_41066_cov_8.302065	Unassigned	Unassigned	Unassigned	Singleton
GOV2_Station163_MES_ALL_assembly_NODE_534_length_40957_cov_8.076818	Unassigned	Unassigned	Unassigned	Singleton
GOV2_Station163_MES_ALL_assembly_NODE_539_length_40615_cov_7.960429	Unassigned	Unassigned	Unassigned	Singleton
GOV2_Station163_MES_ALL_assembly_NODE_547_length_40255_cov_9.478035	Unassigned	Unassigned	Unassigned	Singleton
GOV2_Station163_MES_ALL_assembly_NODE_54_length_132109_cov_8.111780	Unassigned	Unassigned	Unassigned	Singleton
GOV2_Station163_MES_ALL_assembly_NODE_550_length_40011_cov_19.095880	Unassigned	Unassigned	Unassigned	Clustered	VC_15363_0	10	0.5465	1
GOV2_Station163_MES_ALL_assembly_NODE_551_length_40005_cov_7.857997	Unassigned	Unassigned	Unassigned	Clustered	VC_16246_0	2	1	1
GOV2_Station163_MES_ALL_assembly_NODE_570_length_38977_cov_9.641205	Unassigned	Unassigned	Unassigned	Overlap (VC_4173/VC_6698/VC_14626)
GOV2_Station163_MES_ALL_assembly_NODE_573_length_38852_cov_8.103049	Unassigned	Unassigned	Unassigned	Singleton
GOV2_Station163_MES_ALL_assembly_NODE_57_length_130030_cov_8.652202	Unassigned	Unassigned	Unassigned	Singleton
GOV2_Station163_MES_ALL_assembly_NODE_583_length_38171_cov_8.349591	Unassigned	Unassigned	Unassigned	Singleton
GOV2_Station163_MES_ALL_assembly_NODE_586_length_38107_cov_8.842820	Unassigned	Unassigned	Unassigned	Singleton
GOV2_Station163_MES_ALL_assembly_NODE_587_length_38039_cov_7.973857	Unassigned	Unassigned	Unassigned	Clustered	VC_16247_0	3	1	1
GOV2_Station163_MES_ALL_assembly_NODE_58_length_128927_cov_8.890403	Unassigned	Unassigned	Unassigned	Singleton
GOV2_Station163_MES_ALL_assembly_NODE_590_length_37939_cov_8.363663	Unassigned	Unassigned	Unassigned	Singleton
GOV2_Station163_MES_ALL_assembly_NODE_594_length_37781_cov_8.583894	Unassigned	Unassigned	Unassigned	Singleton
GOV2_Station163_MES_ALL_assembly_NODE_59_length_126286_cov_8.726731	Unassigned	Unassigned	Unassigned	Singleton
GOV2_Station163_MES_ALL_assembly_NODE_605_length_37190_cov_8.828491	Unassigned	Unassigned	Unassigned	Singleton
GOV2_Station163_MES_ALL_assembly_NODE_625_length_35990_cov_9.479282	Unassigned	Unassigned	Unassigned	Overlap (VC_3830/VC_9208)
GOV2_Station163_MES_ALL_assembly_NODE_62_length_122443_cov_8.817940	Unassigned	Unassigned	Unassigned	Singleton
GOV2_Station163_MES_ALL_assembly_NODE_637_length_35333_cov_8.169284	Unassigned	Unassigned	Unassigned	Singleton
GOV2_Station163_MES_ALL_assembly_NODE_641_length_35106_cov_8.477333	Unassigned	Unassigned	Unassigned	Singleton
GOV2_Station163_MES_ALL_assembly_NODE_642_length_35050_cov_8.263838	Unassigned	Unassigned	Unassigned	Singleton
GOV2_Station163_MES_ALL_assembly_NODE_64_length_120797_cov_8.610442	Unassigned	Unassigned	Unassigned	Singleton
GOV2_Station163_MES_ALL_assembly_NODE_650_length_34689_cov_8.641479	Unassigned	Unassigned	Unassigned	Singleton
GOV2_Station163_MES_ALL_assembly_NODE_65_length_119038_cov_8.176042	Unassigned	Unassigned	Unassigned	Singleton
GOV2_Station163_MES_ALL_assembly_NODE_66_length_118727_cov_8.803871	Unassigned	Unassigned	Unassigned	Singleton
GOV2_Station163_MES_ALL_assembly_NODE_67_length_118159_cov_8.479103	Unassigned	Unassigned	Unassigned	Singleton
GOV2_Station163_MES_ALL_assembly_NODE_683_length_33149_cov_7.746903	Unassigned	Unassigned	Unassigned	Singleton
GOV2_Station163_MES_ALL_assembly_NODE_688_length_32770_cov_10.831209	Unassigned	Unassigned	Unassigned	Clustered	VC_3302_0	3	0.0718	0.978001
GOV2_Station163_MES_ALL_assembly_NODE_692_length_32580_cov_32.754220	Unassigned	Unassigned	Unassigned	Overlap (VC_2573/VC_2586/VC_2587)
GOV2_Station163_MES_ALL_assembly_NODE_694_length_32447_cov_11.797851	Unassigned	Unassigned	Unassigned	Clustered	VC_7619_0	82	0.603	1
GOV2_Station163_MES_ALL_assembly_NODE_695_length_32315_cov_7.579696	Unassigned	Unassigned	Unassigned	Singleton
GOV2_Station163_MES_ALL_assembly_NODE_696_length_32249_cov_7.771262	Unassigned	Unassigned	Unassigned	Singleton
GOV2_Station163_MES_ALL_assembly_NODE_697_length_32221_cov_8.267767	Unassigned	Unassigned	Unassigned	Clustered	VC_16511_0	2	1	1
GOV2_Station163_MES_ALL_assembly_NODE_700_length_32163_cov_22.567398	Unassigned	Unassigned	Unassigned	Clustered	VC_9268_0	19	0.7194	1
GOV2_Station163_MES_ALL_assembly_NODE_705_length_31912_cov_7.966036-9613to27427-prophage	Unassigned	Unassigned	Unassigned	Singleton
GOV2_Station163_MES_ALL_assembly_NODE_707_length_31882_cov_34.194112	Unassigned	Unassigned	Unassigned	Clustered	VC_14722_0	4	0.355	0.999953
GOV2_Station163_MES_ALL_assembly_NODE_70_length_115824_cov_7.932840	Unassigned	Unassigned	Unassigned	Singleton
GOV2_Station163_MES_ALL_assembly_NODE_712_length_31838_cov_8.277003	Unassigned	Unassigned	Unassigned	Singleton
GOV2_Station163_MES_ALL_assembly_NODE_718_length_31527_cov_7.716383	Unassigned	Unassigned	Unassigned	Clustered	VC_12836_0	8	0.1014	0.686068
GOV2_Station163_MES_ALL_assembly_NODE_71_length_115576_cov_23.973598-1767to22171-prophage	Unassigned	Unassigned	Unassigned	Clustered	VC_16471_0	2	0.9356	0.5
GOV2_Station163_MES_ALL_assembly_NODE_724_length_31306_cov_12.522735	Unassigned	Unassigned	Unassigned	Clustered	VC_12372_0	8	0.8053	1
GOV2_Station163_MES_ALL_assembly_NODE_735_length_30680_cov_7.703282	Unassigned	Unassigned	Unassigned	Singleton
GOV2_Station163_MES_ALL_assembly_NODE_737_length_30586_cov_9.023222	Unassigned	Unassigned	Unassigned	Singleton
GOV2_Station163_MES_ALL_assembly_NODE_742_length_30285_cov_7.725240	Unassigned	Unassigned	Unassigned	Singleton
GOV2_Station163_MES_ALL_assembly_NODE_747_length_29985_cov_12.759305	Unassigned	Unassigned	Unassigned	Outlier
GOV2_Station163_MES_ALL_assembly_NODE_754_length_29491_cov_8.312848	Unassigned	Unassigned	Unassigned	Singleton
GOV2_Station163_MES_ALL_assembly_NODE_75_length_112568_cov_8.178895	Unassigned	Unassigned	Unassigned	Singleton
GOV2_Station163_MES_ALL_assembly_NODE_761_length_29221_cov_7.614345	Unassigned	Unassigned	Unassigned	Singleton
GOV2_Station163_MES_ALL_assembly_NODE_762_length_29166_cov_9.526949	Unassigned	Unassigned	Unassigned	Clustered	VC_11606_0	44	0.7126	1
GOV2_Station163_MES_ALL_assembly_NODE_763_length_29160_cov_8.501254	Unassigned	Unassigned	Unassigned	Singleton
GOV2_Station163_MES_ALL_assembly_NODE_765_length_29132_cov_36.676617	Unassigned	Unassigned	Unassigned	Clustered	VC_5962_0	30	0.3911	1
GOV2_Station163_MES_ALL_assembly_NODE_767_length_29113_cov_8.390220	Unassigned	Unassigned	Unassigned	Singleton
GOV2_Station163_MES_ALL_assembly_NODE_76_length_111497_cov_8.238887	Unassigned	Unassigned	Unassigned	Clustered	VC_16248_0	2	1	1
GOV2_Station163_MES_ALL_assembly_NODE_775_length_28860_cov_108.590522	Unassigned	Unassigned	Unassigned	Clustered	VC_5962_0	30	0.3911	1
GOV2_Station163_MES_ALL_assembly_NODE_779_length_28520_cov_8.393255	Unassigned	Unassigned	Unassigned	Singleton
GOV2_Station163_MES_ALL_assembly_NODE_781_length_28451_cov_232.395197	Unassigned	Unassigned	Unassigned	Overlap (VC_5457/VC_5830)
GOV2_Station163_MES_ALL_assembly_NODE_783_length_28386_cov_7.557834	Unassigned	Unassigned	Unassigned	Singleton
GOV2_Station163_MES_ALL_assembly_NODE_788_length_28155_cov_7.712491	Unassigned	Unassigned	Unassigned	Singleton
GOV2_Station163_MES_ALL_assembly_NODE_789_length_28143_cov_9.120087	Unassigned	Unassigned	Unassigned	Clustered	VC_16509_0	2	1	1
GOV2_Station163_MES_ALL_assembly_NODE_78_length_110223_cov_7.917199	Unassigned	Unassigned	Unassigned	Singleton
GOV2_Station163_MES_ALL_assembly_NODE_792_length_28030_cov_10.294513	Unassigned	Unassigned	Unassigned	Singleton
GOV2_Station163_MES_ALL_assembly_NODE_793_length_28022_cov_49.451675	Unassigned	Unassigned	Unassigned	Overlap (VC_6526/VC_7167)
GOV2_Station163_MES_ALL_assembly_NODE_79_length_109593_cov_8.060947	Unassigned	Unassigned	Unassigned	Singleton
GOV2_Station163_MES_ALL_assembly_NODE_803_length_27514_cov_8.643250	Unassigned	Unassigned	Unassigned	Singleton
GOV2_Station163_MES_ALL_assembly_NODE_804_length_27508_cov_8.097986	Unassigned	Unassigned	Unassigned	Singleton
GOV2_Station163_MES_ALL_assembly_NODE_806_length_27445_cov_9.254655-783to21086-prophage	Unassigned	Unassigned	Unassigned	Singleton
GOV2_Station163_MES_ALL_assembly_NODE_810_length_27326_cov_402.656045	Unassigned	Unassigned	Unassigned	Overlap (VC_5457/VC_5830)
GOV2_Station163_MES_ALL_assembly_NODE_813_length_27238_cov_509.300372	Unassigned	Unassigned	Unassigned	Overlap (VC_2582/VC_4957/VC_4960)
GOV2_Station163_MES_ALL_assembly_NODE_818_length_27074_cov_72.251712	Unassigned	Unassigned	Unassigned	Clustered	VC_6062_0	29	0.5426	1
GOV2_Station163_MES_ALL_assembly_NODE_81_length_108422_cov_8.406498	Unassigned	Unassigned	Unassigned	Singleton
GOV2_Station163_MES_ALL_assembly_NODE_822_length_26995_cov_7.805939	Unassigned	Unassigned	Unassigned	Singleton
GOV2_Station163_MES_ALL_assembly_NODE_827_length_26943_cov_7.571370	Unassigned	Unassigned	Unassigned	Singleton
GOV2_Station163_MES_ALL_assembly_NODE_82_length_108323_cov_8.399924	Unassigned	Unassigned	Unassigned	Singleton
GOV2_Station163_MES_ALL_assembly_NODE_834_length_26664_cov_88.471044	Unassigned	Unassigned	Unassigned	Clustered	VC_6411_1	79	0.5569	1
GOV2_Station163_MES_ALL_assembly_NODE_838_length_26442_cov_10.188691	Unassigned	Unassigned	Unassigned	Clustered	VC_4837_0	12	0.2978	1
GOV2_Station163_MES_ALL_assembly_NODE_844_length_25982_cov_14.584256	Unassigned	Unassigned	Unassigned	Overlap (VC_15817/VC_16095)
GOV2_Station163_MES_ALL_assembly_NODE_845_length_25938_cov_17.608933	Unassigned	Unassigned	Unassigned	Overlap (VC_5824/VC_7126/VC_9839)
GOV2_Station163_MES_ALL_assembly_NODE_847_length_25890_cov_42.169615	Unassigned	Unassigned	Unassigned	Clustered	VC_7307_0	62	0.51	1
GOV2_Station163_MES_ALL_assembly_NODE_850_length_25802_cov_7.902086	Unassigned	Unassigned	Unassigned	Singleton
GOV2_Station163_MES_ALL_assembly_NODE_854_length_25599_cov_48.932665	Unassigned	Unassigned	Unassigned	Outlier
GOV2_Station163_MES_ALL_assembly_NODE_855_length_25593_cov_32.623894	Unassigned	Unassigned	Unassigned	Outlier
GOV2_Station163_MES_ALL_assembly_NODE_85_length_106717_cov_8.604892	Unassigned	Unassigned	Unassigned	Singleton
GOV2_Station163_MES_ALL_assembly_NODE_860_length_25481_cov_7.812672	Unassigned	Unassigned	Unassigned	Clustered	VC_7992_0	6	0.8815	0.999637
GOV2_Station163_MES_ALL_assembly_NODE_862_length_25370_cov_9.185582	Unassigned	Unassigned	Unassigned	Singleton
GOV2_Station163_MES_ALL_assembly_NODE_870_length_25240_cov_103.526385	Unassigned	Unassigned	Unassigned	Clustered	VC_6530_0	37	0.5136	1
GOV2_Station163_MES_ALL_assembly_NODE_874_length_25147_cov_10.339790	Unassigned	Unassigned	Unassigned	Clustered	VC_14657_0	5	0.4894	1
GOV2_Station163_MES_ALL_assembly_NODE_884_length_24967_cov_15.543433	Unassigned	Unassigned	Unassigned	Clustered	VC_8524_0	76	0.56	1
GOV2_Station163_MES_ALL_assembly_NODE_886_length_24954_cov_8.364151	Unassigned	Unassigned	Unassigned	Outlier
GOV2_Station163_MES_ALL_assembly_NODE_895_length_24664_cov_8.280588	Unassigned	Unassigned	Unassigned	Singleton
GOV2_Station163_MES_ALL_assembly_NODE_898_length_24566_cov_16.021297	Unassigned	Unassigned	Unassigned	Clustered	VC_10827_0	29	0.5115	1
GOV2_Station163_MES_ALL_assembly_NODE_905_length_24453_cov_7.906632-7542to24178-prophage	Unassigned	Unassigned	Unassigned	Singleton
GOV2_Station163_MES_ALL_assembly_NODE_910_length_24279_cov_28.660626	Unassigned	Unassigned	Unassigned	Clustered	VC_4859_0	16	0.3479	1
GOV2_Station163_MES_ALL_assembly_NODE_915_length_24192_cov_60.795749	Unassigned	Unassigned	Unassigned	Clustered	VC_6332_0	45	0.5386	1
GOV2_Station163_MES_ALL_assembly_NODE_919_length_24075_cov_9.177102	Unassigned	Unassigned	Unassigned	Outlier
GOV2_Station163_MES_ALL_assembly_NODE_924_length_23975_cov_8.387082	Unassigned	Unassigned	Unassigned	Singleton
GOV2_Station163_MES_ALL_assembly_NODE_928_length_23831_cov_8.407806	Unassigned	Unassigned	Unassigned	Singleton
GOV2_Station163_MES_ALL_assembly_NODE_92_length_103161_cov_8.101274	Unassigned	Unassigned	Unassigned	Singleton
GOV2_Station163_MES_ALL_assembly_NODE_932_length_23693_cov_9.796091	Unassigned	Unassigned	Unassigned	Clustered	VC_3303_2	38	0.3839	1
GOV2_Station163_MES_ALL_assembly_NODE_941_length_23498_cov_7.796400	Unassigned	Unassigned	Unassigned	Singleton
GOV2_Station163_MES_ALL_assembly_NODE_951_length_23162_cov_7.954386	Unassigned	Unassigned	Unassigned	Singleton
GOV2_Station163_MES_ALL_assembly_NODE_952_length_23147_cov_7.756366	Unassigned	Unassigned	Unassigned	Singleton
GOV2_Station163_MES_ALL_assembly_NODE_955_length_23103_cov_8.854825	Unassigned	Unassigned	Unassigned	Singleton
GOV2_Station163_MES_ALL_assembly_NODE_957_length_23021_cov_8.060263	Unassigned	Unassigned	Unassigned	Clustered	VC_10151_0	22	0.419	1
GOV2_Station163_MES_ALL_assembly_NODE_95_length_101651_cov_8.107189	Unassigned	Unassigned	Unassigned	Singleton
GOV2_Station163_MES_ALL_assembly_NODE_962_length_22813_cov_7.978513	Unassigned	Unassigned	Unassigned	Singleton
GOV2_Station163_MES_ALL_assembly_NODE_971_length_22581_cov_8.422490	Unassigned	Unassigned	Unassigned	Singleton
GOV2_Station163_MES_ALL_assembly_NODE_989_length_22214_cov_8.002933	Unassigned	Unassigned	Unassigned	Singleton
GOV2_Station163_MES_ALL_assembly_NODE_992_length_22188_cov_8.081327	Unassigned	Unassigned	Unassigned	Singleton
GOV2_Station163_MES_ALL_assembly_NODE_993_length_22182_cov_7.677950	Unassigned	Unassigned	Unassigned	Singleton
GOV2_Station163_MES_ALL_assembly_NODE_99_length_101145_cov_8.625799	Unassigned	Unassigned	Unassigned	Singleton
GOV2_Station163_SUR_ALL_assembly_NODE_1007_length_30632_cov_3.277071	Unassigned	Unassigned	Unassigned	Clustered	VC_12086_0	27	0.5245	1
GOV2_Station163_SUR_ALL_assembly_NODE_1013_length_30557_cov_26.465281	Unassigned	Unassigned	Unassigned	Clustered	VC_8192_0	51	0.7087	1
GOV2_Station163_SUR_ALL_assembly_NODE_1015_length_30549_cov_310.809602	Unassigned	Unassigned	Unassigned	Overlap (VC_7308/VC_9873/VC_9911/VC_9914)
GOV2_Station163_SUR_ALL_assembly_NODE_1016_length_30499_cov_50.753350	Unassigned	Unassigned	Unassigned	Clustered	VC_9274_0	98	0.5348	1
GOV2_Station163_SUR_ALL_assembly_NODE_1021_length_30361_cov_42.119151	Unassigned	Unassigned	Unassigned	Overlap (VC_3104/VC_10846)
GOV2_Station163_SUR_ALL_assembly_NODE_1030_length_30204_cov_3.672692	Unassigned	Unassigned	Unassigned	Overlap (VC_7585/VC_7802)
GOV2_Station163_SUR_ALL_assembly_NODE_1031_length_30171_cov_7.349748	Unassigned	Unassigned	Unassigned	Clustered	VC_10605_0	28	0.6572	1
GOV2_Station163_SUR_ALL_assembly_NODE_1038_length_30056_cov_9.488317	Unassigned	Unassigned	Unassigned	Clustered	VC_9308_0	23	0.7152	1
GOV2_Station163_SUR_ALL_assembly_NODE_1042_length_29916_cov_5.360202	Unassigned	Unassigned	Unassigned	Clustered	VC_3749_0	30	0.6826	1
GOV2_Station163_SUR_ALL_assembly_NODE_1050_length_29700_cov_5.711756	Unassigned	Unassigned	Unassigned	Clustered	VC_10325_0	8	0.2851	1
GOV2_Station163_SUR_ALL_assembly_NODE_1053_length_29645_cov_53.475701	Unassigned	Unassigned	Unassigned	Overlap (VC_3619/VC_3620)
GOV2_Station163_SUR_ALL_assembly_NODE_1070_length_29300_cov_566.109557	Unassigned	Unassigned	Unassigned	Clustered	VC_140_0	5	0.2762	1
GOV2_Station163_SUR_ALL_assembly_NODE_1078_length_29150_cov_8.080082	Unassigned	Unassigned	Unassigned	Clustered	VC_2950_0	43	0.6651	1
GOV2_Station163_SUR_ALL_assembly_NODE_1081_length_29053_cov_6.012415	Unassigned	Unassigned	Unassigned	Clustered	VC_285_0	52	0.7343	1
GOV2_Station163_SUR_ALL_assembly_NODE_1127_length_28237_cov_14.992087	Unassigned	Unassigned	Unassigned	Clustered	VC_13934_0	2	0.2309	0.947682
GOV2_Station163_SUR_ALL_assembly_NODE_1135_length_28110_cov_11.895847	Unassigned	Unassigned	Unassigned	Clustered	VC_6232_0	12	0.2103	1
GOV2_Station163_SUR_ALL_assembly_NODE_1138_length_28072_cov_3.424385	Unassigned	Unassigned	Unassigned	Overlap (VC_6943/VC_6989)
GOV2_Station163_SUR_ALL_assembly_NODE_1143_length_27960_cov_21.272675	Unassigned	Unassigned	Unassigned	Clustered	VC_2229_0	184	0.4927	1
GOV2_Station163_SUR_ALL_assembly_NODE_1144_length_27954_cov_4.291946	Unassigned	Unassigned	Unassigned	Overlap (VC_10347/VC_10350)
GOV2_Station163_SUR_ALL_assembly_NODE_1150_length_27776_cov_17.548176	Unassigned	Unassigned	Unassigned	Clustered	VC_12935_0	18	0.3746	1
GOV2_Station163_SUR_ALL_assembly_NODE_1153_length_27689_cov_17.883911	Unassigned	Unassigned	Unassigned	Overlap (VC_12944/VC_13640)
GOV2_Station163_SUR_ALL_assembly_NODE_1156_length_27622_cov_3.535423	Unassigned	Unassigned	Unassigned	Clustered	VC_13946_0	55	0.5755	1
GOV2_Station163_SUR_ALL_assembly_NODE_1158_length_27592_cov_18.975233	Unassigned	Unassigned	Unassigned	Clustered	VC_9107_0	15	0.2266	1
GOV2_Station163_SUR_ALL_assembly_NODE_1159_length_27589_cov_6.070822	Unassigned	Unassigned	Unassigned	Clustered	VC_4591_0	34	0.2112	1
GOV2_Station163_SUR_ALL_assembly_NODE_1165_length_27518_cov_11.910352	Unassigned	Unassigned	Unassigned	Clustered	VC_6469_1	47	0.7182	1
GOV2_Station163_SUR_ALL_assembly_NODE_1171_length_27455_cov_3.002445	Unassigned	Unassigned	Unassigned	Clustered	VC_13838_0	7	0.136	1
GOV2_Station163_SUR_ALL_assembly_NODE_1182_length_27174_cov_8.601681	Unassigned	Unassigned	Unassigned	Overlap (VC_12944/VC_13640)
GOV2_Station163_SUR_ALL_assembly_NODE_1184_length_27154_cov_4.486918	Unassigned	Unassigned	Unassigned	Clustered	VC_3538_0	23	0.4158	1
GOV2_Station163_SUR_ALL_assembly_NODE_1207_length_26664_cov_25.783344	Unassigned	Unassigned	Unassigned	Clustered	VC_3920_0	91	0.732	1
GOV2_Station163_SUR_ALL_assembly_NODE_1208_length_26656_cov_6.532837	Unassigned	Unassigned	Unassigned	Clustered	VC_15679_0	24	0.5226	1
GOV2_Station163_SUR_ALL_assembly_NODE_1214_length_26520_cov_11.646363	Unassigned	Unassigned	Unassigned	Clustered	VC_4492_0	39	0.3166	1
GOV2_Station163_SUR_ALL_assembly_NODE_1216_length_26454_cov_6.756165	Unassigned	Unassigned	Unassigned	Overlap (VC_8909/VC_8913)
GOV2_Station163_SUR_ALL_assembly_NODE_1230_length_26308_cov_3.883213	Unassigned	Unassigned	Unassigned	Outlier
GOV2_Station163_SUR_ALL_assembly_NODE_1239_length_26163_cov_3.874023	Unassigned	Unassigned	Unassigned	Outlier
GOV2_Station163_SUR_ALL_assembly_NODE_1266_length_25720_cov_3.893513	Unassigned	Unassigned	Unassigned	Clustered	VC_2438_0	6	0.3057	1
GOV2_Station163_SUR_ALL_assembly_NODE_1268_length_25679_cov_3.935529	Unassigned	Unassigned	Unassigned	Overlap (VC_4522/VC_4652)
GOV2_Station163_SUR_ALL_assembly_NODE_1274_length_25575_cov_75.655603	Unassigned	Unassigned	Unassigned	Clustered	VC_138_0	22	0.7451	1
GOV2_Station163_SUR_ALL_assembly_NODE_1275_length_25575_cov_5.489890	Unassigned	Unassigned	Unassigned	Clustered	VC_9753_0	21	0.234	1
GOV2_Station163_SUR_ALL_assembly_NODE_1277_length_25555_cov_8.986314	Unassigned	Unassigned	Unassigned	Clustered	VC_4250_0	23	0.3634	1
GOV2_Station163_SUR_ALL_assembly_NODE_1279_length_25521_cov_5.825885	Unassigned	Unassigned	Unassigned	Clustered	VC_11473_0	8	0.8414	1
GOV2_Station163_SUR_ALL_assembly_NODE_1292_length_25345_cov_2.375840	Unassigned	Unassigned	Unassigned	Singleton
GOV2_Station163_SUR_ALL_assembly_NODE_1297_length_25288_cov_10.954504	Unassigned	Unassigned	Unassigned	Overlap (VC_8569/VC_8573)
GOV2_Station163_SUR_ALL_assembly_NODE_1299_length_25251_cov_3.908081	Unassigned	Unassigned	Unassigned	Outlier
GOV2_Station163_SUR_ALL_assembly_NODE_1305_length_25204_cov_6.161796	Unassigned	Unassigned	Unassigned	Clustered	VC_9881_0	9	0.1883	1
GOV2_Station163_SUR_ALL_assembly_NODE_1308_length_25125_cov_3.058396	Unassigned	Unassigned	Unassigned	Clustered	VC_655_2	36	0.3331	1
GOV2_Station163_SUR_ALL_assembly_NODE_1318_length_24869_cov_3.055493	Unassigned	Unassigned	Unassigned	Outlier
GOV2_Station163_SUR_ALL_assembly_NODE_1320_length_24816_cov_3.819999	Unassigned	Unassigned	Unassigned	Overlap (VC_1798/VC_3196/VC_13923)
GOV2_Station163_SUR_ALL_assembly_NODE_1325_length_24763_cov_17.570058	Unassigned	Unassigned	Unassigned	Overlap (VC_9336/VC_9337)
GOV2_Station163_SUR_ALL_assembly_NODE_1328_length_24742_cov_92.506299	Unassigned	Unassigned	Unassigned	Clustered	VC_4731_0	23	0.4053	1
GOV2_Station163_SUR_ALL_assembly_NODE_1334_length_24691_cov_17.025410	Unassigned	Unassigned	Unassigned	Clustered	VC_9540_0	20	0.2862	1
GOV2_Station163_SUR_ALL_assembly_NODE_1335_length_24680_cov_10.897665	Unassigned	Unassigned	Unassigned	Clustered	VC_702_0	28	0.7226	1
GOV2_Station163_SUR_ALL_assembly_NODE_1346_length_24509_cov_19.911221	Unassigned	Unassigned	Unassigned	Clustered	VC_9563_0	39	0.7265	1
GOV2_Station163_SUR_ALL_assembly_NODE_1350_length_24414_cov_99.301080	Unassigned	Unassigned	Unassigned	Overlap (VC_6526/VC_7167)
GOV2_Station163_SUR_ALL_assembly_NODE_1355_length_24366_cov_4.044383	Unassigned	Unassigned	Unassigned	Clustered	VC_4128_0	45	0.4355	1
GOV2_Station163_SUR_ALL_assembly_NODE_1358_length_24348_cov_6.789528	Unassigned	Unassigned	Unassigned	Outlier
GOV2_Station163_SUR_ALL_assembly_NODE_1359_length_24339_cov_5.911011	Unassigned	Unassigned	Unassigned	Clustered	VC_5660_0	27	0.6272	1
GOV2_Station163_SUR_ALL_assembly_NODE_1360_length_24316_cov_3.261572	Unassigned	Unassigned	Unassigned	Overlap (VC_4598/VC_4602)
GOV2_Station163_SUR_ALL_assembly_NODE_1374_length_24154_cov_4.766837	Unassigned	Unassigned	Unassigned	Outlier
GOV2_Station163_SUR_ALL_assembly_NODE_1379_length_24090_cov_5.589599	Unassigned	Unassigned	Unassigned	Clustered	VC_13890_0	15	0.4421	1
GOV2_Station163_SUR_ALL_assembly_NODE_1380_length_24087_cov_138.219374	Unassigned	Unassigned	Unassigned	Clustered	VC_16512_0	4	0.4484	0.999974
GOV2_Station163_SUR_ALL_assembly_NODE_1383_length_24045_cov_13.578950	Unassigned	Unassigned	Unassigned	Clustered	VC_7307_0	62	0.51	1
GOV2_Station163_SUR_ALL_assembly_NODE_1389_length_24019_cov_16.113712	Unassigned	Unassigned	Unassigned	Overlap (VC_12805/VC_14489)
GOV2_Station163_SUR_ALL_assembly_NODE_1395_length_23935_cov_14.981533	Unassigned	Unassigned	Unassigned	Clustered	VC_12133_0	52	0.8276	1
GOV2_Station163_SUR_ALL_assembly_NODE_1400_length_23859_cov_308.773231	Unassigned	Unassigned	Unassigned	Outlier
GOV2_Station163_SUR_ALL_assembly_NODE_1406_length_23781_cov_3.625601	Unassigned	Unassigned	Unassigned	Outlier
GOV2_Station163_SUR_ALL_assembly_NODE_1408_length_23774_cov_20.871032	Unassigned	Unassigned	Unassigned	Clustered	VC_11606_0	44	0.7126	1
GOV2_Station163_SUR_ALL_assembly_NODE_1409_length_23769_cov_4.721599	Unassigned	Unassigned	Unassigned	Clustered	VC_6493_0	72	0.4845	1
GOV2_Station163_SUR_ALL_assembly_NODE_1411_length_23743_cov_3.452043	Unassigned	Unassigned	Unassigned	Overlap (VC_4968/VC_11687)
GOV2_Station163_SUR_ALL_assembly_NODE_1414_length_23705_cov_20.082579	Unassigned	Unassigned	Unassigned	Overlap (VC_12228/VC_12972)
GOV2_Station163_SUR_ALL_assembly_NODE_1423_length_23640_cov_4.284884	Unassigned	Unassigned	Unassigned	Overlap (VC_3514/VC_3520/VC_13401)
GOV2_Station163_SUR_ALL_assembly_NODE_1433_length_23475_cov_5.386892	Unassigned	Unassigned	Unassigned	Clustered	VC_12375_0	19	0.5647	1
GOV2_Station163_SUR_ALL_assembly_NODE_144_length_133129_cov_147.694553	Unassigned	Unassigned	Unassigned	Overlap (VC_7293/VC_16252)
GOV2_Station163_SUR_ALL_assembly_NODE_1455_length_23102_cov_3.475029	Unassigned	Unassigned	Unassigned	Clustered	VC_6578_0	35	0.3582	1
GOV2_Station163_SUR_ALL_assembly_NODE_1456_length_23097_cov_3.237827	Unassigned	Unassigned	Unassigned	Outlier
GOV2_Station163_SUR_ALL_assembly_NODE_1460_length_22969_cov_7.502662	Unassigned	Unassigned	Unassigned	Clustered	VC_10605_0	28	0.6572	1
GOV2_Station163_SUR_ALL_assembly_NODE_1469_length_22877_cov_12.815529	Unassigned	Unassigned	Unassigned	Clustered	VC_189_0	41	0.5707	1
GOV2_Station163_SUR_ALL_assembly_NODE_1470_length_22873_cov_100.536506	Unassigned	Unassigned	Unassigned	Clustered	VC_7307_0	62	0.51	1
GOV2_Station163_SUR_ALL_assembly_NODE_1489_length_22644_cov_5.866351	Unassigned	Unassigned	Unassigned	Overlap (VC_9610/VC_9624)
GOV2_Station163_SUR_ALL_assembly_NODE_1495_length_22589_cov_14.883909	Unassigned	Unassigned	Unassigned	Clustered	VC_7310_0	31	0.5532	1
GOV2_Station163_SUR_ALL_assembly_NODE_1497_length_22572_cov_3.299507	Unassigned	Unassigned	Unassigned	Clustered	VC_16503_0	3	0.6781	0.99673
GOV2_Station163_SUR_ALL_assembly_NODE_1498_length_22563_cov_17.493602	Unassigned	Unassigned	Unassigned	Clustered	VC_12234_0	29	0.5172	1
GOV2_Station163_SUR_ALL_assembly_NODE_1506_length_22480_cov_10.974627	Unassigned	Unassigned	Unassigned	Overlap (VC_2349/VC_2354)
GOV2_Station163_SUR_ALL_assembly_NODE_1513_length_22440_cov_4.968774	Unassigned	Unassigned	Unassigned	Overlap (VC_3305/VC_3748/VC_3751)
GOV2_Station163_SUR_ALL_assembly_NODE_1528_length_22339_cov_5.315787	Unassigned	Unassigned	Unassigned	Clustered	VC_7057_0	12	0.4037	1
GOV2_Station163_SUR_ALL_assembly_NODE_1532_length_22288_cov_2.513246	Unassigned	Unassigned	Unassigned	Clustered	VC_3482_0	15	0.2119	0.999998
GOV2_Station163_SUR_ALL_assembly_NODE_1536_length_22197_cov_14.380408	Unassigned	Unassigned	Unassigned	Overlap (VC_6580/VC_12711)
GOV2_Station163_SUR_ALL_assembly_NODE_1538_length_22189_cov_10.079199	Unassigned	Unassigned	Unassigned	Clustered	VC_13753_0	21	0.4051	1
GOV2_Station163_SUR_ALL_assembly_NODE_1553_length_22074_cov_4.630228	Unassigned	Unassigned	Unassigned	Overlap (VC_3652/VC_3786/VC_4428/VC_13113)
GOV2_Station163_SUR_ALL_assembly_NODE_1570_length_21885_cov_3.005497	Unassigned	Unassigned	Unassigned	Outlier
GOV2_Station163_SUR_ALL_assembly_NODE_1574_length_21845_cov_26.379440	Unassigned	Unassigned	Unassigned	Overlap (VC_1209/VC_16439)
GOV2_Station163_SUR_ALL_assembly_NODE_1577_length_21812_cov_5.348532	Unassigned	Unassigned	Unassigned	Clustered	VC_14389_0	7	0.916	0.93336
GOV2_Station163_SUR_ALL_assembly_NODE_1583_length_21696_cov_2.998706	Unassigned	Unassigned	Unassigned	Overlap (VC_5623/VC_5928/VC_5930)
GOV2_Station163_SUR_ALL_assembly_NODE_1585_length_21692_cov_3.923372	Unassigned	Unassigned	Unassigned	Clustered	VC_12328_0	19	0.6278	1
GOV2_Station163_SUR_ALL_assembly_NODE_1595_length_21600_cov_4.661592	Unassigned	Unassigned	Unassigned	Clustered	VC_2811_0	37	0.5315	1
GOV2_Station163_SUR_ALL_assembly_NODE_1605_length_21487_cov_3.430244	Unassigned	Unassigned	Unassigned	Outlier
GOV2_Station163_SUR_ALL_assembly_NODE_1606_length_21452_cov_4.408095	Unassigned	Unassigned	Unassigned	Outlier
GOV2_Station163_SUR_ALL_assembly_NODE_1611_length_21387_cov_4.081708	Unassigned	Unassigned	Unassigned	Clustered	VC_9360_0	7	0.2028	1
GOV2_Station163_SUR_ALL_assembly_NODE_1613_length_21372_cov_12.067927	Unassigned	Unassigned	Unassigned	Overlap (VC_13155/VC_13156)
GOV2_Station163_SUR_ALL_assembly_NODE_1615_length_21356_cov_4.378386	Unassigned	Unassigned	Unassigned	Outlier
GOV2_Station163_SUR_ALL_assembly_NODE_1623_length_21271_cov_21.719363	Unassigned	Unassigned	Unassigned	Clustered	VC_6283_0	60	0.4467	1
GOV2_Station163_SUR_ALL_assembly_NODE_1625_length_21255_cov_4.532406	Unassigned	Unassigned	Unassigned	Clustered	VC_6271_0	39	0.6771	1
GOV2_Station163_SUR_ALL_assembly_NODE_1627_length_21214_cov_3.678718	Unassigned	Unassigned	Unassigned	Clustered	VC_13689_0	11	0.3932	1
GOV2_Station163_SUR_ALL_assembly_NODE_1631_length_21171_cov_6.198759	Unassigned	Unassigned	Unassigned	Clustered	VC_13573_0	39	0.6933	1
GOV2_Station163_SUR_ALL_assembly_NODE_1636_length_21133_cov_4.016747	Unassigned	Unassigned	Unassigned	Outlier
GOV2_Station163_SUR_ALL_assembly_NODE_1644_length_21052_cov_26.525075	Unassigned	Unassigned	Unassigned	Clustered	VC_7292_0	47	0.5963	1
GOV2_Station163_SUR_ALL_assembly_NODE_1645_length_21041_cov_2.522110	Unassigned	Unassigned	Unassigned	Singleton
GOV2_Station163_SUR_ALL_assembly_NODE_1651_length_20978_cov_18.140372	Unassigned	Unassigned	Unassigned	Clustered	VC_5669_0	29	0.4198	1
GOV2_Station163_SUR_ALL_assembly_NODE_1652_length_20974_cov_31.966299	Unassigned	Unassigned	Unassigned	Overlap (VC_6266/VC_6274)
GOV2_Station163_SUR_ALL_assembly_NODE_1654_length_20945_cov_14.114983	Unassigned	Unassigned	Unassigned	Overlap (VC_7629/VC_7630)
GOV2_Station163_SUR_ALL_assembly_NODE_1655_length_20933_cov_3.550005	Unassigned	Unassigned	Unassigned	Clustered	VC_1049_0	20	0.5367	1
GOV2_Station163_SUR_ALL_assembly_NODE_1681_length_20573_cov_6.258066	Unassigned	Unassigned	Unassigned	Overlap (VC_7713/VC_7968)
GOV2_Station163_SUR_ALL_assembly_NODE_1683_length_20569_cov_2.550453	Unassigned	Unassigned	Unassigned	Singleton
GOV2_Station163_SUR_ALL_assembly_NODE_1686_length_20531_cov_5.314808	Unassigned	Unassigned	Unassigned	Clustered/Singleton	VC_9882_0	1	0	1
GOV2_Station163_SUR_ALL_assembly_NODE_1688_length_20501_cov_13.683068	Unassigned	Unassigned	Unassigned	Overlap (VC_2349/VC_2354)
GOV2_Station163_SUR_ALL_assembly_NODE_1707_length_20309_cov_15.596425	Unassigned	Unassigned	Unassigned	Clustered	VC_9485_0	38	0.6693	1
GOV2_Station163_SUR_ALL_assembly_NODE_1709_length_20299_cov_5.558684	Unassigned	Unassigned	Unassigned	Clustered	VC_9596_0	18	0.2342	1
GOV2_Station163_SUR_ALL_assembly_NODE_1711_length_20282_cov_8.928511	Unassigned	Unassigned	Unassigned	Clustered	VC_2350_0	11	0.3965	1
GOV2_Station163_SUR_ALL_assembly_NODE_1713_length_20278_cov_14.643228	Unassigned	Unassigned	Unassigned	Clustered	VC_4035_0	20	0.5353	1
GOV2_Station163_SUR_ALL_assembly_NODE_1732_length_20020_cov_6.550914	Unassigned	Unassigned	Unassigned	Overlap (VC_2582/VC_4960)
GOV2_Station163_SUR_ALL_assembly_NODE_1741_length_19989_cov_4.424501	Unassigned	Unassigned	Unassigned	Overlap (VC_4664/VC_8330)
GOV2_Station163_SUR_ALL_assembly_NODE_1743_length_19956_cov_5.128436	Unassigned	Unassigned	Unassigned	Clustered	VC_2376_0	20	0.3303	1
GOV2_Station163_SUR_ALL_assembly_NODE_1749_length_19884_cov_79.224923	Unassigned	Unassigned	Unassigned	Clustered	VC_4731_0	23	0.4053	1
GOV2_Station163_SUR_ALL_assembly_NODE_174_length_116645_cov_7.255974	Unassigned	Unassigned	Unassigned	Clustered	VC_3854_0	16	0.217	1
GOV2_Station163_SUR_ALL_assembly_NODE_1750_length_19870_cov_3.662680	Unassigned	Unassigned	Unassigned	Overlap (VC_8415/VC_8418)
GOV2_Station163_SUR_ALL_assembly_NODE_1757_length_19821_cov_24.984873	Unassigned	Unassigned	Unassigned	Clustered	VC_11540_0	6	0.2869	1
GOV2_Station163_SUR_ALL_assembly_NODE_1770_length_19713_cov_3.580527	Unassigned	Unassigned	Unassigned	Clustered	VC_12089_0	31	0.5504	1
GOV2_Station163_SUR_ALL_assembly_NODE_1772_length_19699_cov_4.264559	Unassigned	Unassigned	Unassigned	Overlap (VC_9838/VC_15081)
GOV2_Station163_SUR_ALL_assembly_NODE_1777_length_19667_cov_10.955435	Unassigned	Unassigned	Unassigned	Clustered	VC_3820_0	38	0.5126	1
GOV2_Station163_SUR_ALL_assembly_NODE_1779_length_19642_cov_2.613060	Unassigned	Unassigned	Unassigned	Outlier
GOV2_Station163_SUR_ALL_assembly_NODE_1780_length_19638_cov_2.675994	Unassigned	Unassigned	Unassigned	Outlier
GOV2_Station163_SUR_ALL_assembly_NODE_1784_length_19599_cov_20.774765	Unassigned	Unassigned	Unassigned	Overlap (VC_9336/VC_9338)
GOV2_Station163_SUR_ALL_assembly_NODE_1787_length_19570_cov_5.681117	Unassigned	Unassigned	Unassigned	Clustered	VC_8911_0	13	0.2333	1
GOV2_Station163_SUR_ALL_assembly_NODE_1798_length_19498_cov_7.405287	Unassigned	Unassigned	Unassigned	Clustered	VC_8231_0	67	0.6096	1
GOV2_Station163_SUR_ALL_assembly_NODE_1800_length_19490_cov_57.837407	Unassigned	Unassigned	Unassigned	Overlap (VC_7129/VC_11692)
GOV2_Station163_SUR_ALL_assembly_NODE_1804_length_19462_cov_9.318390	Unassigned	Unassigned	Unassigned	Clustered	VC_174_0	13	0.1471	1
GOV2_Station163_SUR_ALL_assembly_NODE_1806_length_19457_cov_5.335945	Unassigned	Unassigned	Unassigned	Outlier
GOV2_Station163_SUR_ALL_assembly_NODE_1809_length_19444_cov_3.061220	Unassigned	Unassigned	Unassigned	Clustered	VC_7459_0	18	0.2152	1
GOV2_Station163_SUR_ALL_assembly_NODE_1810_length_19439_cov_4.674732	Unassigned	Unassigned	Unassigned	Clustered	VC_11397_0	3	0.0655	0.998499
GOV2_Station163_SUR_ALL_assembly_NODE_1819_length_19412_cov_2.808080	Unassigned	Unassigned	Unassigned	Clustered	VC_6170_0	66	0.6095	1
GOV2_Station163_SUR_ALL_assembly_NODE_1829_length_19329_cov_26.844350	Unassigned	Unassigned	Unassigned	Overlap (VC_7161/VC_8338)
GOV2_Station163_SUR_ALL_assembly_NODE_1831_length_19311_cov_21.128428	Unassigned	Unassigned	Unassigned	Outlier
GOV2_Station163_SUR_ALL_assembly_NODE_1846_length_19221_cov_6.223886	Unassigned	Unassigned	Unassigned	Overlap (VC_10860/VC_10901)
GOV2_Station163_SUR_ALL_assembly_NODE_1851_length_19146_cov_2.696768	Unassigned	Unassigned	Unassigned	Clustered	VC_3397_0	19	0.5207	1
GOV2_Station163_SUR_ALL_assembly_NODE_1853_length_19138_cov_13.575853	Unassigned	Unassigned	Unassigned	Clustered	VC_13681_0	18	0.4556	1
GOV2_Station163_SUR_ALL_assembly_NODE_1855_length_19132_cov_27.397652	Unassigned	Unassigned	Unassigned	Clustered	VC_2609_0	39	0.6609	1
GOV2_Station163_SUR_ALL_assembly_NODE_1866_length_19031_cov_3.608242	Unassigned	Unassigned	Unassigned	Overlap (VC_10279/VC_13691)
GOV2_Station163_SUR_ALL_assembly_NODE_1882_length_18912_cov_12.841438	Unassigned	Unassigned	Unassigned	Clustered	VC_6464_0	48	0.6964	1
GOV2_Station163_SUR_ALL_assembly_NODE_1884_length_18903_cov_3.639484	Unassigned	Unassigned	Unassigned	Clustered	VC_6527_0	24	0.2763	1
GOV2_Station163_SUR_ALL_assembly_NODE_1888_length_18868_cov_13.017010	Unassigned	Unassigned	Unassigned	Outlier
GOV2_Station163_SUR_ALL_assembly_NODE_188_length_109502_cov_5.118770	Unassigned	Unassigned	Unassigned	Clustered/Singleton	VC_14223_0	1	0	1
GOV2_Station163_SUR_ALL_assembly_NODE_1895_length_18775_cov_3.896314	Unassigned	Unassigned	Unassigned	Clustered	VC_4906_0	34	0.3026	1
GOV2_Station163_SUR_ALL_assembly_NODE_1906_length_18739_cov_3.362717	Unassigned	Unassigned	Unassigned	Clustered	VC_9726_0	25	0.2764	1
GOV2_Station163_SUR_ALL_assembly_NODE_1907_length_18728_cov_15.161249	Unassigned	Unassigned	Unassigned	Overlap (VC_6526/VC_7162/VC_7167)
GOV2_Station163_SUR_ALL_assembly_NODE_1913_length_18711_cov_8.817378	Unassigned	Unassigned	Unassigned	Clustered	VC_12512_0	4	0.3322	0.999874
GOV2_Station163_SUR_ALL_assembly_NODE_1914_length_18711_cov_4.091070	Unassigned	Unassigned	Unassigned	Overlap (VC_6942/VC_6943)
GOV2_Station163_SUR_ALL_assembly_NODE_1940_length_18562_cov_4.316151	Unassigned	Unassigned	Unassigned	Clustered	VC_9751_0	13	0.349	1
GOV2_Station163_SUR_ALL_assembly_NODE_1947_length_18533_cov_10.729137	Unassigned	Unassigned	Unassigned	Clustered	VC_12393_0	6	0.4277	1
GOV2_Station163_SUR_ALL_assembly_NODE_1950_length_18511_cov_14.308192	Unassigned	Unassigned	Unassigned	Outlier
GOV2_Station163_SUR_ALL_assembly_NODE_1957_length_18483_cov_4.159214	Unassigned	Unassigned	Unassigned	Clustered	VC_10462_0	35	0.7357	1
GOV2_Station163_SUR_ALL_assembly_NODE_1967_length_18429_cov_5.086862	Unassigned	Unassigned	Unassigned	Clustered	VC_7101_0	33	0.5449	1
GOV2_Station163_SUR_ALL_assembly_NODE_1971_length_18402_cov_4.081376	Unassigned	Unassigned	Unassigned	Clustered	VC_4981_0	27	0.5743	1
GOV2_Station163_SUR_ALL_assembly_NODE_1984_length_18313_cov_2.743784	Unassigned	Unassigned	Unassigned	Outlier
GOV2_Station163_SUR_ALL_assembly_NODE_1996_length_18231_cov_2.408561	Unassigned	Unassigned	Unassigned	Singleton
GOV2_Station163_SUR_ALL_assembly_NODE_1998_length_18221_cov_3.347462	Unassigned	Unassigned	Unassigned	Clustered	VC_4965_0	16	0.2882	1
GOV2_Station163_SUR_ALL_assembly_NODE_2001_length_18203_cov_20.758155	Unassigned	Unassigned	Unassigned	Clustered	VC_14486_0	10	0.2967	1
GOV2_Station163_SUR_ALL_assembly_NODE_2011_length_18144_cov_12.314666	Unassigned	Unassigned	Unassigned	Outlier
GOV2_Station163_SUR_ALL_assembly_NODE_2034_length_18029_cov_2.485924	Unassigned	Unassigned	Unassigned	Clustered	VC_16510_0	2	0.8788	0.5
GOV2_Station163_SUR_ALL_assembly_NODE_2037_length_18016_cov_3.164857	Unassigned	Unassigned	Unassigned	Overlap (VC_3659/VC_3827)
GOV2_Station163_SUR_ALL_assembly_NODE_2059_length_17865_cov_2.657833	Unassigned	Unassigned	Unassigned	Clustered	VC_10285_0	20	0.4001	1
GOV2_Station163_SUR_ALL_assembly_NODE_2064_length_17802_cov_5.052629	Unassigned	Unassigned	Unassigned	Outlier
GOV2_Station163_SUR_ALL_assembly_NODE_2065_length_17790_cov_16.357485	Unassigned	Unassigned	Unassigned	Clustered	VC_15685_0	27	0.6789	1
GOV2_Station163_SUR_ALL_assembly_NODE_2066_length_17786_cov_21.401782	Unassigned	Unassigned	Unassigned	Outlier
GOV2_Station163_SUR_ALL_assembly_NODE_2067_length_17781_cov_16.381248	Unassigned	Unassigned	Unassigned	Clustered	VC_7160_0	64	0.4891	1
GOV2_Station163_SUR_ALL_assembly_NODE_2089_length_17620_cov_2.917336	Unassigned	Unassigned	Unassigned	Outlier
GOV2_Station163_SUR_ALL_assembly_NODE_2097_length_17592_cov_16.099333	Unassigned	Unassigned	Unassigned	Clustered	VC_963_0	14	0.8956	1
GOV2_Station163_SUR_ALL_assembly_NODE_2098_length_17588_cov_7.129356	Unassigned	Unassigned	Unassigned	Clustered	VC_4228_0	5	0.0918	1
GOV2_Station163_SUR_ALL_assembly_NODE_2103_length_17551_cov_149.050983	Unassigned	Unassigned	Unassigned	Clustered	VC_12811_0	9	0.5059	1
GOV2_Station163_SUR_ALL_assembly_NODE_2114_length_17504_cov_428.755688	Unassigned	Unassigned	Unassigned	Clustered	VC_16517_0	2	1	1
GOV2_Station163_SUR_ALL_assembly_NODE_211_length_101076_cov_4.854961	Unassigned	Unassigned	Unassigned	Clustered	VC_3705_1	5	0.0455	1
GOV2_Station163_SUR_ALL_assembly_NODE_2128_length_17410_cov_14.972227	Unassigned	Unassigned	Unassigned	Overlap (VC_15681/VC_15889)
GOV2_Station163_SUR_ALL_assembly_NODE_2132_length_17401_cov_6.593047	Unassigned	Unassigned	Unassigned	Outlier
GOV2_Station163_SUR_ALL_assembly_NODE_2141_length_17342_cov_7.753746	Unassigned	Unassigned	Unassigned	Clustered	VC_7763_0	17	0.3004	1
GOV2_Station163_SUR_ALL_assembly_NODE_2143_length_17329_cov_4.211705	Unassigned	Unassigned	Unassigned	Clustered	VC_9855_0	25	0.4739	1
GOV2_Station163_SUR_ALL_assembly_NODE_2147_length_17298_cov_2.412399	Unassigned	Unassigned	Unassigned	Singleton
GOV2_Station163_SUR_ALL_assembly_NODE_2180_length_17072_cov_12.235647	Unassigned	Unassigned	Unassigned	Clustered	VC_176_0	18	0.3612	1
GOV2_Station163_SUR_ALL_assembly_NODE_2188_length_17006_cov_2.883960	Unassigned	Unassigned	Unassigned	Clustered	VC_2956_0	8	0.5228	1
GOV2_Station163_SUR_ALL_assembly_NODE_2200_length_16958_cov_2.237591	Unassigned	Unassigned	Unassigned	Singleton
GOV2_Station163_SUR_ALL_assembly_NODE_2214_length_16901_cov_4.808263	Unassigned	Unassigned	Unassigned	Overlap (VC_5786/VC_5801)
GOV2_Station163_SUR_ALL_assembly_NODE_2216_length_16872_cov_17.073200	Unassigned	Unassigned	Unassigned	Clustered	VC_4865_0	23	0.6521	1
GOV2_Station163_SUR_ALL_assembly_NODE_2225_length_16825_cov_9.429159	Unassigned	Unassigned	Unassigned	Clustered	VC_3064_0	46	0.8207	1
GOV2_Station163_SUR_ALL_assembly_NODE_2230_length_16782_cov_278.511389	Unassigned	Unassigned	Unassigned	Clustered	VC_12466_0	7	0.0915	1
GOV2_Station163_SUR_ALL_assembly_NODE_2235_length_16760_cov_6.434900	Unassigned	Unassigned	Unassigned	Outlier
GOV2_Station163_SUR_ALL_assembly_NODE_2246_length_16676_cov_5.032790	Unassigned	Unassigned	Unassigned	Clustered	VC_2907_0	10	0.1863	1
GOV2_Station163_SUR_ALL_assembly_NODE_2253_length_16650_cov_4.290509	Unassigned	Unassigned	Unassigned	Overlap (VC_3505/VC_3507)
GOV2_Station163_SUR_ALL_assembly_NODE_2256_length_16645_cov_17.743219	Unassigned	Unassigned	Unassigned	Outlier
GOV2_Station163_SUR_ALL_assembly_NODE_2260_length_16617_cov_8.661877	Unassigned	Unassigned	Unassigned	Clustered	VC_6709_0	22	0.3718	1
GOV2_Station163_SUR_ALL_assembly_NODE_2262_length_16614_cov_3.766834	Unassigned	Unassigned	Unassigned	Outlier
GOV2_Station163_SUR_ALL_assembly_NODE_2268_length_16607_cov_13.622644	Unassigned	Unassigned	Unassigned	Clustered	VC_3336_0	26	0.6887	1
GOV2_Station163_SUR_ALL_assembly_NODE_2269_length_16604_cov_8.352106	Unassigned	Unassigned	Unassigned	Clustered	VC_9602_0	36	0.8103	1
GOV2_Station163_SUR_ALL_assembly_NODE_2271_length_16595_cov_3.882890	Unassigned	Unassigned	Unassigned	Outlier
GOV2_Station163_SUR_ALL_assembly_NODE_2275_length_16580_cov_11.969017	Unassigned	Unassigned	Unassigned	Clustered	VC_12354_0	33	0.3426	1
GOV2_Station163_SUR_ALL_assembly_NODE_2298_length_16469_cov_6.003594	Unassigned	Unassigned	Unassigned	Outlier
GOV2_Station163_SUR_ALL_assembly_NODE_2301_length_16453_cov_37.002805	Unassigned	Unassigned	Unassigned	Clustered	VC_16296_0	7	0.5604	1
GOV2_Station163_SUR_ALL_assembly_NODE_2308_length_16408_cov_6.699444	Unassigned	Unassigned	Unassigned	Clustered	VC_12485_0	23	0.6244	1
GOV2_Station163_SUR_ALL_assembly_NODE_2334_length_16264_cov_9.568881	Unassigned	Unassigned	Unassigned	Clustered	VC_3431_0	44	0.7189	1
GOV2_Station163_SUR_ALL_assembly_NODE_2335_length_16249_cov_4.105965	Unassigned	Unassigned	Unassigned	Overlap (VC_5708/VC_6780)
GOV2_Station163_SUR_ALL_assembly_NODE_2336_length_16237_cov_4.241194	Unassigned	Unassigned	Unassigned	Clustered	VC_3749_0	30	0.6826	1
GOV2_Station163_SUR_ALL_assembly_NODE_2337_length_16226_cov_13.036423	Unassigned	Unassigned	Unassigned	Clustered	VC_4797_0	41	0.4575	1
GOV2_Station163_SUR_ALL_assembly_NODE_2343_length_16203_cov_3.347597	Unassigned	Unassigned	Unassigned	Clustered	VC_16346_0	4	0.1581	0.999962
GOV2_Station163_SUR_ALL_assembly_NODE_2347_length_16190_cov_5.934614	Unassigned	Unassigned	Unassigned	Clustered	VC_7463_0	16	0.2028	0.999999
GOV2_Station163_SUR_ALL_assembly_NODE_2357_length_16156_cov_2.221166	Unassigned	Unassigned	Unassigned	Singleton
GOV2_Station163_SUR_ALL_assembly_NODE_2361_length_16131_cov_5.033466	Unassigned	Unassigned	Unassigned	Clustered	VC_8953_0	17	0.4213	1
GOV2_Station163_SUR_ALL_assembly_NODE_2363_length_16119_cov_12.029009	Unassigned	Unassigned	Unassigned	Clustered	VC_5700_0	29	0.5761	1
GOV2_Station163_SUR_ALL_assembly_NODE_2367_length_16105_cov_5.083551	Unassigned	Unassigned	Unassigned	Clustered	VC_7379_0	18	0.3865	1
GOV2_Station163_SUR_ALL_assembly_NODE_2374_length_16079_cov_10.755741	Unassigned	Unassigned	Unassigned	Outlier
GOV2_Station163_SUR_ALL_assembly_NODE_2375_length_16074_cov_8.090205	Unassigned	Unassigned	Unassigned	Clustered	VC_2951_0	17	0.3763	1
GOV2_Station163_SUR_ALL_assembly_NODE_2378_length_16054_cov_4.814363	Unassigned	Unassigned	Unassigned	Clustered	VC_11142_0	13	0.344	1
GOV2_Station163_SUR_ALL_assembly_NODE_238_length_90956_cov_3.868197-63362to90958-prophage	Unassigned	Unassigned	Unassigned	Outlier
GOV2_Station163_SUR_ALL_assembly_NODE_2391_length_15984_cov_87.016511	Unassigned	Unassigned	Unassigned	Clustered	VC_16343_0	18	0.2684	1
GOV2_Station163_SUR_ALL_assembly_NODE_2405_length_15904_cov_10.757209	Unassigned	Unassigned	Unassigned	Clustered	VC_3243_0	33	0.7005	1
GOV2_Station163_SUR_ALL_assembly_NODE_2408_length_15889_cov_30.177908	Unassigned	Unassigned	Unassigned	Clustered	VC_16251_0	37	0.5545	1
GOV2_Station163_SUR_ALL_assembly_NODE_2411_length_15874_cov_11.018459	Unassigned	Unassigned	Unassigned	Outlier
GOV2_Station163_SUR_ALL_assembly_NODE_2417_length_15853_cov_7.964299	Unassigned	Unassigned	Unassigned	Overlap (VC_3919/VC_4480)
GOV2_Station163_SUR_ALL_assembly_NODE_2419_length_15843_cov_3.711553	Unassigned	Unassigned	Unassigned	Clustered	VC_3337_0	13	0.5919	1
GOV2_Station163_SUR_ALL_assembly_NODE_2420_length_15841_cov_6.059293	Unassigned	Unassigned	Unassigned	Clustered	VC_6493_0	72	0.4845	1
GOV2_Station163_SUR_ALL_assembly_NODE_2425_length_15825_cov_4.902219	Unassigned	Unassigned	Unassigned	Clustered	VC_2459_0	31	0.4268	1
GOV2_Station163_SUR_ALL_assembly_NODE_2460_length_15660_cov_6.654598	Unassigned	Unassigned	Unassigned	Clustered	VC_5715_0	80	0.6577	1
GOV2_Station163_SUR_ALL_assembly_NODE_2463_length_15654_cov_2.627540	Unassigned	Unassigned	Unassigned	Clustered	VC_6559_0	21	0.5229	1
GOV2_Station163_SUR_ALL_assembly_NODE_2464_length_15653_cov_3.274651-0to11652-prophage	Unassigned	Unassigned	Unassigned	Clustered	VC_4593_0	22	0.4222	1
GOV2_Station163_SUR_ALL_assembly_NODE_2470_length_15635_cov_5.620347	Unassigned	Unassigned	Unassigned	Clustered	VC_5773_0	4	0.0912	0.999987
GOV2_Station163_SUR_ALL_assembly_NODE_2472_length_15624_cov_11.959663	Unassigned	Unassigned	Unassigned	Clustered	VC_3994_0	31	0.7704	1
GOV2_Station163_SUR_ALL_assembly_NODE_2479_length_15584_cov_3.519286	Unassigned	Unassigned	Unassigned	Overlap (VC_5627/VC_7591)
GOV2_Station163_SUR_ALL_assembly_NODE_247_length_86813_cov_5.703128	Unassigned	Unassigned	Unassigned	Clustered/Singleton	VC_7974_2	1	0	1
GOV2_Station163_SUR_ALL_assembly_NODE_2481_length_15560_cov_2.776008	Unassigned	Unassigned	Unassigned	Clustered	VC_6730_0	68	0.5098	1
GOV2_Station163_SUR_ALL_assembly_NODE_2486_length_15536_cov_8.617079	Unassigned	Unassigned	Unassigned	Overlap (VC_8988/VC_8989)
GOV2_Station163_SUR_ALL_assembly_NODE_2488_length_15528_cov_12.086409	Unassigned	Unassigned	Unassigned	Clustered	VC_6115_0	64	0.5267	1
GOV2_Station163_SUR_ALL_assembly_NODE_2504_length_15473_cov_10.400376	Unassigned	Unassigned	Unassigned	Clustered	VC_2251_0	36	0.4629	1
GOV2_Station163_SUR_ALL_assembly_NODE_2523_length_15377_cov_17.670148	Unassigned	Unassigned	Unassigned	Clustered	VC_3254_0	35	0.5744	1
GOV2_Station163_SUR_ALL_assembly_NODE_2525_length_15373_cov_3.699961	Unassigned	Unassigned	Unassigned	Clustered	VC_6480_0	19	0.3047	1
GOV2_Station163_SUR_ALL_assembly_NODE_2528_length_15351_cov_6.484440	Unassigned	Unassigned	Unassigned	Clustered	VC_6659_0	65	0.6883	1
GOV2_Station163_SUR_ALL_assembly_NODE_2529_length_15350_cov_3.853285	Unassigned	Unassigned	Unassigned	Clustered	VC_12475_0	5	0.1387	0.999976
GOV2_Station163_SUR_ALL_assembly_NODE_2546_length_15270_cov_4.632665	Unassigned	Unassigned	Unassigned	Clustered	VC_7712_0	10	0.1997	1
GOV2_Station163_SUR_ALL_assembly_NODE_2555_length_15240_cov_5.692262	Unassigned	Unassigned	Unassigned	Clustered	VC_16518_0	8	0.366	1
GOV2_Station163_SUR_ALL_assembly_NODE_2560_length_15219_cov_52.375495	Unassigned	Unassigned	Unassigned	Overlap (VC_5824/VC_7126)
GOV2_Station163_SUR_ALL_assembly_NODE_2561_length_15212_cov_10.516065	Unassigned	Unassigned	Unassigned	Clustered	VC_7162_0	22	0.3265	1
GOV2_Station163_SUR_ALL_assembly_NODE_2562_length_15201_cov_3.665918	Unassigned	Unassigned	Unassigned	Overlap (VC_7441/VC_8460)
GOV2_Station163_SUR_ALL_assembly_NODE_2563_length_15200_cov_4.722219	Unassigned	Unassigned	Unassigned	Singleton
GOV2_Station163_SUR_ALL_assembly_NODE_2569_length_15179_cov_3.310037	Unassigned	Unassigned	Unassigned	Clustered	VC_5228_0	31	0.765	1
GOV2_Station163_SUR_ALL_assembly_NODE_2570_length_15176_cov_79.368031	Unassigned	Unassigned	Unassigned	Clustered	VC_16521_0	6	0.3537	0.999666
GOV2_Station163_SUR_ALL_assembly_NODE_2584_length_15143_cov_4.524390	Unassigned	Unassigned	Unassigned	Overlap (VC_8965/VC_8966)
GOV2_Station163_SUR_ALL_assembly_NODE_2587_length_15129_cov_5.407656	Unassigned	Unassigned	Unassigned	Clustered	VC_16414_0	3	0.3648	0.576775
GOV2_Station163_SUR_ALL_assembly_NODE_2591_length_15079_cov_95.756257	Unassigned	Unassigned	Unassigned	Outlier
GOV2_Station163_SUR_ALL_assembly_NODE_2597_length_15052_cov_51.117624	Unassigned	Unassigned	Unassigned	Clustered	VC_3949_0	98	0.6556	1
GOV2_Station163_SUR_ALL_assembly_NODE_2601_length_15040_cov_2.899233	Unassigned	Unassigned	Unassigned	Overlap (VC_2240/VC_2241/VC_8486)
GOV2_Station163_SUR_ALL_assembly_NODE_2610_length_14999_cov_9.916154	Unassigned	Unassigned	Unassigned	Clustered	VC_2246_0	22	0.6525	1
GOV2_Station163_SUR_ALL_assembly_NODE_2612_length_14992_cov_13.527147	Unassigned	Unassigned	Unassigned	Clustered	VC_16287_0	12	0.5255	1
GOV2_Station163_SUR_ALL_assembly_NODE_2615_length_14981_cov_6.557618	Unassigned	Unassigned	Unassigned	Clustered	VC_14881_0	4	0.3884	0.816922
GOV2_Station163_SUR_ALL_assembly_NODE_2628_length_14938_cov_5.787408	Unassigned	Unassigned	Unassigned	Overlap (VC_5786/VC_5798)
GOV2_Station163_SUR_ALL_assembly_NODE_2636_length_14885_cov_3.142144	Unassigned	Unassigned	Unassigned	Clustered	VC_10067_1	36	0.3643	1
GOV2_Station163_SUR_ALL_assembly_NODE_2647_length_14819_cov_4.360404	Unassigned	Unassigned	Unassigned	Overlap (VC_5706/VC_5708/VC_6337)
GOV2_Station163_SUR_ALL_assembly_NODE_2649_length_14817_cov_2.271101	Unassigned	Unassigned	Unassigned	Clustered	VC_16511_0	2	1	1
GOV2_Station163_SUR_ALL_assembly_NODE_2651_length_14813_cov_3.979537	Unassigned	Unassigned	Unassigned	Clustered	VC_10278_0	13	0.225	1
GOV2_Station163_SUR_ALL_assembly_NODE_2652_length_14803_cov_5.831706	Unassigned	Unassigned	Unassigned	Overlap (VC_15680/VC_15683)
GOV2_Station163_SUR_ALL_assembly_NODE_2655_length_14797_cov_6.279609	Unassigned	Unassigned	Unassigned	Outlier
GOV2_Station163_SUR_ALL_assembly_NODE_2661_length_14775_cov_4.275408	Unassigned	Unassigned	Unassigned	Outlier
GOV2_Station163_SUR_ALL_assembly_NODE_2663_length_14748_cov_4.664466	Unassigned	Unassigned	Unassigned	Clustered	VC_7235_0	13	0.3537	1
GOV2_Station163_SUR_ALL_assembly_NODE_2664_length_14740_cov_15.310657	Unassigned	Unassigned	Unassigned	Clustered	VC_3532_0	63	0.8242	1
GOV2_Station163_SUR_ALL_assembly_NODE_2666_length_14736_cov_3.819903	Unassigned	Unassigned	Unassigned	Clustered	VC_4549_0	23	0.3417	1
GOV2_Station163_SUR_ALL_assembly_NODE_2672_length_14712_cov_6.515795	Unassigned	Unassigned	Unassigned	Clustered	VC_12230_1	39	0.2905	1
GOV2_Station163_SUR_ALL_assembly_NODE_2684_length_14667_cov_5.304065	Unassigned	Unassigned	Unassigned	Outlier
GOV2_Station163_SUR_ALL_assembly_NODE_2700_length_14612_cov_4.669231	Unassigned	Unassigned	Unassigned	Outlier
GOV2_Station163_SUR_ALL_assembly_NODE_2706_length_14590_cov_6.086963	Unassigned	Unassigned	Unassigned	Clustered	VC_4352_0	41	0.5894	1
GOV2_Station163_SUR_ALL_assembly_NODE_2713_length_14565_cov_25.517643	Unassigned	Unassigned	Unassigned	Clustered	VC_16253_0	7	0.2195	1
GOV2_Station163_SUR_ALL_assembly_NODE_2724_length_14524_cov_6.914438	Unassigned	Unassigned	Unassigned	Outlier
GOV2_Station163_SUR_ALL_assembly_NODE_2726_length_14512_cov_60.601162	Unassigned	Unassigned	Unassigned	Clustered	VC_16219_0	4	1	1
GOV2_Station163_SUR_ALL_assembly_NODE_272_length_80969_cov_13.117989	Unassigned	Unassigned	Unassigned	Clustered	VC_5343_0	10	0.0576	1
GOV2_Station163_SUR_ALL_assembly_NODE_2730_length_14490_cov_5.921233	Unassigned	Unassigned	Unassigned	Clustered	VC_11341_0	19	0.7061	1
GOV2_Station163_SUR_ALL_assembly_NODE_2734_length_14478_cov_2.519656	Unassigned	Unassigned	Unassigned	Outlier
GOV2_Station163_SUR_ALL_assembly_NODE_2738_length_14462_cov_3.984036	Unassigned	Unassigned	Unassigned	Outlier
GOV2_Station163_SUR_ALL_assembly_NODE_2742_length_14441_cov_3.619491	Unassigned	Unassigned	Unassigned	Outlier
GOV2_Station163_SUR_ALL_assembly_NODE_2756_length_14350_cov_9.301434	Unassigned	Unassigned	Unassigned	Clustered	VC_8157_0	15	0.5085	1
GOV2_Station163_SUR_ALL_assembly_NODE_2757_length_14348_cov_61.399356	Unassigned	Unassigned	Unassigned	Clustered	VC_16219_0	4	1	1
GOV2_Station163_SUR_ALL_assembly_NODE_2761_length_14336_cov_2.235698	Unassigned	Unassigned	Unassigned	Singleton
GOV2_Station163_SUR_ALL_assembly_NODE_2770_length_14297_cov_2.349178	Unassigned	Unassigned	Unassigned	Clustered	VC_3320_0	42	0.329	1
GOV2_Station163_SUR_ALL_assembly_NODE_2777_length_14279_cov_3.815382	Unassigned	Unassigned	Unassigned	Overlap (VC_8420/VC_8425)
GOV2_Station163_SUR_ALL_assembly_NODE_2781_length_14271_cov_3.840743	Unassigned	Unassigned	Unassigned	Clustered	VC_2815_0	36	0.5513	1
GOV2_Station163_SUR_ALL_assembly_NODE_2797_length_14227_cov_315.962391	Unassigned	Unassigned	Unassigned	Overlap (VC_7306/VC_9871)
GOV2_Station163_SUR_ALL_assembly_NODE_2798_length_14227_cov_7.223892	Unassigned	Unassigned	Unassigned	Clustered	VC_11359_0	9	0.8346	1
GOV2_Station163_SUR_ALL_assembly_NODE_2802_length_14217_cov_5.059596	Unassigned	Unassigned	Unassigned	Clustered	VC_3096_0	23	0.3277	1
GOV2_Station163_SUR_ALL_assembly_NODE_2804_length_14212_cov_13.806668	Unassigned	Unassigned	Unassigned	Outlier
GOV2_Station163_SUR_ALL_assembly_NODE_2820_length_14157_cov_5.277407	Unassigned	Unassigned	Unassigned	Clustered	VC_6795_0	11	0.1272	1
GOV2_Station163_SUR_ALL_assembly_NODE_2821_length_14156_cov_7.066166	Unassigned	Unassigned	Unassigned	Clustered	VC_6488_0	25	0.5004	1
GOV2_Station163_SUR_ALL_assembly_NODE_2824_length_14147_cov_3.585510	Unassigned	Unassigned	Unassigned	Clustered	VC_3639_0	44	0.4401	1
GOV2_Station163_SUR_ALL_assembly_NODE_2829_length_14127_cov_3.220651	Unassigned	Unassigned	Unassigned	Outlier
GOV2_Station163_SUR_ALL_assembly_NODE_2836_length_14095_cov_3.353419	Unassigned	Unassigned	Unassigned	Clustered	VC_3103_0	36	0.4513	1
GOV2_Station163_SUR_ALL_assembly_NODE_2842_length_14072_cov_15.121495	Unassigned	Unassigned	Unassigned	Outlier
GOV2_Station163_SUR_ALL_assembly_NODE_2857_length_14019_cov_152.416285	Unassigned	Unassigned	Unassigned	Clustered	VC_7098_0	47	0.5577	1
GOV2_Station163_SUR_ALL_assembly_NODE_2859_length_14016_cov_13.200774	Unassigned	Unassigned	Unassigned	Outlier
GOV2_Station163_SUR_ALL_assembly_NODE_2860_length_14015_cov_3.514398	Unassigned	Unassigned	Unassigned	Clustered	VC_3379_0	8	0.3881	1
GOV2_Station163_SUR_ALL_assembly_NODE_2873_length_13967_cov_4.939836	Unassigned	Unassigned	Unassigned	Outlier
GOV2_Station163_SUR_ALL_assembly_NODE_2875_length_13956_cov_208.867420	Unassigned	Unassigned	Unassigned	Clustered	VC_5456_0	45	0.3045	1
GOV2_Station163_SUR_ALL_assembly_NODE_2877_length_13952_cov_4.127150	Unassigned	Unassigned	Unassigned	Clustered	VC_6505_0	28	0.2761	1
GOV2_Station163_SUR_ALL_assembly_NODE_2879_length_13940_cov_7.549154	Unassigned	Unassigned	Unassigned	Clustered	VC_12349_0	6	0.0873	0.999998
GOV2_Station163_SUR_ALL_assembly_NODE_2882_length_13934_cov_6.392319	Unassigned	Unassigned	Unassigned	Clustered	VC_12346_0	26	0.2814	1
GOV2_Station163_SUR_ALL_assembly_NODE_2883_length_13931_cov_10.445806	Unassigned	Unassigned	Unassigned	Clustered	VC_6464_0	48	0.6964	1
GOV2_Station163_SUR_ALL_assembly_NODE_2886_length_13905_cov_9.812058	Unassigned	Unassigned	Unassigned	Clustered	VC_16382_0	5	0.1413	0.897791
GOV2_Station163_SUR_ALL_assembly_NODE_2892_length_13880_cov_2.437468	Unassigned	Unassigned	Unassigned	Outlier
GOV2_Station163_SUR_ALL_assembly_NODE_2896_length_13873_cov_4.551455	Unassigned	Unassigned	Unassigned	Clustered	VC_9466_0	28	0.386	1
GOV2_Station163_SUR_ALL_assembly_NODE_2904_length_13842_cov_27.355988	Unassigned	Unassigned	Unassigned	Overlap (VC_3201/VC_3498)
GOV2_Station163_SUR_ALL_assembly_NODE_2914_length_13824_cov_26.864769	Unassigned	Unassigned	Unassigned	Clustered	VC_2607_0	37	0.6732	1
GOV2_Station163_SUR_ALL_assembly_NODE_2918_length_13789_cov_35.325615	Unassigned	Unassigned	Unassigned	Clustered	VC_4274_0	18	0.3673	1
GOV2_Station163_SUR_ALL_assembly_NODE_2920_length_13788_cov_6.364669	Unassigned	Unassigned	Unassigned	Clustered	VC_178_0	12	0.341	1
GOV2_Station163_SUR_ALL_assembly_NODE_2924_length_13778_cov_13.998324	Unassigned	Unassigned	Unassigned	Clustered	VC_2649_0	40	0.7236	1
GOV2_Station163_SUR_ALL_assembly_NODE_2933_length_13741_cov_4.505115	Unassigned	Unassigned	Unassigned	Clustered	VC_2553_0	38	0.5372	1
GOV2_Station163_SUR_ALL_assembly_NODE_2947_length_13689_cov_8.727079	Unassigned	Unassigned	Unassigned	Outlier
GOV2_Station163_SUR_ALL_assembly_NODE_294_length_78039_cov_7.403288	Unassigned	Unassigned	Unassigned	Overlap (VC_7321/VC_13263)
GOV2_Station163_SUR_ALL_assembly_NODE_2950_length_13684_cov_5.219165	Unassigned	Unassigned	Unassigned	Clustered	VC_3717_0	15	0.3363	1
GOV2_Station163_SUR_ALL_assembly_NODE_2952_length_13680_cov_11.966899	Unassigned	Unassigned	Unassigned	Clustered	VC_2664_0	38	0.7374	1
GOV2_Station163_SUR_ALL_assembly_NODE_2953_length_13676_cov_6.464797	Unassigned	Unassigned	Unassigned	Outlier
GOV2_Station163_SUR_ALL_assembly_NODE_2956_length_13664_cov_8.080461	Unassigned	Unassigned	Unassigned	Clustered/Singleton	VC_6372_0	1	0	1
GOV2_Station163_SUR_ALL_assembly_NODE_2963_length_13643_cov_4.784884	Unassigned	Unassigned	Unassigned	Clustered	VC_2445_0	29	0.4577	1
GOV2_Station163_SUR_ALL_assembly_NODE_2964_length_13641_cov_3.564331	Unassigned	Unassigned	Unassigned	Outlier
GOV2_Station163_SUR_ALL_assembly_NODE_2969_length_13636_cov_5.182903	Unassigned	Unassigned	Unassigned	Clustered	VC_7715_0	7	0.1507	1
GOV2_Station163_SUR_ALL_assembly_NODE_2971_length_13629_cov_24.703698	Unassigned	Unassigned	Unassigned	Clustered	VC_2709_0	20	0.3052	1
GOV2_Station163_SUR_ALL_assembly_NODE_2974_length_13611_cov_3.886028	Unassigned	Unassigned	Unassigned	Clustered	VC_5409_0	34	0.577	1
GOV2_Station163_SUR_ALL_assembly_NODE_2979_length_13596_cov_8.648623	Unassigned	Unassigned	Unassigned	Outlier
GOV2_Station163_SUR_ALL_assembly_NODE_2997_length_13549_cov_3.096784	Unassigned	Unassigned	Unassigned	Overlap (VC_3884/VC_3886)
GOV2_Station163_SUR_ALL_assembly_NODE_3009_length_13505_cov_19.643941	Unassigned	Unassigned	Unassigned	Overlap (VC_1725/VC_1945)
GOV2_Station163_SUR_ALL_assembly_NODE_3010_length_13496_cov_10.211815	Unassigned	Unassigned	Unassigned	Outlier
GOV2_Station163_SUR_ALL_assembly_NODE_3021_length_13458_cov_27.609117	Unassigned	Unassigned	Unassigned	Clustered	VC_1747_0	5	0.3584	0.672699
GOV2_Station163_SUR_ALL_assembly_NODE_3030_length_13422_cov_3.524426	Unassigned	Unassigned	Unassigned	Clustered	VC_3939_0	10	0.3723	1
GOV2_Station163_SUR_ALL_assembly_NODE_3043_length_13377_cov_6.505254	Unassigned	Unassigned	Unassigned	Clustered	VC_2842_0	17	0.346	1
GOV2_Station163_SUR_ALL_assembly_NODE_3050_length_13347_cov_27.345847	Unassigned	Unassigned	Unassigned	Overlap (VC_2764/VC_2768)
GOV2_Station163_SUR_ALL_assembly_NODE_3052_length_13337_cov_4.070471	Unassigned	Unassigned	Unassigned	Clustered	VC_7128_0	36	0.3069	1
GOV2_Station163_SUR_ALL_assembly_NODE_3063_length_13302_cov_54.259606	Unassigned	Unassigned	Unassigned	Overlap (VC_11886/VC_13154/VC_13158)
GOV2_Station163_SUR_ALL_assembly_NODE_3075_length_13256_cov_3.329748	Unassigned	Unassigned	Unassigned	Outlier
GOV2_Station163_SUR_ALL_assembly_NODE_3076_length_13256_cov_2.810166	Unassigned	Unassigned	Unassigned	Outlier
GOV2_Station163_SUR_ALL_assembly_NODE_3080_length_13249_cov_13.679172	Unassigned	Unassigned	Unassigned	Overlap (VC_5340/VC_5345/VC_5346)
GOV2_Station163_SUR_ALL_assembly_NODE_3083_length_13246_cov_5.084300	Unassigned	Unassigned	Unassigned	Clustered	VC_8798_0	63	0.5438	1
GOV2_Station163_SUR_ALL_assembly_NODE_3090_length_13223_cov_4.958536	Unassigned	Unassigned	Unassigned	Outlier
GOV2_Station163_SUR_ALL_assembly_NODE_3092_length_13209_cov_18.370230	Unassigned	Unassigned	Unassigned	Clustered	VC_6284_0	10	0.1728	1
GOV2_Station163_SUR_ALL_assembly_NODE_3094_length_13201_cov_3.421497	Unassigned	Unassigned	Unassigned	Outlier
GOV2_Station163_SUR_ALL_assembly_NODE_3097_length_13197_cov_3.330543	Unassigned	Unassigned	Unassigned	Outlier
GOV2_Station163_SUR_ALL_assembly_NODE_3108_length_13161_cov_9.417213	Unassigned	Unassigned	Unassigned	Clustered	VC_10868_0	20	0.717	1
GOV2_Station163_SUR_ALL_assembly_NODE_3109_length_13160_cov_3.900725	Unassigned	Unassigned	Unassigned	Outlier
GOV2_Station163_SUR_ALL_assembly_NODE_3110_length_13159_cov_6.276557	Unassigned	Unassigned	Unassigned	Clustered	VC_12236_0	6	0.1048	1
GOV2_Station163_SUR_ALL_assembly_NODE_3114_length_13145_cov_2.958976	Unassigned	Unassigned	Unassigned	Overlap (VC_3903/VC_9017)
GOV2_Station163_SUR_ALL_assembly_NODE_3117_length_13141_cov_2.158490	Unassigned	Unassigned	Unassigned	Clustered	VC_5990_0	75	0.6875	1
GOV2_Station163_SUR_ALL_assembly_NODE_3121_length_13129_cov_29.653817	Unassigned	Unassigned	Unassigned	Clustered	VC_7292_0	47	0.5963	1
GOV2_Station163_SUR_ALL_assembly_NODE_3122_length_13127_cov_6.638846	Unassigned	Unassigned	Unassigned	Overlap (VC_10145/VC_10149)
GOV2_Station163_SUR_ALL_assembly_NODE_3125_length_13125_cov_5.332364	Unassigned	Unassigned	Unassigned	Clustered	VC_9161_0	13	0.3	1
GOV2_Station163_SUR_ALL_assembly_NODE_3129_length_13101_cov_6.569983	Unassigned	Unassigned	Unassigned	Clustered	VC_6062_0	29	0.5426	1
GOV2_Station163_SUR_ALL_assembly_NODE_3136_length_13083_cov_3.012358	Unassigned	Unassigned	Unassigned	Clustered	VC_3758_0	26	0.4768	1
GOV2_Station163_SUR_ALL_assembly_NODE_3137_length_13077_cov_9.146061	Unassigned	Unassigned	Unassigned	Clustered	VC_11580_0	62	0.3868	1
GOV2_Station163_SUR_ALL_assembly_NODE_3143_length_13055_cov_44.970385	Unassigned	Unassigned	Unassigned	Outlier
GOV2_Station163_SUR_ALL_assembly_NODE_3149_length_13042_cov_10.445214	Unassigned	Unassigned	Unassigned	Overlap (VC_6935/VC_8378)
GOV2_Station163_SUR_ALL_assembly_NODE_3157_length_13013_cov_6.399599	Unassigned	Unassigned	Unassigned	Clustered	VC_12980_0	16	0.6925	1
GOV2_Station163_SUR_ALL_assembly_NODE_3158_length_13013_cov_3.910866	Unassigned	Unassigned	Unassigned	Clustered	VC_2253_0	69	0.4938	1
GOV2_Station163_SUR_ALL_assembly_NODE_3164_length_12995_cov_4.397836	Unassigned	Unassigned	Unassigned	Clustered	VC_2812_0	21	0.2033	1
GOV2_Station163_SUR_ALL_assembly_NODE_3166_length_12983_cov_14.529162	Unassigned	Unassigned	Unassigned	Outlier
GOV2_Station163_SUR_ALL_assembly_NODE_3170_length_12973_cov_14.361356	Unassigned	Unassigned	Unassigned	Clustered	VC_12626_0	4	0.1391	0.998944
GOV2_Station163_SUR_ALL_assembly_NODE_3173_length_12963_cov_7.918423	Unassigned	Unassigned	Unassigned	Overlap (VC_3405/VC_9501)
GOV2_Station163_SUR_ALL_assembly_NODE_317_length_73333_cov_6.725729	Unassigned	Unassigned	Unassigned	Clustered	VC_3716_0	5	0.0998	1
GOV2_Station163_SUR_ALL_assembly_NODE_3184_length_12934_cov_16.823433	Unassigned	Unassigned	Unassigned	Clustered	VC_4978_0	3	0.0906	0.988704
GOV2_Station163_SUR_ALL_assembly_NODE_3187_length_12929_cov_7.683859	Unassigned	Unassigned	Unassigned	Outlier
GOV2_Station163_SUR_ALL_assembly_NODE_3191_length_12918_cov_15.371608	Unassigned	Unassigned	Unassigned	Outlier
GOV2_Station163_SUR_ALL_assembly_NODE_3201_length_12887_cov_5.007403	Unassigned	Unassigned	Unassigned	Outlier
GOV2_Station163_SUR_ALL_assembly_NODE_3205_length_12878_cov_97.420260	Unassigned	Unassigned	Unassigned	Overlap (VC_5455/VC_9594)
GOV2_Station163_SUR_ALL_assembly_NODE_3212_length_12862_cov_7.154447	Unassigned	Unassigned	Unassigned	Overlap (VC_3536/VC_5540/VC_5542)
GOV2_Station163_SUR_ALL_assembly_NODE_3213_length_12858_cov_2.367804	Unassigned	Unassigned	Unassigned	Singleton
GOV2_Station163_SUR_ALL_assembly_NODE_3223_length_12833_cov_3.277665	Unassigned	Unassigned	Unassigned	Outlier
GOV2_Station163_SUR_ALL_assembly_NODE_3234_length_12811_cov_2.267874	Unassigned	Unassigned	Unassigned	Singleton
GOV2_Station163_SUR_ALL_assembly_NODE_3237_length_12799_cov_5.598949	Unassigned	Unassigned	Unassigned	Clustered	VC_4860_0	14	0.2802	1
GOV2_Station163_SUR_ALL_assembly_NODE_3243_length_12791_cov_6.240892	Unassigned	Unassigned	Unassigned	Overlap (VC_3792/VC_10455)
GOV2_Station163_SUR_ALL_assembly_NODE_3245_length_12787_cov_6.381087	Unassigned	Unassigned	Unassigned	Outlier
GOV2_Station163_SUR_ALL_assembly_NODE_3248_length_12781_cov_13.558777	Unassigned	Unassigned	Unassigned	Clustered	VC_11845_0	17	0.1902	1
GOV2_Station163_SUR_ALL_assembly_NODE_3250_length_12776_cov_2.340854	Unassigned	Unassigned	Unassigned	Singleton
GOV2_Station163_SUR_ALL_assembly_NODE_3251_length_12762_cov_7.159754	Unassigned	Unassigned	Unassigned	Clustered	VC_4774_0	16	0.4238	1
GOV2_Station163_SUR_ALL_assembly_NODE_3255_length_12759_cov_7.216310	Unassigned	Unassigned	Unassigned	Clustered	VC_12214_0	19	0.2749	1
GOV2_Station163_SUR_ALL_assembly_NODE_3266_length_12731_cov_9.964105	Unassigned	Unassigned	Unassigned	Clustered	VC_2447_0	44	0.4609	1
GOV2_Station163_SUR_ALL_assembly_NODE_3267_length_12731_cov_2.806721	Unassigned	Unassigned	Unassigned	Outlier
GOV2_Station163_SUR_ALL_assembly_NODE_3286_length_12657_cov_14.631804	Unassigned	Unassigned	Unassigned	Clustered	VC_7987_0	11	0.3124	1
GOV2_Station163_SUR_ALL_assembly_NODE_3287_length_12654_cov_3.983332	Unassigned	Unassigned	Unassigned	Clustered	VC_8133_0	35	0.4085	1
GOV2_Station163_SUR_ALL_assembly_NODE_3291_length_12637_cov_5.187411	Unassigned	Unassigned	Unassigned	Outlier
GOV2_Station163_SUR_ALL_assembly_NODE_3292_length_12634_cov_2.566818	Unassigned	Unassigned	Unassigned	Singleton
GOV2_Station163_SUR_ALL_assembly_NODE_3293_length_12633_cov_29.015424	Unassigned	Unassigned	Unassigned	Clustered	VC_4494_0	20	0.6059	1
GOV2_Station163_SUR_ALL_assembly_NODE_3295_length_12625_cov_5.803739	Unassigned	Unassigned	Unassigned	Outlier
GOV2_Station163_SUR_ALL_assembly_NODE_3296_length_12625_cov_4.133970	Unassigned	Unassigned	Unassigned	Clustered	VC_7097_0	35	0.6075	1
GOV2_Station163_SUR_ALL_assembly_NODE_3300_length_12620_cov_3.688898	Unassigned	Unassigned	Unassigned	Overlap (VC_13868/VC_13870)
GOV2_Station163_SUR_ALL_assembly_NODE_3301_length_12618_cov_13.139935	Unassigned	Unassigned	Unassigned	Outlier
GOV2_Station163_SUR_ALL_assembly_NODE_3319_length_12578_cov_2.416434	Unassigned	Unassigned	Unassigned	Singleton
GOV2_Station163_SUR_ALL_assembly_NODE_3320_length_12576_cov_13.686367	Unassigned	Unassigned	Unassigned	Clustered	VC_4806_0	26	0.4853	1
GOV2_Station163_SUR_ALL_assembly_NODE_3325_length_12548_cov_21.280957	Unassigned	Unassigned	Unassigned	Outlier
GOV2_Station163_SUR_ALL_assembly_NODE_3339_length_12493_cov_4.493729	Unassigned	Unassigned	Unassigned	Clustered	VC_4424_0	55	0.5212	1
GOV2_Station163_SUR_ALL_assembly_NODE_3344_length_12479_cov_6.473439	Unassigned	Unassigned	Unassigned	Outlier
GOV2_Station163_SUR_ALL_assembly_NODE_3359_length_12446_cov_7.055040	Unassigned	Unassigned	Unassigned	Outlier
GOV2_Station163_SUR_ALL_assembly_NODE_3364_length_12424_cov_3.852858	Unassigned	Unassigned	Unassigned	Clustered	VC_7824_0	3	0.0238	0.879197
GOV2_Station163_SUR_ALL_assembly_NODE_3366_length_12418_cov_9.711478	Unassigned	Unassigned	Unassigned	Clustered	VC_11311_0	12	0.2087	1
GOV2_Station163_SUR_ALL_assembly_NODE_3373_length_12411_cov_14.440191	Unassigned	Unassigned	Unassigned	Clustered	VC_7487_0	3	0.1609	0.997689
GOV2_Station163_SUR_ALL_assembly_NODE_3379_length_12394_cov_6.016209	Unassigned	Unassigned	Unassigned	Clustered	VC_6850_0	94	0.5289	1
GOV2_Station163_SUR_ALL_assembly_NODE_3382_length_12387_cov_11.851362	Unassigned	Unassigned	Unassigned	Clustered	VC_6234_0	30	0.654	1
GOV2_Station163_SUR_ALL_assembly_NODE_3394_length_12362_cov_5.161940	Unassigned	Unassigned	Unassigned	Outlier
GOV2_Station163_SUR_ALL_assembly_NODE_3398_length_12346_cov_10.053942	Unassigned	Unassigned	Unassigned	Clustered	VC_4591_0	34	0.2112	1
GOV2_Station163_SUR_ALL_assembly_NODE_3399_length_12344_cov_4.615266	Unassigned	Unassigned	Unassigned	Outlier
GOV2_Station163_SUR_ALL_assembly_NODE_3401_length_12341_cov_3.287156	Unassigned	Unassigned	Unassigned	Outlier
GOV2_Station163_SUR_ALL_assembly_NODE_3404_length_12335_cov_3.490798	Unassigned	Unassigned	Unassigned	Outlier
GOV2_Station163_SUR_ALL_assembly_NODE_3405_length_12334_cov_45.021093	Unassigned	Unassigned	Unassigned	Outlier
GOV2_Station163_SUR_ALL_assembly_NODE_340_length_70124_cov_4.195621	Unassigned	Unassigned	Unassigned	Clustered	VC_3650_11	17	0.1593	1
GOV2_Station163_SUR_ALL_assembly_NODE_3412_length_12317_cov_4.182270	Unassigned	Unassigned	Unassigned	Clustered	VC_7749_0	2	0.0776	0.925634
GOV2_Station163_SUR_ALL_assembly_NODE_3414_length_12311_cov_2.511097	Unassigned	Unassigned	Unassigned	Clustered	VC_4787_0	10	0.1261	1
GOV2_Station163_SUR_ALL_assembly_NODE_3435_length_12251_cov_2.804854	Unassigned	Unassigned	Unassigned	Singleton
GOV2_Station163_SUR_ALL_assembly_NODE_3445_length_12240_cov_3.897005	Unassigned	Unassigned	Unassigned	Clustered	VC_3687_0	27	0.6451	1
GOV2_Station163_SUR_ALL_assembly_NODE_3447_length_12231_cov_4.241459	Unassigned	Unassigned	Unassigned	Clustered	VC_8961_0	11	0.176	1
GOV2_Station163_SUR_ALL_assembly_NODE_3457_length_12212_cov_3.098380	Unassigned	Unassigned	Unassigned	Clustered	VC_16375_0	21	0.712	1
GOV2_Station163_SUR_ALL_assembly_NODE_3459_length_12209_cov_3.154352	Unassigned	Unassigned	Unassigned	Clustered	VC_3657_0	18	0.4089	1
GOV2_Station163_SUR_ALL_assembly_NODE_3466_length_12184_cov_3.624784	Unassigned	Unassigned	Unassigned	Outlier
GOV2_Station163_SUR_ALL_assembly_NODE_3469_length_12178_cov_6.022189	Unassigned	Unassigned	Unassigned	Overlap (VC_3536/VC_5540)
GOV2_Station163_SUR_ALL_assembly_NODE_3472_length_12171_cov_3.778887	Unassigned	Unassigned	Unassigned	Clustered	VC_8962_0	14	0.358	1
GOV2_Station163_SUR_ALL_assembly_NODE_3473_length_12171_cov_2.391383	Unassigned	Unassigned	Unassigned	Outlier
GOV2_Station163_SUR_ALL_assembly_NODE_3476_length_12168_cov_215.524065	Unassigned	Unassigned	Unassigned	Singleton
GOV2_Station163_SUR_ALL_assembly_NODE_3477_length_12167_cov_5.996450	Unassigned	Unassigned	Unassigned	Overlap (VC_11755/VC_12100)
GOV2_Station163_SUR_ALL_assembly_NODE_3480_length_12155_cov_3.232810	Unassigned	Unassigned	Unassigned	Clustered	VC_4473_0	10	0.2548	1
GOV2_Station163_SUR_ALL_assembly_NODE_3487_length_12141_cov_10.858762	Unassigned	Unassigned	Unassigned	Clustered	VC_6293_0	8	0.4842	1
GOV2_Station163_SUR_ALL_assembly_NODE_3513_length_12067_cov_2.319764	Unassigned	Unassigned	Unassigned	Singleton
GOV2_Station163_SUR_ALL_assembly_NODE_3515_length_12064_cov_4.765176	Unassigned	Unassigned	Unassigned	Clustered	VC_4857_0	28	0.4363	1
GOV2_Station163_SUR_ALL_assembly_NODE_3529_length_12022_cov_2.672850	Unassigned	Unassigned	Unassigned	Clustered	VC_15261_0	10	0.7129	1
GOV2_Station163_SUR_ALL_assembly_NODE_3531_length_12018_cov_14.448717	Unassigned	Unassigned	Unassigned	Overlap (VC_5340/VC_5345/VC_5346)
GOV2_Station163_SUR_ALL_assembly_NODE_3532_length_12012_cov_229.488333	Unassigned	Unassigned	Unassigned	Outlier
GOV2_Station163_SUR_ALL_assembly_NODE_3561_length_11946_cov_3.050879	Unassigned	Unassigned	Unassigned	Singleton
GOV2_Station163_SUR_ALL_assembly_NODE_3571_length_11926_cov_7.011372	Unassigned	Unassigned	Unassigned	Clustered	VC_2421_0	28	0.3989	1
GOV2_Station163_SUR_ALL_assembly_NODE_3576_length_11913_cov_5.223225	Unassigned	Unassigned	Unassigned	Clustered	VC_14908_0	17	0.5882	1
GOV2_Station163_SUR_ALL_assembly_NODE_3577_length_11910_cov_4.210713	Unassigned	Unassigned	Unassigned	Clustered	VC_7145_0	26	0.4078	1
GOV2_Station163_SUR_ALL_assembly_NODE_3596_length_11862_cov_5.579063	Unassigned	Unassigned	Unassigned	Clustered/Singleton	VC_16048_0	1	0	1
GOV2_Station163_SUR_ALL_assembly_NODE_359_length_67333_cov_5.622165	Unassigned	Unassigned	Unassigned	Clustered	VC_7989_0	18	0.4659	1
GOV2_Station163_SUR_ALL_assembly_NODE_3605_length_11838_cov_2.467877	Unassigned	Unassigned	Unassigned	Singleton
GOV2_Station163_SUR_ALL_assembly_NODE_3620_length_11811_cov_3.744301	Unassigned	Unassigned	Unassigned	Outlier
GOV2_Station163_SUR_ALL_assembly_NODE_3634_length_11771_cov_12.744623	Unassigned	Unassigned	Unassigned	Outlier
GOV2_Station163_SUR_ALL_assembly_NODE_3636_length_11762_cov_6.963355	Unassigned	Unassigned	Unassigned	Outlier
GOV2_Station163_SUR_ALL_assembly_NODE_3639_length_11759_cov_5.102444	Unassigned	Unassigned	Unassigned	Clustered	VC_14924_0	29	0.7102	1
GOV2_Station163_SUR_ALL_assembly_NODE_363_length_65910_cov_8.327826	Unassigned	Unassigned	Unassigned	Clustered/Singleton	VC_4386_2	1	0	1
GOV2_Station163_SUR_ALL_assembly_NODE_3640_length_11756_cov_2.398684	Unassigned	Unassigned	Unassigned	Singleton
GOV2_Station163_SUR_ALL_assembly_NODE_3641_length_11753_cov_6.918619	Unassigned	Unassigned	Unassigned	Overlap (VC_5340/VC_5345/VC_5346)
GOV2_Station163_SUR_ALL_assembly_NODE_3650_length_11741_cov_17.473301	Unassigned	Unassigned	Unassigned	Overlap (VC_12351/VC_12356/VC_12365)
GOV2_Station163_SUR_ALL_assembly_NODE_3665_length_11697_cov_4.610204	Unassigned	Unassigned	Unassigned	Outlier
GOV2_Station163_SUR_ALL_assembly_NODE_3666_length_11695_cov_3.613746	Unassigned	Unassigned	Unassigned	Clustered	VC_3630_0	26	0.4486	1
GOV2_Station163_SUR_ALL_assembly_NODE_3668_length_11693_cov_8.844303	Unassigned	Unassigned	Unassigned	Clustered	VC_6238_0	77	0.7766	1
GOV2_Station163_SUR_ALL_assembly_NODE_3674_length_11665_cov_4.532730	Unassigned	Unassigned	Unassigned	Clustered	VC_8658_0	11	0.1026	0.816548
GOV2_Station163_SUR_ALL_assembly_NODE_3676_length_11659_cov_6.837987	Unassigned	Unassigned	Unassigned	Outlier
GOV2_Station163_SUR_ALL_assembly_NODE_3679_length_11654_cov_8.686956	Unassigned	Unassigned	Unassigned	Outlier
GOV2_Station163_SUR_ALL_assembly_NODE_3685_length_11642_cov_30.322948	Unassigned	Unassigned	Unassigned	Outlier
GOV2_Station163_SUR_ALL_assembly_NODE_3686_length_11642_cov_4.146716	Unassigned	Unassigned	Unassigned	Clustered	VC_2364_0	20	0.5482	1
GOV2_Station163_SUR_ALL_assembly_NODE_3694_length_11630_cov_5.903585	Unassigned	Unassigned	Unassigned	Clustered	VC_12935_0	18	0.3746	1
GOV2_Station163_SUR_ALL_assembly_NODE_3696_length_11618_cov_12.326905	Unassigned	Unassigned	Unassigned	Clustered	VC_5156_0	27	0.5924	1
GOV2_Station163_SUR_ALL_assembly_NODE_369_length_65002_cov_15.393921	Unassigned	Unassigned	Unassigned	Clustered	VC_9749_0	21	0.4006	1
GOV2_Station163_SUR_ALL_assembly_NODE_36_length_312562_cov_7.843645	Unassigned	Unassigned	Unassigned	Clustered	VC_15815_6	5	0.028	1
GOV2_Station163_SUR_ALL_assembly_NODE_3702_length_11603_cov_12.464669	Unassigned	Unassigned	Unassigned	Clustered	VC_7443_0	22	0.4048	1
GOV2_Station163_SUR_ALL_assembly_NODE_3704_length_11599_cov_3.740904	Unassigned	Unassigned	Unassigned	Outlier
GOV2_Station163_SUR_ALL_assembly_NODE_3705_length_11599_cov_2.562976	Unassigned	Unassigned	Unassigned	Outlier
GOV2_Station163_SUR_ALL_assembly_NODE_3712_length_11589_cov_2.521935	Unassigned	Unassigned	Unassigned	Outlier
GOV2_Station163_SUR_ALL_assembly_NODE_3715_length_11586_cov_7.215506	Unassigned	Unassigned	Unassigned	Clustered	VC_15893_0	20	0.7539	1
GOV2_Station163_SUR_ALL_assembly_NODE_3732_length_11545_cov_3.309487	Unassigned	Unassigned	Unassigned	Clustered	VC_2136_0	29	0.9321	1
GOV2_Station163_SUR_ALL_assembly_NODE_3736_length_11537_cov_3.131249	Unassigned	Unassigned	Unassigned	Outlier
GOV2_Station163_SUR_ALL_assembly_NODE_3744_length_11521_cov_8.112070	Unassigned	Unassigned	Unassigned	Overlap (VC_11691/VC_16000)
GOV2_Station163_SUR_ALL_assembly_NODE_3749_length_11513_cov_12.364636	Unassigned	Unassigned	Unassigned	Clustered	VC_3532_0	63	0.8242	1
GOV2_Station163_SUR_ALL_assembly_NODE_3766_length_11458_cov_2.859861	Unassigned	Unassigned	Unassigned	Outlier
GOV2_Station163_SUR_ALL_assembly_NODE_3770_length_11444_cov_4.856528	Unassigned	Unassigned	Unassigned	Clustered	VC_5666_0	35	0.6383	1
GOV2_Station163_SUR_ALL_assembly_NODE_3780_length_11429_cov_2.446369	Unassigned	Unassigned	Unassigned	Outlier
GOV2_Station163_SUR_ALL_assembly_NODE_3788_length_11402_cov_3.203314	Unassigned	Unassigned	Unassigned	Clustered	VC_9293_1	53	0.355	1
GOV2_Station163_SUR_ALL_assembly_NODE_3797_length_11386_cov_12.894978	Unassigned	Unassigned	Unassigned	Overlap (VC_5824/VC_7126/VC_9387)
GOV2_Station163_SUR_ALL_assembly_NODE_3798_length_11383_cov_26.829626	Unassigned	Unassigned	Unassigned	Clustered	VC_8522_0	22	0.45	1
GOV2_Station163_SUR_ALL_assembly_NODE_3803_length_11369_cov_3.137794	Unassigned	Unassigned	Unassigned	Clustered	VC_9771_0	37	0.5251	1
GOV2_Station163_SUR_ALL_assembly_NODE_3808_length_11365_cov_3.465429	Unassigned	Unassigned	Unassigned	Clustered	VC_16018_0	7	0.8811	0.999632
GOV2_Station163_SUR_ALL_assembly_NODE_3809_length_11364_cov_15.413299	Unassigned	Unassigned	Unassigned	Clustered	VC_3272_0	35	0.5578	1
GOV2_Station163_SUR_ALL_assembly_NODE_3810_length_11360_cov_2.535604	Unassigned	Unassigned	Unassigned	Singleton
GOV2_Station163_SUR_ALL_assembly_NODE_3812_length_11358_cov_2.882863	Unassigned	Unassigned	Unassigned	Outlier
GOV2_Station163_SUR_ALL_assembly_NODE_3821_length_11337_cov_5.791260	Unassigned	Unassigned	Unassigned	Overlap (VC_12967/VC_12968)
GOV2_Station163_SUR_ALL_assembly_NODE_3822_length_11335_cov_3.970656	Unassigned	Unassigned	Unassigned	Outlier
GOV2_Station163_SUR_ALL_assembly_NODE_3823_length_11332_cov_3.081671	Unassigned	Unassigned	Unassigned	Outlier
GOV2_Station163_SUR_ALL_assembly_NODE_3826_length_11326_cov_2.624878	Unassigned	Unassigned	Unassigned	Clustered	VC_2399_0	42	0.6239	1
GOV2_Station163_SUR_ALL_assembly_NODE_3831_length_11316_cov_5.713702	Unassigned	Unassigned	Unassigned	Outlier
GOV2_Station163_SUR_ALL_assembly_NODE_3833_length_11313_cov_24.284509	Unassigned	Unassigned	Unassigned	Overlap (VC_7167/VC_7168)
GOV2_Station163_SUR_ALL_assembly_NODE_3837_length_11306_cov_4.753266	Unassigned	Unassigned	Unassigned	Clustered	VC_10418_0	14	0.1946	1
GOV2_Station163_SUR_ALL_assembly_NODE_3847_length_11291_cov_9.100214	Unassigned	Unassigned	Unassigned	Clustered	VC_3430_0	8	0.2947	1
GOV2_Station163_SUR_ALL_assembly_NODE_3848_length_11288_cov_9.732129	Unassigned	Unassigned	Unassigned	Clustered	VC_15664_0	3	0.1443	0.968091
GOV2_Station163_SUR_ALL_assembly_NODE_384_length_62526_cov_5.093083	Unassigned	Unassigned	Unassigned	Overlap (VC_3298/VC_3632/VC_3842)
GOV2_Station163_SUR_ALL_assembly_NODE_3860_length_11266_cov_7.292391	Unassigned	Unassigned	Unassigned	Clustered	VC_9722_0	37	0.6254	1
GOV2_Station163_SUR_ALL_assembly_NODE_3865_length_11253_cov_2.560279	Unassigned	Unassigned	Unassigned	Singleton
GOV2_Station163_SUR_ALL_assembly_NODE_3874_length_11232_cov_10.635859	Unassigned	Unassigned	Unassigned	Outlier
GOV2_Station163_SUR_ALL_assembly_NODE_3889_length_11197_cov_9.232364	Unassigned	Unassigned	Unassigned	Clustered	VC_12702_0	14	0.3991	1
GOV2_Station163_SUR_ALL_assembly_NODE_3892_length_11194_cov_10.871532	Unassigned	Unassigned	Unassigned	Overlap (VC_13939/VC_15486)
GOV2_Station163_SUR_ALL_assembly_NODE_3908_length_11150_cov_6.889320	Unassigned	Unassigned	Unassigned	Overlap (VC_2444/VC_2503)
GOV2_Station163_SUR_ALL_assembly_NODE_3912_length_11137_cov_3.533478	Unassigned	Unassigned	Unassigned	Clustered	VC_3387_0	10	0.1926	1
GOV2_Station163_SUR_ALL_assembly_NODE_3919_length_11123_cov_3.515179	Unassigned	Unassigned	Unassigned	Outlier
GOV2_Station163_SUR_ALL_assembly_NODE_3920_length_11122_cov_2.367218	Unassigned	Unassigned	Unassigned	Overlap (VC_3274/VC_4071/VC_6431/VC_14424)
GOV2_Station163_SUR_ALL_assembly_NODE_3929_length_11100_cov_6.867723	Unassigned	Unassigned	Unassigned	Clustered	VC_8974_0	7	0.5227	1
GOV2_Station163_SUR_ALL_assembly_NODE_3930_length_11097_cov_4.476001	Unassigned	Unassigned	Unassigned	Clustered	VC_11476_0	4	0.1219	0.999986
GOV2_Station163_SUR_ALL_assembly_NODE_3939_length_11082_cov_22.442550	Unassigned	Unassigned	Unassigned	Outlier
GOV2_Station163_SUR_ALL_assembly_NODE_3943_length_11076_cov_5.213864	Unassigned	Unassigned	Unassigned	Clustered	VC_13197_0	3	0.1538	0.9982
GOV2_Station163_SUR_ALL_assembly_NODE_3945_length_11068_cov_22.308363	Unassigned	Unassigned	Unassigned	Overlap (VC_3163/VC_3164)
GOV2_Station163_SUR_ALL_assembly_NODE_3947_length_11067_cov_2.453596	Unassigned	Unassigned	Unassigned	Overlap (VC_3976/VC_12308)
GOV2_Station163_SUR_ALL_assembly_NODE_3948_length_11065_cov_2.484650	Unassigned	Unassigned	Unassigned	Clustered	VC_2387_0	19	0.6031	1
GOV2_Station163_SUR_ALL_assembly_NODE_3951_length_11062_cov_26.888707	Unassigned	Unassigned	Unassigned	Clustered	VC_2450_0	6	0.0748	0.999999
GOV2_Station163_SUR_ALL_assembly_NODE_3954_length_11053_cov_9.823604	Unassigned	Unassigned	Unassigned	Outlier
GOV2_Station163_SUR_ALL_assembly_NODE_3958_length_11045_cov_2.528571	Unassigned	Unassigned	Unassigned	Outlier
GOV2_Station163_SUR_ALL_assembly_NODE_3975_length_11014_cov_5.769322	Unassigned	Unassigned	Unassigned	Outlier
GOV2_Station163_SUR_ALL_assembly_NODE_3976_length_11012_cov_6.084512	Unassigned	Unassigned	Unassigned	Outlier
GOV2_Station163_SUR_ALL_assembly_NODE_3984_length_10998_cov_10.203509	Unassigned	Unassigned	Unassigned	Clustered	VC_3691_0	49	0.7205	1
GOV2_Station163_SUR_ALL_assembly_NODE_3985_length_10997_cov_2.443338	Unassigned	Unassigned	Unassigned	Singleton
GOV2_Station163_SUR_ALL_assembly_NODE_3991_length_10991_cov_2.455560	Unassigned	Unassigned	Unassigned	Clustered	VC_16504_0	2	1	1
GOV2_Station163_SUR_ALL_assembly_NODE_3996_length_10976_cov_5.897720	Unassigned	Unassigned	Unassigned	Overlap (VC_2485/VC_2489)
GOV2_Station163_SUR_ALL_assembly_NODE_4006_length_10953_cov_6.091943	Unassigned	Unassigned	Unassigned	Clustered	VC_13007_0	11	0.3236	1
GOV2_Station163_SUR_ALL_assembly_NODE_4009_length_10946_cov_12.484069	Unassigned	Unassigned	Unassigned	Clustered	VC_3112_0	23	0.3201	1
GOV2_Station163_SUR_ALL_assembly_NODE_4012_length_10939_cov_7.163727	Unassigned	Unassigned	Unassigned	Clustered	VC_13414_0	13	0.3677	1
GOV2_Station163_SUR_ALL_assembly_NODE_4014_length_10937_cov_3.426208	Unassigned	Unassigned	Unassigned	Overlap (VC_15347/VC_15349)
GOV2_Station163_SUR_ALL_assembly_NODE_4028_length_10909_cov_6.289663	Unassigned	Unassigned	Unassigned	Clustered	VC_10441_0	3	0.1133	0.997066
GOV2_Station163_SUR_ALL_assembly_NODE_4029_length_10909_cov_3.674221	Unassigned	Unassigned	Unassigned	Clustered	VC_2477_0	37	0.4598	1
GOV2_Station163_SUR_ALL_assembly_NODE_4038_length_10897_cov_5.903062	Unassigned	Unassigned	Unassigned	Clustered	VC_5441_0	25	0.2678	1
GOV2_Station163_SUR_ALL_assembly_NODE_4054_length_10856_cov_3.888251	Unassigned	Unassigned	Unassigned	Overlap (VC_8536/VC_8538)
GOV2_Station163_SUR_ALL_assembly_NODE_4057_length_10855_cov_2.446111	Unassigned	Unassigned	Unassigned	Outlier
GOV2_Station163_SUR_ALL_assembly_NODE_4059_length_10853_cov_10.007224	Unassigned	Unassigned	Unassigned	Overlap (VC_9912/VC_9913)
GOV2_Station163_SUR_ALL_assembly_NODE_4061_length_10843_cov_37.449017	Unassigned	Unassigned	Unassigned	Clustered	VC_2425_0	24	0.451	1
GOV2_Station163_SUR_ALL_assembly_NODE_4065_length_10835_cov_17.349722	Unassigned	Unassigned	Unassigned	Overlap (VC_5458/VC_8164)
GOV2_Station163_SUR_ALL_assembly_NODE_4075_length_10813_cov_2.147518	Unassigned	Unassigned	Unassigned	Singleton
GOV2_Station163_SUR_ALL_assembly_NODE_4082_length_10801_cov_4.555835	Unassigned	Unassigned	Unassigned	Clustered	VC_12235_0	9	0.0914	0.999397
GOV2_Station163_SUR_ALL_assembly_NODE_4083_length_10799_cov_16.966865	Unassigned	Unassigned	Unassigned	Clustered	VC_7098_0	47	0.5577	1
GOV2_Station163_SUR_ALL_assembly_NODE_4087_length_10791_cov_9.488357	Unassigned	Unassigned	Unassigned	Clustered	VC_5163_0	34	0.2813	1
GOV2_Station163_SUR_ALL_assembly_NODE_408_length_59256_cov_13.308356	Unassigned	Unassigned	Unassigned	Clustered	VC_2479_0	29	0.4876	1
GOV2_Station163_SUR_ALL_assembly_NODE_4096_length_10782_cov_4.523259	Unassigned	Unassigned	Unassigned	Outlier
GOV2_Station163_SUR_ALL_assembly_NODE_4098_length_10778_cov_9.423389	Unassigned	Unassigned	Unassigned	Clustered	VC_2842_0	17	0.346	1
GOV2_Station163_SUR_ALL_assembly_NODE_4106_length_10770_cov_5.187587	Unassigned	Unassigned	Unassigned	Clustered	VC_11421_0	3	0.0824	0.991644
GOV2_Station163_SUR_ALL_assembly_NODE_4110_length_10764_cov_2.255766	Unassigned	Unassigned	Unassigned	Singleton
GOV2_Station163_SUR_ALL_assembly_NODE_4116_length_10746_cov_45.785895	Unassigned	Unassigned	Unassigned	Clustered	VC_16080_0	6	0.997	0.943394
GOV2_Station163_SUR_ALL_assembly_NODE_4117_length_10746_cov_11.540174	Unassigned	Unassigned	Unassigned	Clustered	VC_6115_0	64	0.5267	1
GOV2_Station163_SUR_ALL_assembly_NODE_4118_length_10746_cov_7.618558	Unassigned	Unassigned	Unassigned	Outlier
GOV2_Station163_SUR_ALL_assembly_NODE_411_length_58919_cov_6.515561	Unassigned	Unassigned	Unassigned	Clustered	VC_3448_0	18	0.4279	1
GOV2_Station163_SUR_ALL_assembly_NODE_4137_length_10710_cov_3.859221	Unassigned	Unassigned	Unassigned	Outlier
GOV2_Station163_SUR_ALL_assembly_NODE_4148_length_10686_cov_2.524033	Unassigned	Unassigned	Unassigned	Clustered	VC_10942_0	4	0.1094	0.957953
GOV2_Station163_SUR_ALL_assembly_NODE_4153_length_10678_cov_30.201356	Unassigned	Unassigned	Unassigned	Clustered	VC_2269_0	9	0.6133	1
GOV2_Station163_SUR_ALL_assembly_NODE_4159_length_10671_cov_15.647607	Unassigned	Unassigned	Unassigned	Clustered	VC_16187_0	3	0.1184	0.998166
GOV2_Station163_SUR_ALL_assembly_NODE_4161_length_10666_cov_2.379983	Unassigned	Unassigned	Unassigned	Outlier
GOV2_Station163_SUR_ALL_assembly_NODE_4162_length_10664_cov_3.437082	Unassigned	Unassigned	Unassigned	Clustered	VC_3880_0	11	0.1731	1
GOV2_Station163_SUR_ALL_assembly_NODE_4164_length_10660_cov_10.572372	Unassigned	Unassigned	Unassigned	Clustered	VC_12402_0	2	0.1899	0.916009
GOV2_Station163_SUR_ALL_assembly_NODE_4166_length_10656_cov_10.578059	Unassigned	Unassigned	Unassigned	Clustered	VC_6709_0	22	0.3718	1
GOV2_Station163_SUR_ALL_assembly_NODE_4170_length_10654_cov_6.505708	Unassigned	Unassigned	Unassigned	Outlier
GOV2_Station163_SUR_ALL_assembly_NODE_4175_length_10640_cov_2.831554	Unassigned	Unassigned	Unassigned	Outlier
GOV2_Station163_SUR_ALL_assembly_NODE_418_length_58188_cov_7.674333	Unassigned	Unassigned	Unassigned	Clustered	VC_7318_0	23	0.4687	1
GOV2_Station163_SUR_ALL_assembly_NODE_419_length_58072_cov_48.738594	Unassigned	Unassigned	Unassigned	Clustered	VC_8095_0	57	0.7068	1
GOV2_Station163_SUR_ALL_assembly_NODE_4200_length_10606_cov_20.949104	Unassigned	Unassigned	Unassigned	Outlier
GOV2_Station163_SUR_ALL_assembly_NODE_4201_length_10606_cov_2.609516	Unassigned	Unassigned	Unassigned	Clustered	VC_5715_0	80	0.6577	1
GOV2_Station163_SUR_ALL_assembly_NODE_4202_length_10606_cov_2.420813	Unassigned	Unassigned	Unassigned	Singleton
GOV2_Station163_SUR_ALL_assembly_NODE_4203_length_10603_cov_3.965207	Unassigned	Unassigned	Unassigned	Singleton
GOV2_Station163_SUR_ALL_assembly_NODE_4204_length_10603_cov_3.462742	Unassigned	Unassigned	Unassigned	Outlier
GOV2_Station163_SUR_ALL_assembly_NODE_4206_length_10601_cov_2.165086	Unassigned	Unassigned	Unassigned	Outlier
GOV2_Station163_SUR_ALL_assembly_NODE_4216_length_10587_cov_2.703665	Unassigned	Unassigned	Unassigned	Clustered	VC_11821_0	20	0.4779	1
GOV2_Station163_SUR_ALL_assembly_NODE_4220_length_10584_cov_3.185298	Unassigned	Unassigned	Unassigned	Clustered	VC_7972_0	10	0.349	1
GOV2_Station163_SUR_ALL_assembly_NODE_4225_length_10572_cov_5.717410	Unassigned	Unassigned	Unassigned	Outlier
GOV2_Station163_SUR_ALL_assembly_NODE_4226_length_10572_cov_4.538366	Unassigned	Unassigned	Unassigned	Outlier
GOV2_Station163_SUR_ALL_assembly_NODE_4227_length_10571_cov_5.696558	Unassigned	Unassigned	Unassigned	Outlier
GOV2_Station163_SUR_ALL_assembly_NODE_4231_length_10562_cov_6.111545	Unassigned	Unassigned	Unassigned	Outlier
GOV2_Station163_SUR_ALL_assembly_NODE_4243_length_10540_cov_8.398379	Unassigned	Unassigned	Unassigned	Outlier
GOV2_Station163_SUR_ALL_assembly_NODE_4248_length_10536_cov_3.522469	Unassigned	Unassigned	Unassigned	Clustered	VC_6562_0	10	0.4265	1
GOV2_Station163_SUR_ALL_assembly_NODE_4263_length_10500_cov_2.557109	Unassigned	Unassigned	Unassigned	Singleton
GOV2_Station163_SUR_ALL_assembly_NODE_4265_length_10496_cov_2.436357	Unassigned	Unassigned	Unassigned	Singleton
GOV2_Station163_SUR_ALL_assembly_NODE_4273_length_10487_cov_7.567389	Unassigned	Unassigned	Unassigned	Clustered	VC_16529_0	2	0.6318	0.5
GOV2_Station163_SUR_ALL_assembly_NODE_4280_length_10479_cov_4.272640	Unassigned	Unassigned	Unassigned	Outlier
GOV2_Station163_SUR_ALL_assembly_NODE_4281_length_10477_cov_4.370946	Unassigned	Unassigned	Unassigned	Overlap (VC_3707/VC_3715)
GOV2_Station163_SUR_ALL_assembly_NODE_428_length_56236_cov_5.154323	Unassigned	Unassigned	Unassigned	Clustered	VC_14675_0	24	0.638	1
GOV2_Station163_SUR_ALL_assembly_NODE_4294_length_10457_cov_15.040377	Unassigned	Unassigned	Unassigned	Overlap (VC_7315/VC_12147/VC_12736)
GOV2_Station163_SUR_ALL_assembly_NODE_4295_length_10456_cov_3.962215	Unassigned	Unassigned	Unassigned	Clustered	VC_9274_0	98	0.5348	1
GOV2_Station163_SUR_ALL_assembly_NODE_4298_length_10453_cov_2.307367	Unassigned	Unassigned	Unassigned	Singleton
GOV2_Station163_SUR_ALL_assembly_NODE_4299_length_10452_cov_8.166971	Unassigned	Unassigned	Unassigned	Outlier
GOV2_Station163_SUR_ALL_assembly_NODE_4301_length_10451_cov_3.829550	Unassigned	Unassigned	Unassigned	Outlier
GOV2_Station163_SUR_ALL_assembly_NODE_4321_length_10412_cov_2.312253	Unassigned	Unassigned	Unassigned	Outlier
GOV2_Station163_SUR_ALL_assembly_NODE_4324_length_10397_cov_2.336975	Unassigned	Unassigned	Unassigned	Outlier
GOV2_Station163_SUR_ALL_assembly_NODE_4327_length_10395_cov_4.537427	Unassigned	Unassigned	Unassigned	Clustered	VC_3447_0	8	0.3112	1
GOV2_Station163_SUR_ALL_assembly_NODE_4332_length_10382_cov_5.840709	Unassigned	Unassigned	Unassigned	Clustered	VC_7423_0	60	0.7822	1
GOV2_Station163_SUR_ALL_assembly_NODE_4336_length_10379_cov_2.808795	Unassigned	Unassigned	Unassigned	Singleton
GOV2_Station163_SUR_ALL_assembly_NODE_4337_length_10379_cov_2.573615	Unassigned	Unassigned	Unassigned	Singleton
GOV2_Station163_SUR_ALL_assembly_NODE_433_length_55847_cov_22.968508	Unassigned	Unassigned	Unassigned	Clustered	VC_2365_0	45	0.7428	1
GOV2_Station163_SUR_ALL_assembly_NODE_4354_length_10357_cov_4.919336	Unassigned	Unassigned	Unassigned	Singleton
GOV2_Station163_SUR_ALL_assembly_NODE_4363_length_10342_cov_16.680373	Unassigned	Unassigned	Unassigned	Clustered	VC_14767_0	21	0.4397	1
GOV2_Station163_SUR_ALL_assembly_NODE_436_length_55718_cov_42.255304	Unassigned	Unassigned	Unassigned	Clustered	VC_11907_0	27	0.3544	1
GOV2_Station163_SUR_ALL_assembly_NODE_4376_length_10312_cov_3.361704	Unassigned	Unassigned	Unassigned	Clustered	VC_3717_0	15	0.3363	1
GOV2_Station163_SUR_ALL_assembly_NODE_4383_length_10303_cov_8.262100	Unassigned	Unassigned	Unassigned	Clustered	VC_14301_0	14	0.1514	1
GOV2_Station163_SUR_ALL_assembly_NODE_4384_length_10302_cov_4.350834	Unassigned	Unassigned	Unassigned	Clustered	VC_6489_0	21	0.3716	1
GOV2_Station163_SUR_ALL_assembly_NODE_4394_length_10287_cov_56.421032	Unassigned	Unassigned	Unassigned	Clustered	VC_13637_0	3	0.2613	0.877361
GOV2_Station163_SUR_ALL_assembly_NODE_4396_length_10272_cov_4.878144	Unassigned	Unassigned	Unassigned	Clustered	VC_3656_0	16	0.4057	1
GOV2_Station163_SUR_ALL_assembly_NODE_440_length_55273_cov_4.004564	Unassigned	Unassigned	Unassigned	Clustered	VC_4953_0	47	0.6636	1
GOV2_Station163_SUR_ALL_assembly_NODE_4413_length_10245_cov_3.518548	Unassigned	Unassigned	Unassigned	Clustered	VC_11937_0	5	0.2201	0.999999
GOV2_Station163_SUR_ALL_assembly_NODE_4428_length_10219_cov_2.732389	Unassigned	Unassigned	Unassigned	Singleton
GOV2_Station163_SUR_ALL_assembly_NODE_4439_length_10196_cov_4.365842	Unassigned	Unassigned	Unassigned	Outlier
GOV2_Station163_SUR_ALL_assembly_NODE_4443_length_10193_cov_9.731407	Unassigned	Unassigned	Unassigned	Clustered	VC_15800_0	5	0.2988	0.999996
GOV2_Station163_SUR_ALL_assembly_NODE_4444_length_10193_cov_3.731308	Unassigned	Unassigned	Unassigned	Outlier
GOV2_Station163_SUR_ALL_assembly_NODE_4448_length_10190_cov_3.707351	Unassigned	Unassigned	Unassigned	Clustered	VC_8910_0	29	0.3829	1
GOV2_Station163_SUR_ALL_assembly_NODE_4450_length_10186_cov_12.700326	Unassigned	Unassigned	Unassigned	Clustered	VC_3660_0	26	0.5418	1
GOV2_Station163_SUR_ALL_assembly_NODE_4451_length_10185_cov_3.333366	Unassigned	Unassigned	Unassigned	Clustered	VC_6574_0	26	0.2755	1
GOV2_Station163_SUR_ALL_assembly_NODE_4457_length_10179_cov_9.489826	Unassigned	Unassigned	Unassigned	Clustered	VC_2570_0	17	0.5787	1
GOV2_Station163_SUR_ALL_assembly_NODE_4458_length_10179_cov_5.375741	Unassigned	Unassigned	Unassigned	Clustered	VC_14805_0	2	0.0668	0.94606
GOV2_Station163_SUR_ALL_assembly_NODE_4460_length_10177_cov_8.012448	Unassigned	Unassigned	Unassigned	Clustered	VC_10180_0	14	0.2547	1
GOV2_Station163_SUR_ALL_assembly_NODE_4463_length_10173_cov_12.168116	Unassigned	Unassigned	Unassigned	Clustered	VC_2692_0	15	0.3842	1
GOV2_Station163_SUR_ALL_assembly_NODE_4475_length_10156_cov_2.817444	Unassigned	Unassigned	Unassigned	Singleton
GOV2_Station163_SUR_ALL_assembly_NODE_4482_length_10142_cov_3.589372	Unassigned	Unassigned	Unassigned	Clustered	VC_15257_0	34	0.5474	1
GOV2_Station163_SUR_ALL_assembly_NODE_4483_length_10139_cov_4.220547	Unassigned	Unassigned	Unassigned	Outlier
GOV2_Station163_SUR_ALL_assembly_NODE_4486_length_10137_cov_51.065066	Unassigned	Unassigned	Unassigned	Clustered	VC_16530_0	2	0.0756	0.553153
GOV2_Station163_SUR_ALL_assembly_NODE_4487_length_10137_cov_5.692323	Unassigned	Unassigned	Unassigned	Clustered	VC_3745_0	31	0.5121	1
GOV2_Station163_SUR_ALL_assembly_NODE_4488_length_10134_cov_4.860204	Unassigned	Unassigned	Unassigned	Clustered	VC_6805_0	7	0.1256	0.999977
GOV2_Station163_SUR_ALL_assembly_NODE_4491_length_10128_cov_4.830339	Unassigned	Unassigned	Unassigned	Outlier
GOV2_Station163_SUR_ALL_assembly_NODE_4492_length_10128_cov_2.498362	Unassigned	Unassigned	Unassigned	Outlier
GOV2_Station163_SUR_ALL_assembly_NODE_4497_length_10124_cov_5.770086	Unassigned	Unassigned	Unassigned	Clustered	VC_7238_0	29	0.6637	1
GOV2_Station163_SUR_ALL_assembly_NODE_4499_length_10116_cov_3.318358	Unassigned	Unassigned	Unassigned	Singleton
GOV2_Station163_SUR_ALL_assembly_NODE_4507_length_10101_cov_9.645829	Unassigned	Unassigned	Unassigned	Clustered	VC_3171_0	23	0.4277	1
GOV2_Station163_SUR_ALL_assembly_NODE_4517_length_10091_cov_13.956656	Unassigned	Unassigned	Unassigned	Outlier
GOV2_Station163_SUR_ALL_assembly_NODE_4520_length_10087_cov_5.647727	Unassigned	Unassigned	Unassigned	Clustered	VC_7167_0	2	0.0151	0.936325
GOV2_Station163_SUR_ALL_assembly_NODE_4521_length_10086_cov_14.230186	Unassigned	Unassigned	Unassigned	Outlier
GOV2_Station163_SUR_ALL_assembly_NODE_4524_length_10083_cov_2.708716	Unassigned	Unassigned	Unassigned	Clustered	VC_2625_1	102	0.5176	1
GOV2_Station163_SUR_ALL_assembly_NODE_452_length_53447_cov_473.692950	Unassigned	Unassigned	Unassigned	Clustered	VC_634_0	4	0.4331	0.999971
GOV2_Station163_SUR_ALL_assembly_NODE_4545_length_10045_cov_23.631932	Unassigned	Unassigned	Unassigned	Clustered	VC_14941_0	15	0.3451	1
GOV2_Station163_SUR_ALL_assembly_NODE_4546_length_10044_cov_10.621784	Unassigned	Unassigned	Unassigned	Outlier
GOV2_Station163_SUR_ALL_assembly_NODE_4560_length_10025_cov_3.820863	Unassigned	Unassigned	Unassigned	Outlier
GOV2_Station163_SUR_ALL_assembly_NODE_4568_length_10016_cov_5.569421	Unassigned	Unassigned	Unassigned	Overlap (VC_13718/VC_13833)
GOV2_Station163_SUR_ALL_assembly_NODE_4574_length_10009_cov_4.150894	Unassigned	Unassigned	Unassigned	Clustered	VC_3565_0	28	0.378	1
GOV2_Station163_SUR_ALL_assembly_NODE_4576_length_10007_cov_2.500904	Unassigned	Unassigned	Unassigned	Outlier
GOV2_Station163_SUR_ALL_assembly_NODE_461_length_52849_cov_6.585559	Unassigned	Unassigned	Unassigned	Clustered	VC_15299_0	31	0.778	1
GOV2_Station163_SUR_ALL_assembly_NODE_467_length_52234_cov_45.506641	Unassigned	Unassigned	Unassigned	Overlap (VC_5457/VC_5830)
GOV2_Station163_SUR_ALL_assembly_NODE_468_length_52224_cov_12.123042	Unassigned	Unassigned	Unassigned	Clustered	VC_15583_0	3	0.5965	0.996306
GOV2_Station163_SUR_ALL_assembly_NODE_469_length_52033_cov_7.660683	Unassigned	Unassigned	Unassigned	Overlap (VC_7764/VC_9409)
GOV2_Station163_SUR_ALL_assembly_NODE_478_length_51077_cov_47.543393	Unassigned	Unassigned	Unassigned	Clustered	VC_11967_0	28	0.3216	1
GOV2_Station163_SUR_ALL_assembly_NODE_485_length_50817_cov_12.741007	Unassigned	Unassigned	Unassigned	Clustered	VC_2563_0	20	0.4532	1
GOV2_Station163_SUR_ALL_assembly_NODE_500_length_49675_cov_4.132104	Unassigned	Unassigned	Unassigned	Clustered	VC_4879_0	21	0.479	1
GOV2_Station163_SUR_ALL_assembly_NODE_504_length_49449_cov_14.198870	Unassigned	Unassigned	Unassigned	Clustered	VC_2603_0	30	0.6153	1
GOV2_Station163_SUR_ALL_assembly_NODE_510_length_48773_cov_4.936656	Unassigned	Unassigned	Unassigned	Overlap (VC_12638/VC_14903/VC_14904)
GOV2_Station163_SUR_ALL_assembly_NODE_539_length_47294_cov_8.035310	Unassigned	Unassigned	Unassigned	Clustered	VC_2808_0	34	0.7208	1
GOV2_Station163_SUR_ALL_assembly_NODE_549_length_46895_cov_5.666076	Unassigned	Unassigned	Unassigned	Clustered	VC_8720_0	20	0.6747	1
GOV2_Station163_SUR_ALL_assembly_NODE_564_length_46258_cov_41.241370	Unassigned	Unassigned	Unassigned	Clustered	VC_6666_0	29	0.5753	1
GOV2_Station163_SUR_ALL_assembly_NODE_575_length_45407_cov_535.127139	Unassigned	Unassigned	Unassigned	Clustered	VC_114_0	18	0.6121	1
GOV2_Station163_SUR_ALL_assembly_NODE_576_length_45326_cov_12.679861	Unassigned	Unassigned	Unassigned	Overlap (VC_6329/VC_6334)
GOV2_Station163_SUR_ALL_assembly_NODE_581_length_45173_cov_78.097057	Unassigned	Unassigned	Unassigned	Clustered	VC_140_0	5	0.2762	1
GOV2_Station163_SUR_ALL_assembly_NODE_600_length_44121_cov_6.671810	Unassigned	Unassigned	Unassigned	Clustered	VC_5400_0	22	0.4213	1
GOV2_Station163_SUR_ALL_assembly_NODE_601_length_43952_cov_29.867121	Unassigned	Unassigned	Unassigned	Clustered	VC_114_0	18	0.6121	1
GOV2_Station163_SUR_ALL_assembly_NODE_606_length_43820_cov_3.840146	Unassigned	Unassigned	Unassigned	Overlap (VC_9057/VC_9058)
GOV2_Station163_SUR_ALL_assembly_NODE_616_length_42861_cov_329.690464	Unassigned	Unassigned	Unassigned	Overlap (VC_6526/VC_7167)
GOV2_Station163_SUR_ALL_assembly_NODE_617_length_42812_cov_4.171130	Unassigned	Unassigned	Unassigned	Clustered	VC_7989_0	18	0.4659	1
GOV2_Station163_SUR_ALL_assembly_NODE_618_length_42784_cov_8.400992	Unassigned	Unassigned	Unassigned	Clustered	VC_5811_0	39	0.6039	1
GOV2_Station163_SUR_ALL_assembly_NODE_619_length_42769_cov_6.310554	Unassigned	Unassigned	Unassigned	Clustered	VC_3097_0	53	0.625	1
GOV2_Station163_SUR_ALL_assembly_NODE_633_length_41957_cov_3.545678	Unassigned	Unassigned	Unassigned	Clustered	VC_3687_0	27	0.6451	1
GOV2_Station163_SUR_ALL_assembly_NODE_638_length_41642_cov_7.058889	Unassigned	Unassigned	Unassigned	Clustered	VC_14346_0	25	0.6916	1
GOV2_Station163_SUR_ALL_assembly_NODE_639_length_41624_cov_16.453511	Unassigned	Unassigned	Unassigned	Clustered	VC_12239_0	36	0.5143	1
GOV2_Station163_SUR_ALL_assembly_NODE_640_length_41603_cov_4.106672	Unassigned	Unassigned	Unassigned	Clustered	VC_6941_0	28	0.3143	1
GOV2_Station163_SUR_ALL_assembly_NODE_654_length_41184_cov_4.908580	Unassigned	Unassigned	Unassigned	Clustered	VC_2806_0	3	0.7717	0.985907
GOV2_Station163_SUR_ALL_assembly_NODE_659_length_41035_cov_8.172377	Unassigned	Unassigned	Unassigned	Clustered	VC_4250_0	23	0.3634	1
GOV2_Station163_SUR_ALL_assembly_NODE_660_length_41032_cov_120.548796	Unassigned	Unassigned	Unassigned	Clustered	VC_12555_0	28	0.6889	1
GOV2_Station163_SUR_ALL_assembly_NODE_662_length_40955_cov_25.468606	Unassigned	Unassigned	Unassigned	Clustered	VC_7432_0	16	0.2967	1
GOV2_Station163_SUR_ALL_assembly_NODE_664_length_40894_cov_6.237175	Unassigned	Unassigned	Unassigned	Clustered	VC_8909_0	15	0.2226	1
GOV2_Station163_SUR_ALL_assembly_NODE_670_length_40757_cov_12.169574	Unassigned	Unassigned	Unassigned	Clustered	VC_10488_0	35	0.6482	1
GOV2_Station163_SUR_ALL_assembly_NODE_672_length_40685_cov_5.484519	Unassigned	Unassigned	Unassigned	Overlap (VC_6718/VC_6719)
GOV2_Station163_SUR_ALL_assembly_NODE_676_length_40524_cov_554.421038	Unassigned	Unassigned	Unassigned	Clustered	VC_232_0	3	0.1526	0.998513
GOV2_Station163_SUR_ALL_assembly_NODE_677_length_40517_cov_21.146458	Unassigned	Unassigned	Unassigned	Clustered	VC_3919_0	20	0.4475	1
GOV2_Station163_SUR_ALL_assembly_NODE_680_length_40513_cov_3.291067	Unassigned	Unassigned	Unassigned	Clustered	VC_2473_0	31	0.6132	1
GOV2_Station163_SUR_ALL_assembly_NODE_692_length_40054_cov_14.477787	Unassigned	Unassigned	Unassigned	Clustered	VC_4637_0	42	0.8136	1
GOV2_Station163_SUR_ALL_assembly_NODE_693_length_40049_cov_3.716657	Unassigned	Unassigned	Unassigned	Clustered	VC_16387_0	5	0.9541	0.999785
GOV2_Station163_SUR_ALL_assembly_NODE_700_length_39730_cov_3.731090	Unassigned	Unassigned	Unassigned	Overlap (VC_4873/VC_4885)
GOV2_Station163_SUR_ALL_assembly_NODE_714_length_39188_cov_21.758925	Unassigned	Unassigned	Unassigned	Clustered	VC_15681_0	40	0.7309	1
GOV2_Station163_SUR_ALL_assembly_NODE_721_length_38813_cov_5.347928	Unassigned	Unassigned	Unassigned	Clustered	VC_4386_0	44	0.4962	1
GOV2_Station163_SUR_ALL_assembly_NODE_723_length_38591_cov_354.910266	Unassigned	Unassigned	Unassigned	Clustered	VC_7297_0	20	0.4352	1
GOV2_Station163_SUR_ALL_assembly_NODE_729_length_38398_cov_688.584357	Unassigned	Unassigned	Unassigned	Clustered	VC_1040_0	12	0.3422	1
GOV2_Station163_SUR_ALL_assembly_NODE_736_length_38170_cov_8.102007	Unassigned	Unassigned	Unassigned	Overlap (VC_2207/VC_4682)
GOV2_Station163_SUR_ALL_assembly_NODE_746_length_37755_cov_5.376684	Unassigned	Unassigned	Unassigned	Clustered	VC_15696_0	27	0.75	0.999998
GOV2_Station163_SUR_ALL_assembly_NODE_753_length_37587_cov_595.215256	Unassigned	Unassigned	Unassigned	Clustered	VC_634_0	4	0.4331	0.999971
GOV2_Station163_SUR_ALL_assembly_NODE_759_length_37385_cov_4.061532	Unassigned	Unassigned	Unassigned	Clustered	VC_6404_0	18	0.1991	1
GOV2_Station163_SUR_ALL_assembly_NODE_762_length_37331_cov_4.563231	Unassigned	Unassigned	Unassigned	Overlap (VC_3632/VC_3842)
GOV2_Station163_SUR_ALL_assembly_NODE_764_length_37272_cov_10.861166	Unassigned	Unassigned	Unassigned	Overlap (VC_12402/VC_12404)
GOV2_Station163_SUR_ALL_assembly_NODE_774_length_36793_cov_21.629675	Unassigned	Unassigned	Unassigned	Clustered	VC_4598_0	30	0.5254	1
GOV2_Station163_SUR_ALL_assembly_NODE_777_length_36678_cov_3.013735	Unassigned	Unassigned	Unassigned	Clustered	VC_6893_0	29	0.6379	1
GOV2_Station163_SUR_ALL_assembly_NODE_778_length_36641_cov_316.745586	Unassigned	Unassigned	Unassigned	Clustered	VC_230_0	37	0.4629	1
GOV2_Station163_SUR_ALL_assembly_NODE_780_length_36506_cov_7.698362	Unassigned	Unassigned	Unassigned	Clustered	VC_6863_0	37	0.5409	1
GOV2_Station163_SUR_ALL_assembly_NODE_789_length_36300_cov_4.613685	Unassigned	Unassigned	Unassigned	Clustered	VC_1615_0	8	0.636	1
GOV2_Station163_SUR_ALL_assembly_NODE_793_length_36195_cov_29.673022	Unassigned	Unassigned	Unassigned	Clustered	VC_12486_0	25	0.5775	1
GOV2_Station163_SUR_ALL_assembly_NODE_794_length_36170_cov_4.152014	Unassigned	Unassigned	Unassigned	Clustered	VC_1641_0	7	0.3456	1
GOV2_Station163_SUR_ALL_assembly_NODE_798_length_36038_cov_4.000195	Unassigned	Unassigned	Unassigned	Outlier
GOV2_Station163_SUR_ALL_assembly_NODE_811_length_35696_cov_13.399147	Unassigned	Unassigned	Unassigned	Clustered	VC_9487_0	4	0.0422	0.917806
GOV2_Station163_SUR_ALL_assembly_NODE_818_length_35420_cov_5.747123	Unassigned	Unassigned	Unassigned	Clustered	VC_4210_0	25	0.4504	1
GOV2_Station163_SUR_ALL_assembly_NODE_819_length_35400_cov_4.980874	Unassigned	Unassigned	Unassigned	Overlap (VC_6796/VC_9855)
GOV2_Station163_SUR_ALL_assembly_NODE_824_length_35279_cov_25.602203	Unassigned	Unassigned	Unassigned	Clustered	VC_10151_0	22	0.419	1
GOV2_Station163_SUR_ALL_assembly_NODE_826_length_35245_cov_13.525916	Unassigned	Unassigned	Unassigned	Clustered	VC_9701_0	56	0.6047	1
GOV2_Station163_SUR_ALL_assembly_NODE_830_length_35130_cov_6.320969	Unassigned	Unassigned	Unassigned	Overlap (VC_6973/VC_6974/VC_6977/VC_6978)
GOV2_Station163_SUR_ALL_assembly_NODE_832_length_35080_cov_4.525967	Unassigned	Unassigned	Unassigned	Clustered	VC_12638_2	22	0.5232	1
GOV2_Station163_SUR_ALL_assembly_NODE_833_length_35077_cov_2.924819	Unassigned	Unassigned	Unassigned	Clustered	VC_16377_0	20	0.6519	1
GOV2_Station163_SUR_ALL_assembly_NODE_846_length_34655_cov_96.291243	Unassigned	Unassigned	Unassigned	Clustered	VC_12555_0	28	0.6889	1
GOV2_Station163_SUR_ALL_assembly_NODE_849_length_34548_cov_7.174499	Unassigned	Unassigned	Unassigned	Clustered	VC_9766_0	43	0.754	1
GOV2_Station163_SUR_ALL_assembly_NODE_851_length_34497_cov_241.662302	Unassigned	Unassigned	Unassigned	Clustered	VC_14750_0	14	0.4967	1
GOV2_Station163_SUR_ALL_assembly_NODE_852_length_34457_cov_2.685425	Unassigned	Unassigned	Unassigned	Clustered	VC_6940_0	24	0.4024	1
GOV2_Station163_SUR_ALL_assembly_NODE_858_length_34412_cov_6.769217	Unassigned	Unassigned	Unassigned	Clustered	VC_13363_0	5	0.4375	0.998218
GOV2_Station163_SUR_ALL_assembly_NODE_862_length_34230_cov_5.247023	Unassigned	Unassigned	Unassigned	Clustered	VC_2599_0	29	0.6251	1
GOV2_Station163_SUR_ALL_assembly_NODE_863_length_34213_cov_8.718865	Unassigned	Unassigned	Unassigned	Clustered	VC_14842_0	5	0.9765	0.999944
GOV2_Station163_SUR_ALL_assembly_NODE_871_length_33934_cov_139.455740	Unassigned	Unassigned	Unassigned	Clustered	VC_8889_0	21	0.8137	1
GOV2_Station163_SUR_ALL_assembly_NODE_876_length_33818_cov_4.326956	Unassigned	Unassigned	Unassigned	Clustered	VC_3202_0	37	0.7691	1
GOV2_Station163_SUR_ALL_assembly_NODE_877_length_33806_cov_39.271992	Unassigned	Unassigned	Unassigned	Overlap (VC_8953/VC_11478)
GOV2_Station163_SUR_ALL_assembly_NODE_879_length_33754_cov_6.614647	Unassigned	Unassigned	Unassigned	Clustered	VC_12551_0	38	0.9043	1
GOV2_Station163_SUR_ALL_assembly_NODE_883_length_33632_cov_4.421151	Unassigned	Unassigned	Unassigned	Clustered	VC_4134_0	12	0.3229	1
GOV2_Station163_SUR_ALL_assembly_NODE_884_length_33612_cov_6.709926	Unassigned	Unassigned	Unassigned	Clustered	VC_4814_0	51	0.4941	1
GOV2_Station163_SUR_ALL_assembly_NODE_896_length_33339_cov_6.610684	Unassigned	Unassigned	Unassigned	Clustered	VC_4854_0	32	0.4916	1
GOV2_Station163_SUR_ALL_assembly_NODE_913_length_32969_cov_14.270493	Unassigned	Unassigned	Unassigned	Clustered	VC_13907_0	36	0.6268	1
GOV2_Station163_SUR_ALL_assembly_NODE_917_length_32805_cov_10.877008	Unassigned	Unassigned	Unassigned	Clustered	VC_6536_0	17	0.4433	1
GOV2_Station163_SUR_ALL_assembly_NODE_933_length_32290_cov_4.653358	Unassigned	Unassigned	Unassigned	Clustered	VC_4605_0	33	0.4154	1
GOV2_Station163_SUR_ALL_assembly_NODE_936_length_32206_cov_335.119934	Unassigned	Unassigned	Unassigned	Clustered	VC_8497_0	38	0.661	1
GOV2_Station163_SUR_ALL_assembly_NODE_943_length_32042_cov_3.923469	Unassigned	Unassigned	Unassigned	Overlap (VC_5096/VC_15605)
GOV2_Station163_SUR_ALL_assembly_NODE_947_length_31983_cov_15.739790	Unassigned	Unassigned	Unassigned	Clustered	VC_12351_0	23	0.5445	1
GOV2_Station163_SUR_ALL_assembly_NODE_953_length_31831_cov_6.784617	Unassigned	Unassigned	Unassigned	Clustered	VC_6466_0	27	0.5947	1
GOV2_Station163_SUR_ALL_assembly_NODE_959_length_31727_cov_30.166803	Unassigned	Unassigned	Unassigned	Clustered	VC_6273_0	10	0.1268	1
GOV2_Station163_SUR_ALL_assembly_NODE_969_length_31569_cov_23.295170	Unassigned	Unassigned	Unassigned	Overlap (VC_4583/VC_4589)
GOV2_Station163_SUR_ALL_assembly_NODE_970_length_31510_cov_68.615928	Unassigned	Unassigned	Unassigned	Clustered	VC_12375_0	19	0.5647	1
GOV2_Station163_SUR_ALL_assembly_NODE_995_length_30865_cov_5.178027	Unassigned	Unassigned	Unassigned	Overlap (VC_4482/VC_4592)
GOV2_Station168_DCM_ALL_assembly_NODE_10002_length_10643_cov_32.442671	Unassigned	Unassigned	Unassigned	Outlier
GOV2_Station168_DCM_ALL_assembly_NODE_10007_length_10638_cov_9.214495	Unassigned	Unassigned	Unassigned	Clustered	VC_3062_0	15	0.2966	1
GOV2_Station168_DCM_ALL_assembly_NODE_1001_length_62136_cov_8.772185	Unassigned	Unassigned	Unassigned	Clustered	VC_3650_11	17	0.1593	1
GOV2_Station168_DCM_ALL_assembly_NODE_10023_length_10615_cov_8.887500	Unassigned	Unassigned	Unassigned	Clustered	VC_15787_0	5	0.1247	0.999991
GOV2_Station168_DCM_ALL_assembly_NODE_10026_length_10613_cov_4.931900	Unassigned	Unassigned	Unassigned	Singleton
GOV2_Station168_DCM_ALL_assembly_NODE_10034_length_10600_cov_57.089616	Unassigned	Unassigned	Unassigned	Overlap (VC_3957/VC_7390)
GOV2_Station168_DCM_ALL_assembly_NODE_10038_length_10599_cov_11.406582	Unassigned	Unassigned	Unassigned	Outlier
GOV2_Station168_DCM_ALL_assembly_NODE_10047_length_10591_cov_73.978360	Unassigned	Unassigned	Unassigned	Overlap (VC_4498/VC_5896)
GOV2_Station168_DCM_ALL_assembly_NODE_10048_length_10590_cov_22.372093	Unassigned	Unassigned	Unassigned	Overlap (VC_3701/VC_4307)
GOV2_Station168_DCM_ALL_assembly_NODE_10056_length_10582_cov_1093.532630	Unassigned	Unassigned	Unassigned	Clustered	VC_11906_0	15	0.3566	1
GOV2_Station168_DCM_ALL_assembly_NODE_10057_length_10582_cov_42.206707	Unassigned	Unassigned	Unassigned	Clustered	VC_12615_0	7	0.1423	1
GOV2_Station168_DCM_ALL_assembly_NODE_1005_length_61908_cov_6.810389	Unassigned	Unassigned	Unassigned	Outlier
GOV2_Station168_DCM_ALL_assembly_NODE_10076_length_10565_cov_22.334253	Unassigned	Unassigned	Unassigned	Outlier
GOV2_Station168_DCM_ALL_assembly_NODE_10079_length_10563_cov_14.308337	Unassigned	Unassigned	Unassigned	Outlier
GOV2_Station168_DCM_ALL_assembly_NODE_10083_length_10561_cov_34.605749	Unassigned	Unassigned	Unassigned	Clustered	VC_4035_0	20	0.5353	1
GOV2_Station168_DCM_ALL_assembly_NODE_10103_length_10543_cov_7.825706	Unassigned	Unassigned	Unassigned	Outlier
GOV2_Station168_DCM_ALL_assembly_NODE_10106_length_10542_cov_4.097740	Unassigned	Unassigned	Unassigned	Outlier
GOV2_Station168_DCM_ALL_assembly_NODE_1010_length_61431_cov_9.891423	Unassigned	Unassigned	Unassigned	Overlap (VC_3748/VC_3749)
GOV2_Station168_DCM_ALL_assembly_NODE_10117_length_10534_cov_5.483825	Unassigned	Unassigned	Unassigned	Clustered	VC_16536_0	2	1	1
GOV2_Station168_DCM_ALL_assembly_NODE_10121_length_10530_cov_35.311026	Unassigned	Unassigned	Unassigned	Outlier
GOV2_Station168_DCM_ALL_assembly_NODE_10123_length_10529_cov_6.652568	Unassigned	Unassigned	Unassigned	Outlier
GOV2_Station168_DCM_ALL_assembly_NODE_10133_length_10519_cov_14.390099	Unassigned	Unassigned	Unassigned	Clustered	VC_4922_0	30	0.4827	1
GOV2_Station168_DCM_ALL_assembly_NODE_10134_length_10518_cov_4.735258	Unassigned	Unassigned	Unassigned	Singleton
GOV2_Station168_DCM_ALL_assembly_NODE_10136_length_10517_cov_78.458708	Unassigned	Unassigned	Unassigned	Overlap (VC_4783/VC_14432)
GOV2_Station168_DCM_ALL_assembly_NODE_10139_length_10514_cov_309.558849	Unassigned	Unassigned	Unassigned	Outlier
GOV2_Station168_DCM_ALL_assembly_NODE_10140_length_10514_cov_33.824840	Unassigned	Unassigned	Unassigned	Clustered	VC_2326_0	21	0.2924	1
GOV2_Station168_DCM_ALL_assembly_NODE_10143_length_10511_cov_3.937739	Unassigned	Unassigned	Unassigned	Outlier
GOV2_Station168_DCM_ALL_assembly_NODE_10146_length_10508_cov_6.575242	Unassigned	Unassigned	Unassigned	Outlier
GOV2_Station168_DCM_ALL_assembly_NODE_10159_length_10502_cov_3.431799	Unassigned	Unassigned	Unassigned	Outlier
GOV2_Station168_DCM_ALL_assembly_NODE_10164_length_10498_cov_163.108589	Unassigned	Unassigned	Unassigned	Outlier
GOV2_Station168_DCM_ALL_assembly_NODE_10171_length_10492_cov_14.336016	Unassigned	Unassigned	Unassigned	Clustered	VC_12030_0	3	0.0937	0.997845
GOV2_Station168_DCM_ALL_assembly_NODE_10190_length_10478_cov_41.354600	Unassigned	Unassigned	Unassigned	Clustered	VC_11603_0	16	0.3452	1
GOV2_Station168_DCM_ALL_assembly_NODE_10194_length_10475_cov_53.397217	Unassigned	Unassigned	Unassigned	Clustered	VC_8368_0	12	0.2297	1
GOV2_Station168_DCM_ALL_assembly_NODE_10197_length_10473_cov_8.435304	Unassigned	Unassigned	Unassigned	Clustered	VC_15701_0	10	0.1813	1
GOV2_Station168_DCM_ALL_assembly_NODE_10204_length_10469_cov_2.861341	Unassigned	Unassigned	Unassigned	Clustered	VC_16537_0	2	1	1
GOV2_Station168_DCM_ALL_assembly_NODE_10210_length_10464_cov_4.202805	Unassigned	Unassigned	Unassigned	Clustered	VC_16003_0	14	0.3588	1
GOV2_Station168_DCM_ALL_assembly_NODE_10212_length_10463_cov_12.008359	Unassigned	Unassigned	Unassigned	Outlier
GOV2_Station168_DCM_ALL_assembly_NODE_10218_length_10459_cov_5.177240	Unassigned	Unassigned	Unassigned	Outlier
GOV2_Station168_DCM_ALL_assembly_NODE_10227_length_10453_cov_6.645028	Unassigned	Unassigned	Unassigned	Clustered	VC_6017_0	5	0.1395	1
GOV2_Station168_DCM_ALL_assembly_NODE_10229_length_10452_cov_6.191113	Unassigned	Unassigned	Unassigned	Outlier
GOV2_Station168_DCM_ALL_assembly_NODE_10230_length_10451_cov_17.906022	Unassigned	Unassigned	Unassigned	Outlier
GOV2_Station168_DCM_ALL_assembly_NODE_10236_length_10446_cov_2.507458	Unassigned	Unassigned	Unassigned	Singleton
GOV2_Station168_DCM_ALL_assembly_NODE_1023_length_60968_cov_5.342456	Unassigned	Unassigned	Unassigned	Clustered	VC_3834_1	24	0.266	1
GOV2_Station168_DCM_ALL_assembly_NODE_10250_length_10437_cov_120.091890	Unassigned	Unassigned	Unassigned	Overlap (VC_1977/VC_6285)
GOV2_Station168_DCM_ALL_assembly_NODE_10261_length_10425_cov_4.839923	Unassigned	Unassigned	Unassigned	Clustered	VC_5279_0	10	0.2244	1
GOV2_Station168_DCM_ALL_assembly_NODE_10267_length_10415_cov_6.966120	Unassigned	Unassigned	Unassigned	Outlier
GOV2_Station168_DCM_ALL_assembly_NODE_10268_length_10415_cov_3.981950	Unassigned	Unassigned	Unassigned	Clustered	VC_5465_0	6	0.5039	1
GOV2_Station168_DCM_ALL_assembly_NODE_10273_length_10407_cov_3.162577	Unassigned	Unassigned	Unassigned	Clustered	VC_16531_0	4	0.0872	0.999979
GOV2_Station168_DCM_ALL_assembly_NODE_10275_length_10406_cov_27.041735	Unassigned	Unassigned	Unassigned	Clustered	VC_1070_0	18	0.6239	1
GOV2_Station168_DCM_ALL_assembly_NODE_10277_length_10403_cov_61.594801	Unassigned	Unassigned	Unassigned	Outlier
GOV2_Station168_DCM_ALL_assembly_NODE_10286_length_10398_cov_8.331722	Unassigned	Unassigned	Unassigned	Overlap (VC_12402/VC_12404)
GOV2_Station168_DCM_ALL_assembly_NODE_10288_length_10397_cov_2.649294	Unassigned	Unassigned	Unassigned	Singleton
GOV2_Station168_DCM_ALL_assembly_NODE_10294_length_10391_cov_5.858359	Unassigned	Unassigned	Unassigned	Outlier
GOV2_Station168_DCM_ALL_assembly_NODE_10298_length_10385_cov_21.090900	Unassigned	Unassigned	Unassigned	Clustered	VC_14301_0	14	0.1514	1
GOV2_Station168_DCM_ALL_assembly_NODE_1029_length_60792_cov_2475.633403	Unassigned	Unassigned	Unassigned	Overlap (VC_13175/VC_13357)
GOV2_Station168_DCM_ALL_assembly_NODE_10307_length_10378_cov_3.456747	Unassigned	Unassigned	Unassigned	Clustered	VC_2212_0	17	0.2787	1
GOV2_Station168_DCM_ALL_assembly_NODE_10310_length_10376_cov_8.213933	Unassigned	Unassigned	Unassigned	Clustered	VC_3060_0	87	0.8333	1
GOV2_Station168_DCM_ALL_assembly_NODE_10312_length_10373_cov_12.512309	Unassigned	Unassigned	Unassigned	Outlier
GOV2_Station168_DCM_ALL_assembly_NODE_10314_length_10372_cov_4.194049	Unassigned	Unassigned	Unassigned	Clustered	VC_6667_0	29	0.6411	1
GOV2_Station168_DCM_ALL_assembly_NODE_10316_length_10370_cov_25.432574	Unassigned	Unassigned	Unassigned	Outlier
GOV2_Station168_DCM_ALL_assembly_NODE_10317_length_10370_cov_3.802327	Unassigned	Unassigned	Unassigned	Clustered	VC_9230_0	31	0.6792	1
GOV2_Station168_DCM_ALL_assembly_NODE_10318_length_10368_cov_5.906041	Unassigned	Unassigned	Unassigned	Outlier
GOV2_Station168_DCM_ALL_assembly_NODE_10326_length_10359_cov_5.723214	Unassigned	Unassigned	Unassigned	Clustered	VC_11851_0	2	0.0482	0.950948
GOV2_Station168_DCM_ALL_assembly_NODE_10333_length_10349_cov_8.468914	Unassigned	Unassigned	Unassigned	Clustered	VC_7363_0	3	0.0616	0.995573
GOV2_Station168_DCM_ALL_assembly_NODE_10338_length_10344_cov_9.323744	Unassigned	Unassigned	Unassigned	Overlap (VC_3536/VC_5540)
GOV2_Station168_DCM_ALL_assembly_NODE_10340_length_10344_cov_4.802508	Unassigned	Unassigned	Unassigned	Outlier
GOV2_Station168_DCM_ALL_assembly_NODE_10341_length_10342_cov_24.990862	Unassigned	Unassigned	Unassigned	Clustered	VC_12702_0	14	0.3991	1
GOV2_Station168_DCM_ALL_assembly_NODE_10348_length_10337_cov_34.441840	Unassigned	Unassigned	Unassigned	Clustered	VC_8292_0	44	0.5096	1
GOV2_Station168_DCM_ALL_assembly_NODE_10354_length_10332_cov_3.163958	Unassigned	Unassigned	Unassigned	Outlier
GOV2_Station168_DCM_ALL_assembly_NODE_10356_length_10329_cov_6.509149	Unassigned	Unassigned	Unassigned	Clustered	VC_4452_0	12	0.3113	1
GOV2_Station168_DCM_ALL_assembly_NODE_10362_length_10327_cov_3.136974	Unassigned	Unassigned	Unassigned	Outlier
GOV2_Station168_DCM_ALL_assembly_NODE_10369_length_10322_cov_37.044414	Unassigned	Unassigned	Unassigned	Clustered	VC_8453_0	25	0.6421	1
GOV2_Station168_DCM_ALL_assembly_NODE_10370_length_10322_cov_13.884971	Unassigned	Unassigned	Unassigned	Clustered	VC_7053_0	4	0.0719	0.999963
GOV2_Station168_DCM_ALL_assembly_NODE_10371_length_10322_cov_3.021233	Unassigned	Unassigned	Unassigned	Outlier
GOV2_Station168_DCM_ALL_assembly_NODE_10376_length_10315_cov_4.670370	Unassigned	Unassigned	Unassigned	Outlier
GOV2_Station168_DCM_ALL_assembly_NODE_10382_length_10312_cov_4.384128	Unassigned	Unassigned	Unassigned	Outlier
GOV2_Station168_DCM_ALL_assembly_NODE_10395_length_10304_cov_118.884574	Unassigned	Unassigned	Unassigned	Clustered	VC_7145_0	26	0.4078	1
GOV2_Station168_DCM_ALL_assembly_NODE_10397_length_10303_cov_9.441550	Unassigned	Unassigned	Unassigned	Clustered	VC_14584_0	19	0.4429	1
GOV2_Station168_DCM_ALL_assembly_NODE_10398_length_10302_cov_345.169415	Unassigned	Unassigned	Unassigned	Clustered	VC_6592_0	19	0.2974	1
GOV2_Station168_DCM_ALL_assembly_NODE_10399_length_10301_cov_8.841987	Unassigned	Unassigned	Unassigned	Clustered	VC_6286_0	13	0.1891	0.999855
GOV2_Station168_DCM_ALL_assembly_NODE_10401_length_10300_cov_34.326989	Unassigned	Unassigned	Unassigned	Clustered	VC_16364_0	31	0.4512	1
GOV2_Station168_DCM_ALL_assembly_NODE_10408_length_10297_cov_3.526167	Unassigned	Unassigned	Unassigned	Outlier
GOV2_Station168_DCM_ALL_assembly_NODE_10425_length_10283_cov_3.537935	Unassigned	Unassigned	Unassigned	Clustered	VC_12637_0	8	0.0606	0.999641
GOV2_Station168_DCM_ALL_assembly_NODE_10440_length_10273_cov_31.086612	Unassigned	Unassigned	Unassigned	Clustered	VC_7576_0	21	0.5137	1
GOV2_Station168_DCM_ALL_assembly_NODE_10446_length_10271_cov_3.203504	Unassigned	Unassigned	Unassigned	Clustered	VC_10935_0	38	0.4913	1
GOV2_Station168_DCM_ALL_assembly_NODE_10455_length_10262_cov_2.811600	Unassigned	Unassigned	Unassigned	Overlap (VC_16359/VC_16368)
GOV2_Station168_DCM_ALL_assembly_NODE_10458_length_10259_cov_280.018424	Unassigned	Unassigned	Unassigned	Clustered	VC_10346_0	2	0.0175	0.85258
GOV2_Station168_DCM_ALL_assembly_NODE_10466_length_10252_cov_17.297931	Unassigned	Unassigned	Unassigned	Outlier
GOV2_Station168_DCM_ALL_assembly_NODE_10487_length_10236_cov_20.751400	Unassigned	Unassigned	Unassigned	Clustered	VC_5595_0	19	0.2881	1
GOV2_Station168_DCM_ALL_assembly_NODE_10490_length_10236_cov_3.323446	Unassigned	Unassigned	Unassigned	Outlier
GOV2_Station168_DCM_ALL_assembly_NODE_10491_length_10235_cov_4.524361	Unassigned	Unassigned	Unassigned	Outlier
GOV2_Station168_DCM_ALL_assembly_NODE_10498_length_10232_cov_75.046870	Unassigned	Unassigned	Unassigned	Outlier
GOV2_Station168_DCM_ALL_assembly_NODE_10500_length_10231_cov_95.019556	Unassigned	Unassigned	Unassigned	Clustered	VC_7098_0	47	0.5577	1
GOV2_Station168_DCM_ALL_assembly_NODE_10505_length_10228_cov_4.203775	Unassigned	Unassigned	Unassigned	Clustered	VC_5078_0	60	0.634	1
GOV2_Station168_DCM_ALL_assembly_NODE_10506_length_10228_cov_2.670697	Unassigned	Unassigned	Unassigned	Outlier
GOV2_Station168_DCM_ALL_assembly_NODE_10507_length_10227_cov_2.730830	Unassigned	Unassigned	Unassigned	Singleton
GOV2_Station168_DCM_ALL_assembly_NODE_10515_length_10218_cov_3.861065	Unassigned	Unassigned	Unassigned	Outlier
GOV2_Station168_DCM_ALL_assembly_NODE_10527_length_10207_cov_39.652975	Unassigned	Unassigned	Unassigned	Clustered	VC_4981_0	27	0.5743	1
GOV2_Station168_DCM_ALL_assembly_NODE_10536_length_10202_cov_2.948655	Unassigned	Unassigned	Unassigned	Outlier
GOV2_Station168_DCM_ALL_assembly_NODE_1054_length_59889_cov_9.788548	Unassigned	Unassigned	Unassigned	Clustered	VC_11177_0	9	0.2424	1
GOV2_Station168_DCM_ALL_assembly_NODE_10556_length_10192_cov_5.850350	Unassigned	Unassigned	Unassigned	Clustered	VC_15953_0	10	0.2667	0.999998
GOV2_Station168_DCM_ALL_assembly_NODE_10557_length_10191_cov_3.746942	Unassigned	Unassigned	Unassigned	Outlier
GOV2_Station168_DCM_ALL_assembly_NODE_10571_length_10180_cov_91.478519	Unassigned	Unassigned	Unassigned	Overlap (VC_9875/VC_12874)
GOV2_Station168_DCM_ALL_assembly_NODE_10573_length_10179_cov_3.215132	Unassigned	Unassigned	Unassigned	Outlier
GOV2_Station168_DCM_ALL_assembly_NODE_10576_length_10176_cov_31.698251	Unassigned	Unassigned	Unassigned	Clustered	VC_8095_0	57	0.7068	1
GOV2_Station168_DCM_ALL_assembly_NODE_10593_length_10159_cov_31.545625	Unassigned	Unassigned	Unassigned	Overlap (VC_5833/VC_9077)
GOV2_Station168_DCM_ALL_assembly_NODE_10598_length_10155_cov_3.082772	Unassigned	Unassigned	Unassigned	Clustered	VC_5956_0	2	0.6044	0.933768
GOV2_Station168_DCM_ALL_assembly_NODE_10600_length_10154_cov_18.991385	Unassigned	Unassigned	Unassigned	Outlier
GOV2_Station168_DCM_ALL_assembly_NODE_10601_length_10154_cov_9.066145	Unassigned	Unassigned	Unassigned	Outlier
GOV2_Station168_DCM_ALL_assembly_NODE_10615_length_10137_cov_6.136878	Unassigned	Unassigned	Unassigned	Outlier
GOV2_Station168_DCM_ALL_assembly_NODE_10617_length_10135_cov_95.247024	Unassigned	Unassigned	Unassigned	Outlier
GOV2_Station168_DCM_ALL_assembly_NODE_10619_length_10134_cov_5.754440	Unassigned	Unassigned	Unassigned	Clustered	VC_5172_0	16	0.2675	1
GOV2_Station168_DCM_ALL_assembly_NODE_10622_length_10132_cov_5.072144	Unassigned	Unassigned	Unassigned	Outlier
GOV2_Station168_DCM_ALL_assembly_NODE_10629_length_10127_cov_15.204428	Unassigned	Unassigned	Unassigned	Overlap (VC_11459/VC_11460)
GOV2_Station168_DCM_ALL_assembly_NODE_10636_length_10123_cov_3.364919	Unassigned	Unassigned	Unassigned	Outlier
GOV2_Station168_DCM_ALL_assembly_NODE_10638_length_10118_cov_5.771241	Unassigned	Unassigned	Unassigned	Outlier
GOV2_Station168_DCM_ALL_assembly_NODE_10639_length_10117_cov_12.831246	Unassigned	Unassigned	Unassigned	Outlier
GOV2_Station168_DCM_ALL_assembly_NODE_10645_length_10114_cov_5.184909	Unassigned	Unassigned	Unassigned	Outlier
GOV2_Station168_DCM_ALL_assembly_NODE_10652_length_10106_cov_4.742812	Unassigned	Unassigned	Unassigned	Overlap (VC_10450/VC_16080)
GOV2_Station168_DCM_ALL_assembly_NODE_10660_length_10102_cov_4.253708	Unassigned	Unassigned	Unassigned	Outlier
GOV2_Station168_DCM_ALL_assembly_NODE_10664_length_10100_cov_2.998905	Unassigned	Unassigned	Unassigned	Outlier
GOV2_Station168_DCM_ALL_assembly_NODE_10666_length_10098_cov_12.186697	Unassigned	Unassigned	Unassigned	Clustered	VC_15366_0	7	0.393	0.999998
GOV2_Station168_DCM_ALL_assembly_NODE_10667_length_10096_cov_48.177970	Unassigned	Unassigned	Unassigned	Clustered	VC_4806_0	26	0.4853	1
GOV2_Station168_DCM_ALL_assembly_NODE_10670_length_10095_cov_62.257968	Unassigned	Unassigned	Unassigned	Clustered	VC_15900_0	17	0.3364	1
GOV2_Station168_DCM_ALL_assembly_NODE_10671_length_10095_cov_4.621315	Unassigned	Unassigned	Unassigned	Overlap (VC_12353/VC_12354)
GOV2_Station168_DCM_ALL_assembly_NODE_10674_length_10094_cov_2.679849	Unassigned	Unassigned	Unassigned	Clustered	VC_12786_0	17	0.6578	1
GOV2_Station168_DCM_ALL_assembly_NODE_10675_length_10093_cov_68.610381	Unassigned	Unassigned	Unassigned	Outlier
GOV2_Station168_DCM_ALL_assembly_NODE_10677_length_10091_cov_21.508968	Unassigned	Unassigned	Unassigned	Overlap (VC_11581/VC_13010)
GOV2_Station168_DCM_ALL_assembly_NODE_10681_length_10090_cov_5.042950	Unassigned	Unassigned	Unassigned	Overlap (VC_6935/VC_8378)
GOV2_Station168_DCM_ALL_assembly_NODE_10684_length_10089_cov_3.366255	Unassigned	Unassigned	Unassigned	Outlier
GOV2_Station168_DCM_ALL_assembly_NODE_10691_length_10085_cov_3.635793	Unassigned	Unassigned	Unassigned	Overlap (VC_10138/VC_12057)
GOV2_Station168_DCM_ALL_assembly_NODE_10697_length_10080_cov_4.002095	Unassigned	Unassigned	Unassigned	Singleton
GOV2_Station168_DCM_ALL_assembly_NODE_10699_length_10076_cov_36.112364	Unassigned	Unassigned	Unassigned	Outlier
GOV2_Station168_DCM_ALL_assembly_NODE_10701_length_10076_cov_3.079234	Unassigned	Unassigned	Unassigned	Outlier
GOV2_Station168_DCM_ALL_assembly_NODE_10702_length_10075_cov_19.953493	Unassigned	Unassigned	Unassigned	Outlier
GOV2_Station168_DCM_ALL_assembly_NODE_10708_length_10072_cov_3.324748	Unassigned	Unassigned	Unassigned	Overlap (VC_5269/VC_6799)
GOV2_Station168_DCM_ALL_assembly_NODE_10711_length_10070_cov_4.873989	Unassigned	Unassigned	Unassigned	Overlap (VC_12967/VC_12968)
GOV2_Station168_DCM_ALL_assembly_NODE_10712_length_10069_cov_16.944278	Unassigned	Unassigned	Unassigned	Clustered	VC_9736_0	32	0.5155	1
GOV2_Station168_DCM_ALL_assembly_NODE_10720_length_10059_cov_11.058776	Unassigned	Unassigned	Unassigned	Clustered	VC_15834_0	3	0.1728	0.996084
GOV2_Station168_DCM_ALL_assembly_NODE_10728_length_10055_cov_5.350600	Unassigned	Unassigned	Unassigned	Clustered	VC_15659_0	2	0.079	0.95187
GOV2_Station168_DCM_ALL_assembly_NODE_10729_length_10054_cov_5.182618	Unassigned	Unassigned	Unassigned	Clustered	VC_16545_0	5	0.9769	0.997196
GOV2_Station168_DCM_ALL_assembly_NODE_10737_length_10047_cov_2.918535	Unassigned	Unassigned	Unassigned	Outlier
GOV2_Station168_DCM_ALL_assembly_NODE_10742_length_10045_cov_73.712613	Unassigned	Unassigned	Unassigned	Outlier
GOV2_Station168_DCM_ALL_assembly_NODE_10745_length_10043_cov_65.960052	Unassigned	Unassigned	Unassigned	Clustered	VC_16546_0	6	0.9097	0.999996
GOV2_Station168_DCM_ALL_assembly_NODE_10746_length_10043_cov_2.525330	Unassigned	Unassigned	Unassigned	Outlier
GOV2_Station168_DCM_ALL_assembly_NODE_10761_length_10032_cov_6.295780	Unassigned	Unassigned	Unassigned	Outlier
GOV2_Station168_DCM_ALL_assembly_NODE_10762_length_10031_cov_151.351043	Unassigned	Unassigned	Unassigned	Clustered	VC_12613_0	13	0.2757	0.943151
GOV2_Station168_DCM_ALL_assembly_NODE_10763_length_10031_cov_6.629711	Unassigned	Unassigned	Unassigned	Outlier
GOV2_Station168_DCM_ALL_assembly_NODE_10775_length_10013_cov_5.991163	Unassigned	Unassigned	Unassigned	Outlier
GOV2_Station168_DCM_ALL_assembly_NODE_10777_length_10012_cov_21.000100	Unassigned	Unassigned	Unassigned	Outlier
GOV2_Station168_DCM_ALL_assembly_NODE_10779_length_10011_cov_4.584673	Unassigned	Unassigned	Unassigned	Clustered	VC_6313_0	36	0.6167	1
GOV2_Station168_DCM_ALL_assembly_NODE_10785_length_10003_cov_19.939887	Unassigned	Unassigned	Unassigned	Clustered	VC_2578_0	4	0.1108	0.99994
GOV2_Station168_DCM_ALL_assembly_NODE_10789_length_10002_cov_3.797728	Unassigned	Unassigned	Unassigned	Outlier
GOV2_Station168_DCM_ALL_assembly_NODE_10790_length_10000_cov_32.696531	Unassigned	Unassigned	Unassigned	Outlier
GOV2_Station168_DCM_ALL_assembly_NODE_1081_length_59138_cov_21.801432	Unassigned	Unassigned	Unassigned	Overlap (VC_2478/VC_2479/VC_2482)
GOV2_Station168_DCM_ALL_assembly_NODE_1105_length_58334_cov_49.675012	Unassigned	Unassigned	Unassigned	Clustered	VC_6163_0	14	0.3681	1
GOV2_Station168_DCM_ALL_assembly_NODE_1113_length_58020_cov_62.748848	Unassigned	Unassigned	Unassigned	Singleton
GOV2_Station168_DCM_ALL_assembly_NODE_1119_length_57662_cov_7.149426	Unassigned	Unassigned	Unassigned	Clustered	VC_6941_0	28	0.3143	1
GOV2_Station168_DCM_ALL_assembly_NODE_1121_length_57602_cov_111.539854	Unassigned	Unassigned	Unassigned	Clustered	VC_5702_1	73	0.4134	1
GOV2_Station168_DCM_ALL_assembly_NODE_1122_length_57588_cov_38.090505	Unassigned	Unassigned	Unassigned	Clustered	VC_14675_0	24	0.638	1
GOV2_Station168_DCM_ALL_assembly_NODE_1140_length_57199_cov_22.154714	Unassigned	Unassigned	Unassigned	Clustered	VC_15905_0	14	0.6915	1
GOV2_Station168_DCM_ALL_assembly_NODE_1142_length_57142_cov_14.604078	Unassigned	Unassigned	Unassigned	Clustered	VC_12638_2	22	0.5232	1
GOV2_Station168_DCM_ALL_assembly_NODE_1151_length_56927_cov_7.126776	Unassigned	Unassigned	Unassigned	Overlap (VC_3285/VC_3323)
GOV2_Station168_DCM_ALL_assembly_NODE_1169_length_56353_cov_5288.702671	Unassigned	Unassigned	Unassigned	Overlap (VC_5242/VC_6512/VC_9541)
GOV2_Station168_DCM_ALL_assembly_NODE_1172_length_56195_cov_7.949644	Unassigned	Unassigned	Unassigned	Clustered	VC_2500_0	6	0.6636	1
GOV2_Station168_DCM_ALL_assembly_NODE_1180_length_56002_cov_98.891880	Unassigned	Unassigned	Unassigned	Clustered	VC_5814_0	20	0.3984	1
GOV2_Station168_DCM_ALL_assembly_NODE_1183_length_55906_cov_8.698287	Unassigned	Unassigned	Unassigned	Clustered	VC_2554_0	29	0.5887	1
GOV2_Station168_DCM_ALL_assembly_NODE_1188_length_55758_cov_41.498052	Unassigned	Unassigned	Unassigned	Clustered	VC_16303_0	38	0.6216	1
GOV2_Station168_DCM_ALL_assembly_NODE_1197_length_55453_cov_163.529062	Unassigned	Unassigned	Unassigned	Clustered	VC_6402_0	2	0.0246	0.957687
GOV2_Station168_DCM_ALL_assembly_NODE_1203_length_55363_cov_9.282220	Unassigned	Unassigned	Unassigned	Clustered	VC_4129_0	40	0.4754	1
GOV2_Station168_DCM_ALL_assembly_NODE_1206_length_55348_cov_8.632087	Unassigned	Unassigned	Unassigned	Clustered	VC_8299_0	27	0.363	1
GOV2_Station168_DCM_ALL_assembly_NODE_1225_length_54884_cov_1254.352514	Unassigned	Unassigned	Unassigned	Overlap (VC_11909/VC_11912)
GOV2_Station168_DCM_ALL_assembly_NODE_1226_length_54870_cov_12.594308	Unassigned	Unassigned	Unassigned	Clustered	VC_15679_0	24	0.5226	1
GOV2_Station168_DCM_ALL_assembly_NODE_1242_length_54230_cov_64.839686	Unassigned	Unassigned	Unassigned	Singleton
GOV2_Station168_DCM_ALL_assembly_NODE_1246_length_54120_cov_349.880792	Unassigned	Unassigned	Unassigned	Overlap (VC_6599/VC_6602)
GOV2_Station168_DCM_ALL_assembly_NODE_1268_length_53457_cov_3.620295	Unassigned	Unassigned	Unassigned	Outlier
GOV2_Station168_DCM_ALL_assembly_NODE_1278_length_53288_cov_57.053895	Unassigned	Unassigned	Unassigned	Overlap (VC_6284/VC_6286)
GOV2_Station168_DCM_ALL_assembly_NODE_1283_length_53135_cov_63.310682	Unassigned	Unassigned	Unassigned	Outlier
GOV2_Station168_DCM_ALL_assembly_NODE_1290_length_52872_cov_15.832516	Unassigned	Unassigned	Unassigned	Clustered	VC_2808_0	34	0.7208	1
GOV2_Station168_DCM_ALL_assembly_NODE_1294_length_52781_cov_107.263608	Unassigned	Unassigned	Unassigned	Clustered	VC_5788_0	2	0.0275	0.956132
GOV2_Station168_DCM_ALL_assembly_NODE_1310_length_52221_cov_21.475923	Unassigned	Unassigned	Unassigned	Overlap (VC_3514/VC_3515/VC_3520)
GOV2_Station168_DCM_ALL_assembly_NODE_1316_length_52067_cov_3.956491	Unassigned	Unassigned	Unassigned	Clustered	VC_13073_0	16	0.5351	1
GOV2_Station168_DCM_ALL_assembly_NODE_1317_length_52031_cov_46.193878	Unassigned	Unassigned	Unassigned	Clustered	VC_12086_0	27	0.5245	1
GOV2_Station168_DCM_ALL_assembly_NODE_1326_length_51880_cov_17.004573	Unassigned	Unassigned	Unassigned	Clustered	VC_2340_0	24	0.4321	1
GOV2_Station168_DCM_ALL_assembly_NODE_1332_length_51622_cov_8.098222	Unassigned	Unassigned	Unassigned	Overlap (VC_9336/VC_9337/VC_9338/VC_9339)
GOV2_Station168_DCM_ALL_assembly_NODE_134_length_220758_cov_21.222213	Unassigned	Unassigned	Unassigned	Clustered/Singleton	VC_16021_0	1	0	1
GOV2_Station168_DCM_ALL_assembly_NODE_1385_length_50229_cov_143.583290	Unassigned	Unassigned	Unassigned	Clustered	VC_15815_1	4	0.0541	0.999637
GOV2_Station168_DCM_ALL_assembly_NODE_1391_length_50068_cov_57.150321	Unassigned	Unassigned	Unassigned	Overlap (VC_16543/VC_16554/VC_16557)
GOV2_Station168_DCM_ALL_assembly_NODE_1394_length_50043_cov_245.689826	Unassigned	Unassigned	Unassigned	Clustered	VC_7584_1	11	0.1191	1
GOV2_Station168_DCM_ALL_assembly_NODE_1405_length_49769_cov_8.937261	Unassigned	Unassigned	Unassigned	Clustered	VC_2950_0	43	0.6651	1
GOV2_Station168_DCM_ALL_assembly_NODE_1407_length_49742_cov_4.399642	Unassigned	Unassigned	Unassigned	Overlap (VC_3505/VC_3508)
GOV2_Station168_DCM_ALL_assembly_NODE_1409_length_49713_cov_5.878710	Unassigned	Unassigned	Unassigned	Clustered	VC_7507_0	26	0.4597	1
GOV2_Station168_DCM_ALL_assembly_NODE_1415_length_49472_cov_4.704434	Unassigned	Unassigned	Unassigned	Clustered	VC_4298_0	18	0.4152	1
GOV2_Station168_DCM_ALL_assembly_NODE_1419_length_49360_cov_22.617929	Unassigned	Unassigned	Unassigned	Overlap (VC_9727/VC_9730)
GOV2_Station168_DCM_ALL_assembly_NODE_1422_length_49287_cov_73.955882	Unassigned	Unassigned	Unassigned	Clustered	VC_6666_0	29	0.5753	1
GOV2_Station168_DCM_ALL_assembly_NODE_1423_length_49282_cov_14.694334	Unassigned	Unassigned	Unassigned	Overlap (VC_14783/VC_16339)
GOV2_Station168_DCM_ALL_assembly_NODE_1427_length_49143_cov_124.540804	Unassigned	Unassigned	Unassigned	Clustered	VC_4507_0	40	0.5006	1
GOV2_Station168_DCM_ALL_assembly_NODE_1444_length_48649_cov_9.948841	Unassigned	Unassigned	Unassigned	Clustered	VC_5946_1	28	0.4211	1
GOV2_Station168_DCM_ALL_assembly_NODE_1491_length_47630_cov_45.213726	Unassigned	Unassigned	Unassigned	Overlap (VC_14590/VC_14591)
GOV2_Station168_DCM_ALL_assembly_NODE_1504_length_47117_cov_7.793570	Unassigned	Unassigned	Unassigned	Overlap (VC_2778/VC_2779)
GOV2_Station168_DCM_ALL_assembly_NODE_1509_length_47001_cov_11.196417	Unassigned	Unassigned	Unassigned	Overlap (VC_8385/VC_8386)
GOV2_Station168_DCM_ALL_assembly_NODE_1515_length_46902_cov_3.723312	Unassigned	Unassigned	Unassigned	Clustered	VC_1021_0	4	0.0991	0.999973
GOV2_Station168_DCM_ALL_assembly_NODE_1532_length_46633_cov_12.944716	Unassigned	Unassigned	Unassigned	Clustered	VC_14195_0	14	0.3468	1
GOV2_Station168_DCM_ALL_assembly_NODE_1546_length_46346_cov_4.628437	Unassigned	Unassigned	Unassigned	Clustered	VC_3687_0	27	0.6451	1
GOV2_Station168_DCM_ALL_assembly_NODE_1555_length_46213_cov_9.735495	Unassigned	Unassigned	Unassigned	Overlap (VC_3305/VC_4968)
GOV2_Station168_DCM_ALL_assembly_NODE_1557_length_46207_cov_17.765189	Unassigned	Unassigned	Unassigned	Clustered	VC_3243_0	33	0.7005	1
GOV2_Station168_DCM_ALL_assembly_NODE_1576_length_45819_cov_102.944782	Unassigned	Unassigned	Unassigned	Overlap (VC_14848/VC_15206)
GOV2_Station168_DCM_ALL_assembly_NODE_1584_length_45676_cov_52.055654	Unassigned	Unassigned	Unassigned	Clustered	VC_10147_0	31	0.6575	1
GOV2_Station168_DCM_ALL_assembly_NODE_1585_length_45639_cov_83.649153	Unassigned	Unassigned	Unassigned	Overlap (VC_15845/VC_15846)
GOV2_Station168_DCM_ALL_assembly_NODE_1610_length_45361_cov_5.828764	Unassigned	Unassigned	Unassigned	Clustered	VC_2512_0	20	0.6336	1
GOV2_Station168_DCM_ALL_assembly_NODE_1612_length_45338_cov_8.434026	Unassigned	Unassigned	Unassigned	Clustered	VC_5464_0	29	0.4322	1
GOV2_Station168_DCM_ALL_assembly_NODE_1624_length_45186_cov_12.177373	Unassigned	Unassigned	Unassigned	Clustered	VC_11662_0	65	0.5156	1
GOV2_Station168_DCM_ALL_assembly_NODE_1635_length_45048_cov_61.019536	Unassigned	Unassigned	Unassigned	Clustered	VC_6604_0	17	0.5762	1
GOV2_Station168_DCM_ALL_assembly_NODE_1652_length_44495_cov_20.717552	Unassigned	Unassigned	Unassigned	Overlap (VC_3718/VC_3759)
GOV2_Station168_DCM_ALL_assembly_NODE_1654_length_44450_cov_8.991914	Unassigned	Unassigned	Unassigned	Clustered	VC_1003_0	9	0.884	1
GOV2_Station168_DCM_ALL_assembly_NODE_1661_length_44337_cov_6.324511	Unassigned	Unassigned	Unassigned	Overlap (VC_16022/VC_16023)
GOV2_Station168_DCM_ALL_assembly_NODE_1667_length_44149_cov_98.784211	Unassigned	Unassigned	Unassigned	Clustered	VC_9749_0	21	0.4006	1
GOV2_Station168_DCM_ALL_assembly_NODE_1680_length_43818_cov_18.039325	Unassigned	Unassigned	Unassigned	Overlap (VC_3659/VC_3831)
GOV2_Station168_DCM_ALL_assembly_NODE_1684_length_43770_cov_25.299943	Unassigned	Unassigned	Unassigned	Clustered	VC_2563_0	20	0.4532	1
GOV2_Station168_DCM_ALL_assembly_NODE_1686_length_43742_cov_5.229061	Unassigned	Unassigned	Unassigned	Clustered	VC_10639_0	21	0.4134	1
GOV2_Station168_DCM_ALL_assembly_NODE_1719_length_43252_cov_38.203347	Unassigned	Unassigned	Unassigned	Clustered	VC_16551_0	2	0.9405	0.5
GOV2_Station168_DCM_ALL_assembly_NODE_1724_length_43154_cov_39.878327	Unassigned	Unassigned	Unassigned	Clustered	VC_16338_0	22	0.327	1
GOV2_Station168_DCM_ALL_assembly_NODE_1739_length_42938_cov_9.596647	Unassigned	Unassigned	Unassigned	Clustered	VC_1556_0	4	0.5343	0.999976
GOV2_Station168_DCM_ALL_assembly_NODE_1749_length_42708_cov_42.459452	Unassigned	Unassigned	Unassigned	Overlap (VC_6266/VC_6274)
GOV2_Station168_DCM_ALL_assembly_NODE_1751_length_42679_cov_12.499507	Unassigned	Unassigned	Unassigned	Outlier
GOV2_Station168_DCM_ALL_assembly_NODE_1757_length_42632_cov_32.214552	Unassigned	Unassigned	Unassigned	Outlier
GOV2_Station168_DCM_ALL_assembly_NODE_1760_length_42568_cov_8.726719	Unassigned	Unassigned	Unassigned	Overlap (VC_9354/VC_10548/VC_10560)
GOV2_Station168_DCM_ALL_assembly_NODE_1797_length_41912_cov_26.026471	Unassigned	Unassigned	Unassigned	Clustered	VC_8586_0	27	0.3368	1
GOV2_Station168_DCM_ALL_assembly_NODE_1830_length_41323_cov_357.122274	Unassigned	Unassigned	Unassigned	Clustered	VC_9908_0	31	0.4456	1
GOV2_Station168_DCM_ALL_assembly_NODE_1833_length_41265_cov_31.413807	Unassigned	Unassigned	Unassigned	Clustered	VC_16565_0	3	1	1
GOV2_Station168_DCM_ALL_assembly_NODE_1843_length_41090_cov_19.385549	Unassigned	Unassigned	Unassigned	Clustered	VC_6238_0	77	0.7766	1
GOV2_Station168_DCM_ALL_assembly_NODE_1854_length_40794_cov_298.533027	Unassigned	Unassigned	Unassigned	Clustered	VC_683_0	50	0.5207	1
GOV2_Station168_DCM_ALL_assembly_NODE_1864_length_40566_cov_73.538348	Unassigned	Unassigned	Unassigned	Clustered	VC_5942_0	37	0.4422	1
GOV2_Station168_DCM_ALL_assembly_NODE_1871_length_40450_cov_3.216066	Unassigned	Unassigned	Unassigned	Clustered	VC_4074_1	55	0.2729	1
GOV2_Station168_DCM_ALL_assembly_NODE_1880_length_40352_cov_9.554334	Unassigned	Unassigned	Unassigned	Clustered	VC_5660_0	27	0.6272	1
GOV2_Station168_DCM_ALL_assembly_NODE_1885_length_40192_cov_23.268755	Unassigned	Unassigned	Unassigned	Overlap (VC_2448/VC_2461)
GOV2_Station168_DCM_ALL_assembly_NODE_1888_length_40169_cov_12.788553	Unassigned	Unassigned	Unassigned	Clustered	VC_7412_0	11	0.1223	1
GOV2_Station168_DCM_ALL_assembly_NODE_1891_length_40134_cov_6.123930	Unassigned	Unassigned	Unassigned	Clustered	VC_15394_0	3	0.3849	0.997992
GOV2_Station168_DCM_ALL_assembly_NODE_1904_length_39993_cov_5.153663	Unassigned	Unassigned	Unassigned	Clustered	VC_3219_0	25	0.5046	1
GOV2_Station168_DCM_ALL_assembly_NODE_1909_length_39884_cov_7.589746	Unassigned	Unassigned	Unassigned	Clustered	VC_10488_0	35	0.6482	1
GOV2_Station168_DCM_ALL_assembly_NODE_1912_length_39861_cov_5.837889	Unassigned	Unassigned	Unassigned	Overlap (VC_6943/VC_6989)
GOV2_Station168_DCM_ALL_assembly_NODE_1913_length_39860_cov_4.717774	Unassigned	Unassigned	Unassigned	Clustered	VC_3090_0	5	0.5794	1
GOV2_Station168_DCM_ALL_assembly_NODE_1916_length_39829_cov_16.318550	Unassigned	Unassigned	Unassigned	Overlap (VC_6535/VC_9724)
GOV2_Station168_DCM_ALL_assembly_NODE_1926_length_39696_cov_7.677707	Unassigned	Unassigned	Unassigned	Clustered	VC_656_0	16	0.3759	1
GOV2_Station168_DCM_ALL_assembly_NODE_1930_length_39677_cov_4.233709	Unassigned	Unassigned	Unassigned	Clustered	VC_7292_0	47	0.5963	1
GOV2_Station168_DCM_ALL_assembly_NODE_1931_length_39672_cov_18.316102	Unassigned	Unassigned	Unassigned	Clustered	VC_12598_0	19	0.4138	1
GOV2_Station168_DCM_ALL_assembly_NODE_1949_length_39375_cov_43.128713	Unassigned	Unassigned	Unassigned	Clustered	VC_5813_0	21	0.367	1
GOV2_Station168_DCM_ALL_assembly_NODE_1952_length_39344_cov_140.040469	Unassigned	Unassigned	Unassigned	Overlap (VC_9161/VC_11846)
GOV2_Station168_DCM_ALL_assembly_NODE_1961_length_39242_cov_25.292469	Unassigned	Unassigned	Unassigned	Overlap (VC_4726/VC_9838)
GOV2_Station168_DCM_ALL_assembly_NODE_1963_length_39231_cov_8.253191	Unassigned	Unassigned	Unassigned	Overlap (VC_3464/VC_3551/VC_3556)
GOV2_Station168_DCM_ALL_assembly_NODE_1964_length_39177_cov_11.830044	Unassigned	Unassigned	Unassigned	Clustered	VC_11663_1	35	0.296	1
GOV2_Station168_DCM_ALL_assembly_NODE_1976_length_39007_cov_4.167873	Unassigned	Unassigned	Unassigned	Clustered	VC_14017_0	15	0.5584	1
GOV2_Station168_DCM_ALL_assembly_NODE_1982_length_38835_cov_9.298736	Unassigned	Unassigned	Unassigned	Clustered	VC_5074_0	15	0.3673	1
GOV2_Station168_DCM_ALL_assembly_NODE_1983_length_38818_cov_51.699352	Unassigned	Unassigned	Unassigned	Overlap (VC_15146/VC_16544)
GOV2_Station168_DCM_ALL_assembly_NODE_1992_length_38721_cov_4.849687	Unassigned	Unassigned	Unassigned	Clustered	VC_4134_0	12	0.3229	1
GOV2_Station168_DCM_ALL_assembly_NODE_1993_length_38717_cov_3.829367	Unassigned	Unassigned	Unassigned	Outlier
GOV2_Station168_DCM_ALL_assembly_NODE_2003_length_38582_cov_10.297973	Unassigned	Unassigned	Unassigned	Clustered/Singleton	VC_521_1	1	0	1
GOV2_Station168_DCM_ALL_assembly_NODE_2006_length_38559_cov_5.014284	Unassigned	Unassigned	Unassigned	Clustered	VC_4397_0	20	0.6198	1
GOV2_Station168_DCM_ALL_assembly_NODE_2008_length_38525_cov_14.639615	Unassigned	Unassigned	Unassigned	Clustered	VC_15299_0	31	0.778	1
GOV2_Station168_DCM_ALL_assembly_NODE_2015_length_38410_cov_7.529475	Unassigned	Unassigned	Unassigned	Overlap (VC_14532/VC_15866)
GOV2_Station168_DCM_ALL_assembly_NODE_2017_length_38391_cov_14.104236	Unassigned	Unassigned	Unassigned	Overlap (VC_16022/VC_16023)
GOV2_Station168_DCM_ALL_assembly_NODE_2019_length_38378_cov_17.490671	Unassigned	Unassigned	Unassigned	Clustered	VC_4637_0	42	0.8136	1
GOV2_Station168_DCM_ALL_assembly_NODE_2034_length_38106_cov_3.750545	Unassigned	Unassigned	Unassigned	Clustered	VC_2644_0	38	0.5981	1
GOV2_Station168_DCM_ALL_assembly_NODE_2036_length_38091_cov_7.757072	Unassigned	Unassigned	Unassigned	Clustered	VC_12085_0	13	0.2273	1
GOV2_Station168_DCM_ALL_assembly_NODE_2067_length_37665_cov_8.132039	Unassigned	Unassigned	Unassigned	Overlap (VC_5623/VC_5928/VC_5930)
GOV2_Station168_DCM_ALL_assembly_NODE_2075_length_37595_cov_9.355061	Unassigned	Unassigned	Unassigned	Clustered	VC_16344_0	19	0.5928	1
GOV2_Station168_DCM_ALL_assembly_NODE_2078_length_37550_cov_4.446273	Unassigned	Unassigned	Unassigned	Overlap (VC_7255/VC_8116)
GOV2_Station168_DCM_ALL_assembly_NODE_2080_length_37541_cov_20.785467	Unassigned	Unassigned	Unassigned	Overlap (VC_11142/VC_11144)
GOV2_Station168_DCM_ALL_assembly_NODE_2089_length_37458_cov_7.848542	Unassigned	Unassigned	Unassigned	Clustered	VC_2310_0	38	0.8637	1
GOV2_Station168_DCM_ALL_assembly_NODE_2090_length_37458_cov_4.408871	Unassigned	Unassigned	Unassigned	Clustered	VC_5805_0	27	0.2132	1
GOV2_Station168_DCM_ALL_assembly_NODE_2098_length_37340_cov_9.006678	Unassigned	Unassigned	Unassigned	Clustered	VC_14346_0	25	0.6916	1
GOV2_Station168_DCM_ALL_assembly_NODE_2099_length_37310_cov_11.140786	Unassigned	Unassigned	Unassigned	Clustered	VC_16174_0	53	0.789	1
GOV2_Station168_DCM_ALL_assembly_NODE_2104_length_37244_cov_6.150233	Unassigned	Unassigned	Unassigned	Clustered	VC_3587_0	20	0.3484	1
GOV2_Station168_DCM_ALL_assembly_NODE_2105_length_37240_cov_726.224580	Unassigned	Unassigned	Unassigned	Clustered	VC_9908_0	31	0.4456	1
GOV2_Station168_DCM_ALL_assembly_NODE_210_length_169797_cov_23.503075	Unassigned	Unassigned	Unassigned	Overlap (VC_7550/VC_7980)
GOV2_Station168_DCM_ALL_assembly_NODE_2111_length_37146_cov_8.372139	Unassigned	Unassigned	Unassigned	Overlap (VC_4788/VC_4789)
GOV2_Station168_DCM_ALL_assembly_NODE_2115_length_37113_cov_9.761995	Unassigned	Unassigned	Unassigned	Clustered	VC_16571_0	2	1	1
GOV2_Station168_DCM_ALL_assembly_NODE_2118_length_37066_cov_733.135311	Unassigned	Unassigned	Unassigned	Clustered	VC_8719_0	27	0.648	1
GOV2_Station168_DCM_ALL_assembly_NODE_2121_length_37017_cov_6.343326	Unassigned	Unassigned	Unassigned	Outlier
GOV2_Station168_DCM_ALL_assembly_NODE_2122_length_36995_cov_19.397320	Unassigned	Unassigned	Unassigned	Clustered	VC_3949_0	98	0.6556	1
GOV2_Station168_DCM_ALL_assembly_NODE_2128_length_36930_cov_593.410278	Unassigned	Unassigned	Unassigned	Clustered	VC_998_0	15	0.5581	1
GOV2_Station168_DCM_ALL_assembly_NODE_2141_length_36821_cov_21.747729	Unassigned	Unassigned	Unassigned	Overlap (VC_5217/VC_7644)
GOV2_Station168_DCM_ALL_assembly_NODE_2145_length_36800_cov_4.073915	Unassigned	Unassigned	Unassigned	Outlier
GOV2_Station168_DCM_ALL_assembly_NODE_2160_length_36602_cov_9.501437	Unassigned	Unassigned	Unassigned	Overlap (VC_3545/VC_3963)
GOV2_Station168_DCM_ALL_assembly_NODE_2167_length_36542_cov_8.878943	Unassigned	Unassigned	Unassigned	Clustered	VC_6084_0	33	0.6542	1
GOV2_Station168_DCM_ALL_assembly_NODE_218_length_164897_cov_16.188004	Unassigned	Unassigned	Unassigned	Outlier
GOV2_Station168_DCM_ALL_assembly_NODE_2193_length_36257_cov_16.550218	Unassigned	Unassigned	Unassigned	Clustered	VC_4389_0	16	0.4733	1
GOV2_Station168_DCM_ALL_assembly_NODE_2209_length_36051_cov_9.477720	Unassigned	Unassigned	Unassigned	Clustered	VC_16572_0	3	0.8593	0.974085
GOV2_Station168_DCM_ALL_assembly_NODE_2210_length_36037_cov_13.493358	Unassigned	Unassigned	Unassigned	Clustered	VC_4861_0	42	0.564	1
GOV2_Station168_DCM_ALL_assembly_NODE_2213_length_35980_cov_45.586082	Unassigned	Unassigned	Unassigned	Clustered	VC_6593_0	19	0.5777	1
GOV2_Station168_DCM_ALL_assembly_NODE_2223_length_35857_cov_107.162030	Unassigned	Unassigned	Unassigned	Overlap (VC_7713/VC_7968)
GOV2_Station168_DCM_ALL_assembly_NODE_2236_length_35748_cov_3.640826	Unassigned	Unassigned	Unassigned	Clustered	VC_5877_2	32	0.3767	1
GOV2_Station168_DCM_ALL_assembly_NODE_2238_length_35703_cov_29.448496	Unassigned	Unassigned	Unassigned	Clustered	VC_12485_0	23	0.6244	1
GOV2_Station168_DCM_ALL_assembly_NODE_2239_length_35700_cov_25.151466	Unassigned	Unassigned	Unassigned	Clustered	VC_7977_0	23	0.2698	1
GOV2_Station168_DCM_ALL_assembly_NODE_2248_length_35631_cov_5.263914	Unassigned	Unassigned	Unassigned	Clustered	VC_5313_0	4	0.0872	0.999984
GOV2_Station168_DCM_ALL_assembly_NODE_2249_length_35627_cov_79.407849	Unassigned	Unassigned	Unassigned	Clustered	VC_10151_0	22	0.419	1
GOV2_Station168_DCM_ALL_assembly_NODE_2258_length_35567_cov_32.998902	Unassigned	Unassigned	Unassigned	Clustered	VC_16573_0	2	1	1
GOV2_Station168_DCM_ALL_assembly_NODE_2280_length_35231_cov_21.100864	Unassigned	Unassigned	Unassigned	Clustered	VC_5220_0	18	0.3368	1
GOV2_Station168_DCM_ALL_assembly_NODE_2285_length_35215_cov_84.703214	Unassigned	Unassigned	Unassigned	Overlap (VC_11917/VC_11918)
GOV2_Station168_DCM_ALL_assembly_NODE_2295_length_35050_cov_15.251779	Unassigned	Unassigned	Unassigned	Overlap (VC_2251/VC_2252)
GOV2_Station168_DCM_ALL_assembly_NODE_2305_length_34901_cov_4.621563	Unassigned	Unassigned	Unassigned	Outlier
GOV2_Station168_DCM_ALL_assembly_NODE_2309_length_34877_cov_13.184912	Unassigned	Unassigned	Unassigned	Overlap (VC_5744/VC_5746)
GOV2_Station168_DCM_ALL_assembly_NODE_2313_length_34841_cov_21.455729	Unassigned	Unassigned	Unassigned	Clustered	VC_9563_0	39	0.7265	1
GOV2_Station168_DCM_ALL_assembly_NODE_2320_length_34785_cov_5.347135	Unassigned	Unassigned	Unassigned	Clustered	VC_8658_0	11	0.1026	0.816548
GOV2_Station168_DCM_ALL_assembly_NODE_2327_length_34718_cov_4.836108	Unassigned	Unassigned	Unassigned	Clustered	VC_2615_0	35	0.6119	1
GOV2_Station168_DCM_ALL_assembly_NODE_2329_length_34612_cov_7.640941	Unassigned	Unassigned	Unassigned	Outlier
GOV2_Station168_DCM_ALL_assembly_NODE_2331_length_34589_cov_3.751520	Unassigned	Unassigned	Unassigned	Overlap (VC_12638/VC_14903/VC_14904)
GOV2_Station168_DCM_ALL_assembly_NODE_2332_length_34580_cov_35.478030	Unassigned	Unassigned	Unassigned	Clustered	VC_1693_0	5	0.3054	1
GOV2_Station168_DCM_ALL_assembly_NODE_2335_length_34507_cov_63.277952	Unassigned	Unassigned	Unassigned	Clustered	VC_16575_0	3	0.5288	0.959572
GOV2_Station168_DCM_ALL_assembly_NODE_2338_length_34479_cov_10.138218	Unassigned	Unassigned	Unassigned	Clustered	VC_6559_0	21	0.5229	1
GOV2_Station168_DCM_ALL_assembly_NODE_2351_length_34366_cov_20.176620	Unassigned	Unassigned	Unassigned	Clustered	VC_4772_0	22	0.5244	1
GOV2_Station168_DCM_ALL_assembly_NODE_2354_length_34351_cov_4.302747	Unassigned	Unassigned	Unassigned	Overlap (VC_6217/VC_8939/VC_8957/VC_14239)
GOV2_Station168_DCM_ALL_assembly_NODE_2362_length_34259_cov_16.064642	Unassigned	Unassigned	Unassigned	Clustered	VC_11754_0	11	0.3143	1
GOV2_Station168_DCM_ALL_assembly_NODE_2365_length_34232_cov_7.013225	Unassigned	Unassigned	Unassigned	Clustered	VC_15433_0	5	0.1421	0.999999
GOV2_Station168_DCM_ALL_assembly_NODE_2368_length_34179_cov_8.255802	Unassigned	Unassigned	Unassigned	Clustered	VC_6574_0	26	0.2755	1
GOV2_Station168_DCM_ALL_assembly_NODE_2378_length_34104_cov_59.555405	Unassigned	Unassigned	Unassigned	Overlap (VC_13152/VC_13156)
GOV2_Station168_DCM_ALL_assembly_NODE_2382_length_34038_cov_8.208869	Unassigned	Unassigned	Unassigned	Clustered	VC_13466_0	4	0.7533	0.999312
GOV2_Station168_DCM_ALL_assembly_NODE_2392_length_33933_cov_4.059360	Unassigned	Unassigned	Unassigned	Clustered	VC_4074_1	55	0.2729	1
GOV2_Station168_DCM_ALL_assembly_NODE_2394_length_33923_cov_7.155161	Unassigned	Unassigned	Unassigned	Clustered	VC_2004_0	56	0.5448	1
GOV2_Station168_DCM_ALL_assembly_NODE_2395_length_33922_cov_122.423037	Unassigned	Unassigned	Unassigned	Overlap (VC_6405/VC_7999)
GOV2_Station168_DCM_ALL_assembly_NODE_2398_length_33900_cov_9.573970	Unassigned	Unassigned	Unassigned	Clustered	VC_4247_0	41	0.4538	1
GOV2_Station168_DCM_ALL_assembly_NODE_2407_length_33752_cov_16.631362	Unassigned	Unassigned	Unassigned	Clustered	VC_3758_0	26	0.4768	1
GOV2_Station168_DCM_ALL_assembly_NODE_2422_length_33583_cov_46.551032	Unassigned	Unassigned	Unassigned	Clustered	VC_9485_0	38	0.6693	1
GOV2_Station168_DCM_ALL_assembly_NODE_2426_length_33551_cov_61.605535	Unassigned	Unassigned	Unassigned	Overlap (VC_5344/VC_5348)
GOV2_Station168_DCM_ALL_assembly_NODE_2427_length_33538_cov_14.532300	Unassigned	Unassigned	Unassigned	Clustered	VC_13907_0	36	0.6268	1
GOV2_Station168_DCM_ALL_assembly_NODE_2428_length_33526_cov_7.366466	Unassigned	Unassigned	Unassigned	Clustered	VC_683_0	50	0.5207	1
GOV2_Station168_DCM_ALL_assembly_NODE_2429_length_33509_cov_6.711993	Unassigned	Unassigned	Unassigned	Overlap (VC_3521/VC_3562)
GOV2_Station168_DCM_ALL_assembly_NODE_2432_length_33490_cov_33.923673	Unassigned	Unassigned	Unassigned	Overlap (VC_4913/VC_11517/VC_11522)
GOV2_Station168_DCM_ALL_assembly_NODE_2441_length_33413_cov_24.068020	Unassigned	Unassigned	Unassigned	Clustered	VC_15907_0	2	0.6638	0.912378
GOV2_Station168_DCM_ALL_assembly_NODE_2443_length_33367_cov_5.141691	Unassigned	Unassigned	Unassigned	Overlap (VC_11582/VC_11583/VC_11586)
GOV2_Station168_DCM_ALL_assembly_NODE_2454_length_33273_cov_4.538684	Unassigned	Unassigned	Unassigned	Clustered	VC_17322_0	6	0.0779	0.999964
GOV2_Station168_DCM_ALL_assembly_NODE_2465_length_33194_cov_29.618275	Unassigned	Unassigned	Unassigned	Clustered	VC_2603_0	30	0.6153	1
GOV2_Station168_DCM_ALL_assembly_NODE_2468_length_33158_cov_12.996466	Unassigned	Unassigned	Unassigned	Clustered	VC_3418_0	23	0.5043	1
GOV2_Station168_DCM_ALL_assembly_NODE_2469_length_33151_cov_6.628142	Unassigned	Unassigned	Unassigned	Clustered	VC_3892_0	22	0.62	1
GOV2_Station168_DCM_ALL_assembly_NODE_2479_length_33047_cov_14.414040	Unassigned	Unassigned	Unassigned	Overlap (VC_3177/VC_3178)
GOV2_Station168_DCM_ALL_assembly_NODE_2485_length_32955_cov_4.785532	Unassigned	Unassigned	Unassigned	Overlap (VC_7068/VC_11272/VC_11273/VC_13373)
GOV2_Station168_DCM_ALL_assembly_NODE_2487_length_32940_cov_3.950312	Unassigned	Unassigned	Unassigned	Overlap (VC_11917/VC_12065)
GOV2_Station168_DCM_ALL_assembly_NODE_2488_length_32924_cov_6.763364	Unassigned	Unassigned	Unassigned	Overlap (VC_4291/VC_8392)
GOV2_Station168_DCM_ALL_assembly_NODE_2489_length_32874_cov_149.312959	Unassigned	Unassigned	Unassigned	Overlap (VC_3619/VC_3620)
GOV2_Station168_DCM_ALL_assembly_NODE_2503_length_32739_cov_7.289041	Unassigned	Unassigned	Unassigned	Overlap (VC_3957/VC_8793)
GOV2_Station168_DCM_ALL_assembly_NODE_2507_length_32690_cov_44.092569	Unassigned	Unassigned	Unassigned	Clustered	VC_6115_0	64	0.5267	1
GOV2_Station168_DCM_ALL_assembly_NODE_2510_length_32632_cov_4.957792	Unassigned	Unassigned	Unassigned	Clustered	VC_14568_0	19	0.6309	1
GOV2_Station168_DCM_ALL_assembly_NODE_2515_length_32568_cov_30.374927	Unassigned	Unassigned	Unassigned	Overlap (VC_2636/VC_6298)
GOV2_Station168_DCM_ALL_assembly_NODE_2517_length_32537_cov_3.882366	Unassigned	Unassigned	Unassigned	Clustered	VC_13169_0	21	0.5342	1
GOV2_Station168_DCM_ALL_assembly_NODE_2521_length_32489_cov_4.254486	Unassigned	Unassigned	Unassigned	Overlap (VC_4070/VC_4082)
GOV2_Station168_DCM_ALL_assembly_NODE_2555_length_32158_cov_5.232315	Unassigned	Unassigned	Unassigned	Clustered	VC_7058_0	36	0.437	1
GOV2_Station168_DCM_ALL_assembly_NODE_2559_length_32126_cov_5.426772	Unassigned	Unassigned	Unassigned	Clustered	VC_9389_0	21	0.4269	1
GOV2_Station168_DCM_ALL_assembly_NODE_2561_length_32110_cov_50.696459	Unassigned	Unassigned	Unassigned	Clustered	VC_8095_0	57	0.7068	1
GOV2_Station168_DCM_ALL_assembly_NODE_2562_length_32091_cov_9.333032	Unassigned	Unassigned	Unassigned	Clustered	VC_740_0	19	0.7943	1
GOV2_Station168_DCM_ALL_assembly_NODE_2563_length_32071_cov_47.087456	Unassigned	Unassigned	Unassigned	Clustered	VC_13281_0	34	0.7711	1
GOV2_Station168_DCM_ALL_assembly_NODE_2564_length_32069_cov_1169.056538	Unassigned	Unassigned	Unassigned	Clustered	VC_12151_0	16	0.3665	1
GOV2_Station168_DCM_ALL_assembly_NODE_256_length_156014_cov_6.748190	Unassigned	Unassigned	Unassigned	Outlier
GOV2_Station168_DCM_ALL_assembly_NODE_2583_length_31913_cov_5.585410	Unassigned	Unassigned	Unassigned	Clustered	VC_12422_0	15	0.4927	1
GOV2_Station168_DCM_ALL_assembly_NODE_2591_length_31837_cov_25.227173	Unassigned	Unassigned	Unassigned	Clustered	VC_2614_0	47	0.476	1
GOV2_Station168_DCM_ALL_assembly_NODE_2593_length_31832_cov_16.962898-0to19169-prophage	Unassigned	Unassigned	Unassigned	Clustered	VC_5770_0	25	0.3296	1
GOV2_Station168_DCM_ALL_assembly_NODE_2596_length_31803_cov_8.362480	Unassigned	Unassigned	Unassigned	Clustered	VC_4906_0	34	0.3026	1
GOV2_Station168_DCM_ALL_assembly_NODE_2610_length_31650_cov_4.880741	Unassigned	Unassigned	Unassigned	Clustered	VC_2665_0	48	0.537	1
GOV2_Station168_DCM_ALL_assembly_NODE_2628_length_31440_cov_14.543158	Unassigned	Unassigned	Unassigned	Overlap (VC_15615/VC_16553)
GOV2_Station168_DCM_ALL_assembly_NODE_2640_length_31314_cov_49.550977	Unassigned	Unassigned	Unassigned	Clustered	VC_12328_0	19	0.6278	1
GOV2_Station168_DCM_ALL_assembly_NODE_2644_length_31287_cov_32.887359	Unassigned	Unassigned	Unassigned	Clustered	VC_12808_0	37	0.4792	1
GOV2_Station168_DCM_ALL_assembly_NODE_2647_length_31260_cov_46.603301	Unassigned	Unassigned	Unassigned	Overlap (VC_3526/VC_7780)
GOV2_Station168_DCM_ALL_assembly_NODE_2653_length_31218_cov_44.815743	Unassigned	Unassigned	Unassigned	Clustered	VC_16567_0	16	0.2079	1
GOV2_Station168_DCM_ALL_assembly_NODE_2661_length_31127_cov_82.025135	Unassigned	Unassigned	Unassigned	Clustered	VC_11661_0	49	0.4828	1
GOV2_Station168_DCM_ALL_assembly_NODE_2662_length_31107_cov_4.466089	Unassigned	Unassigned	Unassigned	Outlier
GOV2_Station168_DCM_ALL_assembly_NODE_2663_length_31106_cov_5.027439	Unassigned	Unassigned	Unassigned	Clustered	VC_2439_0	3	0.2445	0.998217
GOV2_Station168_DCM_ALL_assembly_NODE_2670_length_31008_cov_75.240203	Unassigned	Unassigned	Unassigned	Clustered	VC_2479_0	29	0.4876	1
GOV2_Station168_DCM_ALL_assembly_NODE_2676_length_30955_cov_17.637573	Unassigned	Unassigned	Unassigned	Clustered	VC_11398_0	15	0.4384	1
GOV2_Station168_DCM_ALL_assembly_NODE_2677_length_30953_cov_17.790925	Unassigned	Unassigned	Unassigned	Clustered	VC_16581_0	3	0.7786	0.959572
GOV2_Station168_DCM_ALL_assembly_NODE_2687_length_30864_cov_8.545198	Unassigned	Unassigned	Unassigned	Overlap (VC_3727/VC_3729)
GOV2_Station168_DCM_ALL_assembly_NODE_2689_length_30852_cov_5.389811	Unassigned	Unassigned	Unassigned	Overlap (VC_9754/VC_11301)
GOV2_Station168_DCM_ALL_assembly_NODE_2690_length_30847_cov_7.269356	Unassigned	Unassigned	Unassigned	Outlier
GOV2_Station168_DCM_ALL_assembly_NODE_2700_length_30774_cov_151.090140	Unassigned	Unassigned	Unassigned	Clustered	VC_1552_0	47	0.6632	1
GOV2_Station168_DCM_ALL_assembly_NODE_2702_length_30757_cov_118.779754	Unassigned	Unassigned	Unassigned	Clustered	VC_5156_0	27	0.5924	1
GOV2_Station168_DCM_ALL_assembly_NODE_2705_length_30733_cov_8.441326	Unassigned	Unassigned	Unassigned	Clustered	VC_7742_0	21	0.5848	1
GOV2_Station168_DCM_ALL_assembly_NODE_2710_length_30690_cov_7.875306	Unassigned	Unassigned	Unassigned	Outlier
GOV2_Station168_DCM_ALL_assembly_NODE_2711_length_30683_cov_17.050868	Unassigned	Unassigned	Unassigned	Clustered	VC_12291_0	14	0.3362	1
GOV2_Station168_DCM_ALL_assembly_NODE_2714_length_30681_cov_6.534219	Unassigned	Unassigned	Unassigned	Clustered	VC_3727_0	13	0.7363	1
GOV2_Station168_DCM_ALL_assembly_NODE_2715_length_30680_cov_4.168980	Unassigned	Unassigned	Unassigned	Outlier
GOV2_Station168_DCM_ALL_assembly_NODE_2717_length_30675_cov_4.881646	Unassigned	Unassigned	Unassigned	Clustered	VC_10497_0	27	0.4207	1
GOV2_Station168_DCM_ALL_assembly_NODE_2724_length_30615_cov_39.674542	Unassigned	Unassigned	Unassigned	Clustered	VC_14570_0	32	0.6081	1
GOV2_Station168_DCM_ALL_assembly_NODE_2729_length_30563_cov_50.083814	Unassigned	Unassigned	Unassigned	Clustered	VC_12214_0	19	0.2749	1
GOV2_Station168_DCM_ALL_assembly_NODE_2730_length_30540_cov_6.927702	Unassigned	Unassigned	Unassigned	Clustered	VC_7075_0	20	0.5264	1
GOV2_Station168_DCM_ALL_assembly_NODE_2739_length_30439_cov_13.921768	Unassigned	Unassigned	Unassigned	Overlap (VC_761/VC_763)
GOV2_Station168_DCM_ALL_assembly_NODE_2740_length_30435_cov_35.747202	Unassigned	Unassigned	Unassigned	Clustered	VC_16010_0	43	0.6652	1
GOV2_Station168_DCM_ALL_assembly_NODE_2747_length_30332_cov_3.794200	Unassigned	Unassigned	Unassigned	Clustered	VC_12227_0	38	0.3797	1
GOV2_Station168_DCM_ALL_assembly_NODE_2749_length_30324_cov_36.952625	Unassigned	Unassigned	Unassigned	Outlier
GOV2_Station168_DCM_ALL_assembly_NODE_2753_length_30288_cov_7.966427	Unassigned	Unassigned	Unassigned	Clustered	VC_249_0	94	0.6263	1
GOV2_Station168_DCM_ALL_assembly_NODE_2754_length_30285_cov_143.752729	Unassigned	Unassigned	Unassigned	Clustered	VC_1916_0	16	0.6228	1
GOV2_Station168_DCM_ALL_assembly_NODE_2783_length_29977_cov_5.548493	Unassigned	Unassigned	Unassigned	Clustered	VC_2541_0	15	0.222	1
GOV2_Station168_DCM_ALL_assembly_NODE_2784_length_29968_cov_148.825093	Unassigned	Unassigned	Unassigned	Clustered	VC_9269_0	59	0.7861	1
GOV2_Station168_DCM_ALL_assembly_NODE_2789_length_29933_cov_64.960707	Unassigned	Unassigned	Unassigned	Clustered	VC_7644_0	64	0.7505	1
GOV2_Station168_DCM_ALL_assembly_NODE_2814_length_29752_cov_5.237532	Unassigned	Unassigned	Unassigned	Clustered	VC_5718_0	23	0.6448	1
GOV2_Station168_DCM_ALL_assembly_NODE_2818_length_29723_cov_34.799616	Unassigned	Unassigned	Unassigned	Clustered	VC_3919_0	20	0.4475	1
GOV2_Station168_DCM_ALL_assembly_NODE_2834_length_29570_cov_5.550059	Unassigned	Unassigned	Unassigned	Overlap (VC_6212/VC_8312)
GOV2_Station168_DCM_ALL_assembly_NODE_2846_length_29478_cov_23.686810	Unassigned	Unassigned	Unassigned	Clustered	VC_7023_0	9	0.2324	1
GOV2_Station168_DCM_ALL_assembly_NODE_2848_length_29475_cov_5.166655	Unassigned	Unassigned	Unassigned	Outlier
GOV2_Station168_DCM_ALL_assembly_NODE_2854_length_29411_cov_4.600899	Unassigned	Unassigned	Unassigned	Overlap (VC_7629/VC_7630)
GOV2_Station168_DCM_ALL_assembly_NODE_2861_length_29375_cov_6.447476	Unassigned	Unassigned	Unassigned	Clustered	VC_15995_0	21	0.5682	1
GOV2_Station168_DCM_ALL_assembly_NODE_2874_length_29271_cov_5.735727-0to24745-prophage	Unassigned	Unassigned	Unassigned	Clustered	VC_10563_0	44	0.5833	1
GOV2_Station168_DCM_ALL_assembly_NODE_2893_length_29117_cov_10.689285	Unassigned	Unassigned	Unassigned	Clustered	VC_4801_0	30	0.7719	1
GOV2_Station168_DCM_ALL_assembly_NODE_2900_length_29044_cov_6.056573	Unassigned	Unassigned	Unassigned	Clustered	VC_13386_0	21	0.3363	1
GOV2_Station168_DCM_ALL_assembly_NODE_2905_length_29016_cov_55.965851	Unassigned	Unassigned	Unassigned	Overlap (VC_9274/VC_9276)
GOV2_Station168_DCM_ALL_assembly_NODE_2925_length_28801_cov_34.625478	Unassigned	Unassigned	Unassigned	Clustered	VC_11873_0	21	0.758	1
GOV2_Station168_DCM_ALL_assembly_NODE_2926_length_28794_cov_3.946832	Unassigned	Unassigned	Unassigned	Overlap (VC_6496/VC_10414)
GOV2_Station168_DCM_ALL_assembly_NODE_2930_length_28785_cov_40.116533	Unassigned	Unassigned	Unassigned	Clustered	VC_489_0	13	0.5684	1
GOV2_Station168_DCM_ALL_assembly_NODE_2936_length_28741_cov_6.960678	Unassigned	Unassigned	Unassigned	Overlap (VC_11949/VC_11950/VC_15435/VC_16577)
GOV2_Station168_DCM_ALL_assembly_NODE_2940_length_28712_cov_8.048121	Unassigned	Unassigned	Unassigned	Clustered	VC_8218_0	17	0.3215	1
GOV2_Station168_DCM_ALL_assembly_NODE_2942_length_28693_cov_3.011663	Unassigned	Unassigned	Unassigned	Outlier
GOV2_Station168_DCM_ALL_assembly_NODE_2961_length_28552_cov_16.973366	Unassigned	Unassigned	Unassigned	Clustered	VC_4379_0	16	0.226	1
GOV2_Station168_DCM_ALL_assembly_NODE_2965_length_28512_cov_4.038057	Unassigned	Unassigned	Unassigned	Clustered	VC_7001_0	16	0.3146	1
GOV2_Station168_DCM_ALL_assembly_NODE_2973_length_28450_cov_5.305195	Unassigned	Unassigned	Unassigned	Clustered	VC_3103_0	36	0.4513	1
GOV2_Station168_DCM_ALL_assembly_NODE_2975_length_28399_cov_408.855525	Unassigned	Unassigned	Unassigned	Clustered	VC_699_0	58	0.701	1
GOV2_Station168_DCM_ALL_assembly_NODE_2977_length_28390_cov_7.756379	Unassigned	Unassigned	Unassigned	Clustered	VC_9364_0	36	0.4231	1
GOV2_Station168_DCM_ALL_assembly_NODE_298_length_143613_cov_17.120000	Unassigned	Unassigned	Unassigned	Clustered/Singleton	VC_4859_1	1	0	1
GOV2_Station168_DCM_ALL_assembly_NODE_2998_length_28149_cov_34.315441	Unassigned	Unassigned	Unassigned	Clustered	VC_4103_0	53	0.647	1
GOV2_Station168_DCM_ALL_assembly_NODE_3007_length_28032_cov_5.281231	Unassigned	Unassigned	Unassigned	Clustered	VC_3360_0	31	0.6588	1
GOV2_Station168_DCM_ALL_assembly_NODE_3012_length_27999_cov_42.388634	Unassigned	Unassigned	Unassigned	Clustered	VC_15926_0	30	0.7888	1
GOV2_Station168_DCM_ALL_assembly_NODE_3018_length_27948_cov_66.468039	Unassigned	Unassigned	Unassigned	Clustered	VC_16585_0	4	0.6138	0.710043
GOV2_Station168_DCM_ALL_assembly_NODE_3023_length_27913_cov_5.155108	Unassigned	Unassigned	Unassigned	Overlap (VC_3309/VC_14672)
GOV2_Station168_DCM_ALL_assembly_NODE_3027_length_27896_cov_17.835315	Unassigned	Unassigned	Unassigned	Clustered	VC_4854_0	32	0.4916	1
GOV2_Station168_DCM_ALL_assembly_NODE_3028_length_27885_cov_25.218469	Unassigned	Unassigned	Unassigned	Clustered	VC_13468_0	18	0.5814	1
GOV2_Station168_DCM_ALL_assembly_NODE_3038_length_27781_cov_4.135144	Unassigned	Unassigned	Unassigned	Overlap (VC_12828/VC_13277)
GOV2_Station168_DCM_ALL_assembly_NODE_3040_length_27760_cov_1030.834579	Unassigned	Unassigned	Unassigned	Clustered	VC_12555_0	28	0.6889	1
GOV2_Station168_DCM_ALL_assembly_NODE_3044_length_27735_cov_5.808201	Unassigned	Unassigned	Unassigned	Clustered	VC_5293_0	12	0.5447	1
GOV2_Station168_DCM_ALL_assembly_NODE_3057_length_27576_cov_50.611787	Unassigned	Unassigned	Unassigned	Clustered	VC_15681_0	40	0.7309	1
GOV2_Station168_DCM_ALL_assembly_NODE_3058_length_27575_cov_76.169913	Unassigned	Unassigned	Unassigned	Clustered	VC_4909_0	43	0.3808	1
GOV2_Station168_DCM_ALL_assembly_NODE_3065_length_27518_cov_31.929105	Unassigned	Unassigned	Unassigned	Clustered	VC_6469_1	47	0.7182	1
GOV2_Station168_DCM_ALL_assembly_NODE_3072_length_27474_cov_6.656151	Unassigned	Unassigned	Unassigned	Clustered	VC_2632_0	32	0.4647	1
GOV2_Station168_DCM_ALL_assembly_NODE_3086_length_27378_cov_20.440252	Unassigned	Unassigned	Unassigned	Clustered	VC_16547_0	2	0.3409	0.879217
GOV2_Station168_DCM_ALL_assembly_NODE_3092_length_27357_cov_45.280309	Unassigned	Unassigned	Unassigned	Clustered	VC_9258_0	2	0.3238	0.948002
GOV2_Station168_DCM_ALL_assembly_NODE_3095_length_27335_cov_94.183101	Unassigned	Unassigned	Unassigned	Clustered	VC_4274_0	18	0.3673	1
GOV2_Station168_DCM_ALL_assembly_NODE_3121_length_27153_cov_11.094730	Unassigned	Unassigned	Unassigned	Clustered	VC_10605_0	28	0.6572	1
GOV2_Station168_DCM_ALL_assembly_NODE_3128_length_27117_cov_15.417153	Unassigned	Unassigned	Unassigned	Clustered	VC_9308_0	23	0.7152	1
GOV2_Station168_DCM_ALL_assembly_NODE_3136_length_27096_cov_38.365149	Unassigned	Unassigned	Unassigned	Clustered	VC_7128_0	36	0.3069	1
GOV2_Station168_DCM_ALL_assembly_NODE_3140_length_27059_cov_33.426085	Unassigned	Unassigned	Unassigned	Overlap (VC_9546/VC_9759/VC_9790)
GOV2_Station168_DCM_ALL_assembly_NODE_3148_length_26985_cov_24.537690	Unassigned	Unassigned	Unassigned	Clustered	VC_3656_0	16	0.4057	1
GOV2_Station168_DCM_ALL_assembly_NODE_3150_length_26974_cov_6.384524	Unassigned	Unassigned	Unassigned	Clustered	VC_2842_0	17	0.346	1
GOV2_Station168_DCM_ALL_assembly_NODE_3160_length_26912_cov_225.874930	Unassigned	Unassigned	Unassigned	Clustered	VC_13511_0	22	0.5224	1
GOV2_Station168_DCM_ALL_assembly_NODE_3165_length_26907_cov_5.053925	Unassigned	Unassigned	Unassigned	Clustered	VC_6940_0	24	0.4024	1
GOV2_Station168_DCM_ALL_assembly_NODE_3168_length_26893_cov_17.278039	Unassigned	Unassigned	Unassigned	Clustered	VC_3452_0	27	0.6777	1
GOV2_Station168_DCM_ALL_assembly_NODE_3174_length_26861_cov_135.064090	Unassigned	Unassigned	Unassigned	Clustered	VC_12711_0	35	0.6129	1
GOV2_Station168_DCM_ALL_assembly_NODE_3183_length_26799_cov_8.722891	Unassigned	Unassigned	Unassigned	Clustered	VC_4385_0	13	0.2397	1
GOV2_Station168_DCM_ALL_assembly_NODE_3189_length_26735_cov_7.163118	Unassigned	Unassigned	Unassigned	Overlap (VC_10385/VC_10386)
GOV2_Station168_DCM_ALL_assembly_NODE_3200_length_26681_cov_5.961729	Unassigned	Unassigned	Unassigned	Clustered	VC_2399_0	42	0.6239	1
GOV2_Station168_DCM_ALL_assembly_NODE_3203_length_26654_cov_159.901124	Unassigned	Unassigned	Unassigned	Clustered	VC_7598_0	11	0.2255	1
GOV2_Station168_DCM_ALL_assembly_NODE_3216_length_26591_cov_43.621646	Unassigned	Unassigned	Unassigned	Clustered	VC_8526_0	12	0.2427	1
GOV2_Station168_DCM_ALL_assembly_NODE_321_length_138410_cov_145.649691	Unassigned	Unassigned	Unassigned	Clustered	VC_15815_4	5	0.0591	1
GOV2_Station168_DCM_ALL_assembly_NODE_3227_length_26563_cov_16.469179	Unassigned	Unassigned	Unassigned	Clustered	VC_11894_0	16	0.3283	1
GOV2_Station168_DCM_ALL_assembly_NODE_3228_length_26553_cov_245.507284	Unassigned	Unassigned	Unassigned	Clustered	VC_9364_0	36	0.4231	1
GOV2_Station168_DCM_ALL_assembly_NODE_3233_length_26522_cov_83.359126	Unassigned	Unassigned	Unassigned	Overlap (VC_8938/VC_8950/VC_8951)
GOV2_Station168_DCM_ALL_assembly_NODE_3241_length_26466_cov_3.850706	Unassigned	Unassigned	Unassigned	Outlier
GOV2_Station168_DCM_ALL_assembly_NODE_3247_length_26433_cov_7.675222	Unassigned	Unassigned	Unassigned	Overlap (VC_2254/VC_2255/VC_2256)
GOV2_Station168_DCM_ALL_assembly_NODE_3250_length_26416_cov_4.319980	Unassigned	Unassigned	Unassigned	Overlap (VC_7470/VC_7484)
GOV2_Station168_DCM_ALL_assembly_NODE_3259_length_26382_cov_4.440878	Unassigned	Unassigned	Unassigned	Overlap (VC_7464/VC_7465)
GOV2_Station168_DCM_ALL_assembly_NODE_3262_length_26359_cov_21.183508	Unassigned	Unassigned	Unassigned	Clustered	VC_8459_0	2	0.005	0.541944
GOV2_Station168_DCM_ALL_assembly_NODE_3267_length_26305_cov_5.194133	Unassigned	Unassigned	Unassigned	Clustered	VC_15836_1	15	0.3355	1
GOV2_Station168_DCM_ALL_assembly_NODE_3291_length_26168_cov_1590.146977	Unassigned	Unassigned	Unassigned	Overlap (VC_5824/VC_7126/VC_9077/VC_9905)
GOV2_Station168_DCM_ALL_assembly_NODE_3292_length_26161_cov_17.908297	Unassigned	Unassigned	Unassigned	Clustered	VC_3657_0	18	0.4089	1
GOV2_Station168_DCM_ALL_assembly_NODE_3295_length_26150_cov_31.917111	Unassigned	Unassigned	Unassigned	Clustered	VC_12889_0	28	0.5102	1
GOV2_Station168_DCM_ALL_assembly_NODE_3298_length_26126_cov_13.601511	Unassigned	Unassigned	Unassigned	Clustered/Singleton	VC_15909_0	1	0	1
GOV2_Station168_DCM_ALL_assembly_NODE_3304_length_26094_cov_384.301509	Unassigned	Unassigned	Unassigned	Clustered	VC_4814_0	51	0.4941	1
GOV2_Station168_DCM_ALL_assembly_NODE_331_length_135083_cov_4.836856	Unassigned	Unassigned	Unassigned	Clustered/Singleton	VC_3539_1	1	0	1
GOV2_Station168_DCM_ALL_assembly_NODE_3321_length_25999_cov_22.628662	Unassigned	Unassigned	Unassigned	Clustered	VC_6328_0	14	0.4111	1
GOV2_Station168_DCM_ALL_assembly_NODE_3328_length_25955_cov_9.095290	Unassigned	Unassigned	Unassigned	Clustered	VC_8817_0	53	0.8418	1
GOV2_Station168_DCM_ALL_assembly_NODE_3341_length_25907_cov_32.837614	Unassigned	Unassigned	Unassigned	Overlap (VC_11847/VC_12941/VC_14351)
GOV2_Station168_DCM_ALL_assembly_NODE_3342_length_25901_cov_4.422889	Unassigned	Unassigned	Unassigned	Clustered	VC_10142_0	47	0.7881	1
GOV2_Station168_DCM_ALL_assembly_NODE_3357_length_25827_cov_11.973304	Unassigned	Unassigned	Unassigned	Overlap (VC_12065/VC_15357)
GOV2_Station168_DCM_ALL_assembly_NODE_3368_length_25740_cov_8.694841	Unassigned	Unassigned	Unassigned	Overlap (VC_5441/VC_12215)
GOV2_Station168_DCM_ALL_assembly_NODE_3372_length_25676_cov_4.721010	Unassigned	Unassigned	Unassigned	Overlap (VC_2254/VC_2255/VC_2256)
GOV2_Station168_DCM_ALL_assembly_NODE_3380_length_25594_cov_5.474725	Unassigned	Unassigned	Unassigned	Clustered	VC_14954_0	2	0.4805	0.814453
GOV2_Station168_DCM_ALL_assembly_NODE_3381_length_25592_cov_6.608764	Unassigned	Unassigned	Unassigned	Clustered	VC_4593_0	22	0.4222	1
GOV2_Station168_DCM_ALL_assembly_NODE_3382_length_25590_cov_38.124809	Unassigned	Unassigned	Unassigned	Singleton
GOV2_Station168_DCM_ALL_assembly_NODE_3397_length_25500_cov_7.507212	Unassigned	Unassigned	Unassigned	Overlap (VC_4788/VC_4789/VC_4794)
GOV2_Station168_DCM_ALL_assembly_NODE_3402_length_25455_cov_7.834094	Unassigned	Unassigned	Unassigned	Overlap (VC_16022/VC_16023)
GOV2_Station168_DCM_ALL_assembly_NODE_3411_length_25427_cov_25.603500	Unassigned	Unassigned	Unassigned	Clustered	VC_7432_0	16	0.2967	1
GOV2_Station168_DCM_ALL_assembly_NODE_3415_length_25388_cov_14.960052	Unassigned	Unassigned	Unassigned	Clustered	VC_13633_0	22	0.8878	1
GOV2_Station168_DCM_ALL_assembly_NODE_3416_length_25388_cov_2.853353	Unassigned	Unassigned	Unassigned	Outlier
GOV2_Station168_DCM_ALL_assembly_NODE_3418_length_25381_cov_4.318053	Unassigned	Unassigned	Unassigned	Clustered	VC_13166_0	17	0.3797	1
GOV2_Station168_DCM_ALL_assembly_NODE_3424_length_25337_cov_25.660153	Unassigned	Unassigned	Unassigned	Clustered	VC_10944_0	14	0.4631	1
GOV2_Station168_DCM_ALL_assembly_NODE_3433_length_25267_cov_18.531453	Unassigned	Unassigned	Unassigned	Clustered	VC_3452_0	27	0.6777	1
GOV2_Station168_DCM_ALL_assembly_NODE_3436_length_25251_cov_73.357716	Unassigned	Unassigned	Unassigned	Clustered	VC_2649_0	40	0.7236	1
GOV2_Station168_DCM_ALL_assembly_NODE_3445_length_25191_cov_31.316757	Unassigned	Unassigned	Unassigned	Overlap (VC_9336/VC_9338)
GOV2_Station168_DCM_ALL_assembly_NODE_3449_length_25159_cov_14.961799	Unassigned	Unassigned	Unassigned	Clustered	VC_8798_0	63	0.5438	1
GOV2_Station168_DCM_ALL_assembly_NODE_3453_length_25147_cov_4.058146	Unassigned	Unassigned	Unassigned	Clustered	VC_6623_0	78	0.8133	1
GOV2_Station168_DCM_ALL_assembly_NODE_3455_length_25138_cov_24.514731	Unassigned	Unassigned	Unassigned	Clustered	VC_12761_1	77	0.6163	1
GOV2_Station168_DCM_ALL_assembly_NODE_3463_length_25100_cov_5.527491	Unassigned	Unassigned	Unassigned	Clustered	VC_3352_0	41	0.8173	1
GOV2_Station168_DCM_ALL_assembly_NODE_3470_length_25060_cov_5.311338	Unassigned	Unassigned	Unassigned	Overlap (VC_2451/VC_2456)
GOV2_Station168_DCM_ALL_assembly_NODE_3485_length_24999_cov_38.778985	Unassigned	Unassigned	Unassigned	Clustered	VC_14924_0	29	0.7102	1
GOV2_Station168_DCM_ALL_assembly_NODE_3489_length_24970_cov_16.276059-106to21515-prophage	Unassigned	Unassigned	Unassigned	Outlier
GOV2_Station168_DCM_ALL_assembly_NODE_3495_length_24892_cov_26.408383	Unassigned	Unassigned	Unassigned	Clustered	VC_5090_1	20	0.2745	1
GOV2_Station168_DCM_ALL_assembly_NODE_349_length_129325_cov_72.949872	Unassigned	Unassigned	Unassigned	Clustered	VC_7653_2	2	0.0147	0.957059
GOV2_Station168_DCM_ALL_assembly_NODE_3504_length_24852_cov_127.645280	Unassigned	Unassigned	Unassigned	Overlap (VC_6838/VC_6840)
GOV2_Station168_DCM_ALL_assembly_NODE_3508_length_24832_cov_67.277879	Unassigned	Unassigned	Unassigned	Overlap (VC_14357/VC_16327)
GOV2_Station168_DCM_ALL_assembly_NODE_3514_length_24785_cov_1465.869632	Unassigned	Unassigned	Unassigned	Clustered	VC_9293_1	53	0.355	1
GOV2_Station168_DCM_ALL_assembly_NODE_3518_length_24768_cov_5.229636-0to20217-prophage	Unassigned	Unassigned	Unassigned	Clustered	VC_12904_0	12	0.3757	1
GOV2_Station168_DCM_ALL_assembly_NODE_3519_length_24761_cov_5.649802	Unassigned	Unassigned	Unassigned	Overlap (VC_191/VC_7489)
GOV2_Station168_DCM_ALL_assembly_NODE_3520_length_24757_cov_21.441827	Unassigned	Unassigned	Unassigned	Clustered	VC_12522_0	63	0.5723	1
GOV2_Station168_DCM_ALL_assembly_NODE_3528_length_24709_cov_6.583759	Unassigned	Unassigned	Unassigned	Outlier
GOV2_Station168_DCM_ALL_assembly_NODE_3532_length_24696_cov_8.211112	Unassigned	Unassigned	Unassigned	Clustered	VC_8195_0	56	0.4218	1
GOV2_Station168_DCM_ALL_assembly_NODE_3533_length_24694_cov_6.698405	Unassigned	Unassigned	Unassigned	Clustered	VC_13979_0	4	0.6464	0.999503
GOV2_Station168_DCM_ALL_assembly_NODE_3535_length_24692_cov_12.770142	Unassigned	Unassigned	Unassigned	Clustered	VC_14924_0	29	0.7102	1
GOV2_Station168_DCM_ALL_assembly_NODE_3536_length_24691_cov_47.101315	Unassigned	Unassigned	Unassigned	Clustered	VC_5702_1	73	0.4134	1
GOV2_Station168_DCM_ALL_assembly_NODE_3537_length_24680_cov_3.912244	Unassigned	Unassigned	Unassigned	Clustered	VC_11662_0	65	0.5156	1
GOV2_Station168_DCM_ALL_assembly_NODE_3541_length_24662_cov_76.388954	Unassigned	Unassigned	Unassigned	Clustered	VC_11916_0	38	0.4499	1
GOV2_Station168_DCM_ALL_assembly_NODE_3552_length_24604_cov_24.640882	Unassigned	Unassigned	Unassigned	Clustered	VC_16308_0	11	0.7829	1
GOV2_Station168_DCM_ALL_assembly_NODE_3554_length_24600_cov_18.854145	Unassigned	Unassigned	Unassigned	Outlier
GOV2_Station168_DCM_ALL_assembly_NODE_3560_length_24554_cov_58.196212	Unassigned	Unassigned	Unassigned	Clustered	VC_9276_0	46	0.6859	1
GOV2_Station168_DCM_ALL_assembly_NODE_3564_length_24522_cov_375.203008	Unassigned	Unassigned	Unassigned	Clustered	VC_249_0	94	0.6263	1
GOV2_Station168_DCM_ALL_assembly_NODE_3569_length_24487_cov_5.138548	Unassigned	Unassigned	Unassigned	Clustered	VC_6712_0	4	0.1075	0.999943
GOV2_Station168_DCM_ALL_assembly_NODE_3570_length_24484_cov_7.028286	Unassigned	Unassigned	Unassigned	Overlap (VC_2446/VC_2447)
GOV2_Station168_DCM_ALL_assembly_NODE_3571_length_24483_cov_10.959104	Unassigned	Unassigned	Unassigned	Clustered	VC_15926_0	30	0.7888	1
GOV2_Station168_DCM_ALL_assembly_NODE_3574_length_24466_cov_39.124329	Unassigned	Unassigned	Unassigned	Clustered	VC_7812_0	33	0.6203	1
GOV2_Station168_DCM_ALL_assembly_NODE_3577_length_24452_cov_3.373407	Unassigned	Unassigned	Unassigned	Outlier
GOV2_Station168_DCM_ALL_assembly_NODE_3587_length_24397_cov_24.987922	Unassigned	Unassigned	Unassigned	Clustered	VC_9602_0	36	0.8103	1
GOV2_Station168_DCM_ALL_assembly_NODE_3595_length_24353_cov_24.643181	Unassigned	Unassigned	Unassigned	Clustered	VC_2232_0	80	0.4207	1
GOV2_Station168_DCM_ALL_assembly_NODE_3600_length_24337_cov_15.203361	Unassigned	Unassigned	Unassigned	Clustered	VC_12509_0	26	0.3572	1
GOV2_Station168_DCM_ALL_assembly_NODE_3619_length_24230_cov_3.666143	Unassigned	Unassigned	Unassigned	Clustered	VC_14569_0	13	0.2658	1
GOV2_Station168_DCM_ALL_assembly_NODE_3621_length_24224_cov_6.791882	Unassigned	Unassigned	Unassigned	Clustered	VC_5590_0	30	0.9074	1
GOV2_Station168_DCM_ALL_assembly_NODE_3628_length_24170_cov_12.511590	Unassigned	Unassigned	Unassigned	Clustered	VC_12881_0	18	0.4229	1
GOV2_Station168_DCM_ALL_assembly_NODE_3629_length_24164_cov_8.018043	Unassigned	Unassigned	Unassigned	Overlap (VC_5627/VC_7591)
GOV2_Station168_DCM_ALL_assembly_NODE_3633_length_24144_cov_39.371331	Unassigned	Unassigned	Unassigned	Overlap (VC_15146/VC_16592)
GOV2_Station168_DCM_ALL_assembly_NODE_3643_length_24067_cov_4.985424	Unassigned	Unassigned	Unassigned	Clustered	VC_15837_0	12	0.4391	1
GOV2_Station168_DCM_ALL_assembly_NODE_3644_length_24053_cov_5.194683	Unassigned	Unassigned	Unassigned	Clustered	VC_12353_0	34	0.4423	1
GOV2_Station168_DCM_ALL_assembly_NODE_3662_length_23960_cov_11.393809-0to16708-prophage	Unassigned	Unassigned	Unassigned	Clustered	VC_7577_0	10	0.1341	1
GOV2_Station168_DCM_ALL_assembly_NODE_3686_length_23838_cov_7.745701	Unassigned	Unassigned	Unassigned	Overlap (VC_7011/VC_7578/VC_8917)
GOV2_Station168_DCM_ALL_assembly_NODE_3695_length_23782_cov_35.784718	Unassigned	Unassigned	Unassigned	Clustered	VC_6464_0	48	0.6964	1
GOV2_Station168_DCM_ALL_assembly_NODE_369_length_124235_cov_4.204566	Unassigned	Unassigned	Unassigned	Outlier
GOV2_Station168_DCM_ALL_assembly_NODE_3701_length_23757_cov_16.529997	Unassigned	Unassigned	Unassigned	Outlier
GOV2_Station168_DCM_ALL_assembly_NODE_3706_length_23742_cov_8.138937	Unassigned	Unassigned	Unassigned	Overlap (VC_4674/VC_4694)
GOV2_Station168_DCM_ALL_assembly_NODE_370_length_124187_cov_143.682298	Unassigned	Unassigned	Unassigned	Overlap (VC_15815/VC_15816)
GOV2_Station168_DCM_ALL_assembly_NODE_3713_length_23712_cov_29.942554	Unassigned	Unassigned	Unassigned	Overlap (VC_7985/VC_8295)
GOV2_Station168_DCM_ALL_assembly_NODE_371_length_124072_cov_5.822387	Unassigned	Unassigned	Unassigned	Clustered	VC_3303_0	2	0.0211	0.957631
GOV2_Station168_DCM_ALL_assembly_NODE_3766_length_23480_cov_9.419082	Unassigned	Unassigned	Unassigned	Clustered	VC_2813_1	34	0.3655	1
GOV2_Station168_DCM_ALL_assembly_NODE_3767_length_23479_cov_568.337474	Unassigned	Unassigned	Unassigned	Clustered	VC_5825_0	29	0.4569	1
GOV2_Station168_DCM_ALL_assembly_NODE_3768_length_23469_cov_165.251602	Unassigned	Unassigned	Unassigned	Clustered	VC_5156_0	27	0.5924	1
GOV2_Station168_DCM_ALL_assembly_NODE_3769_length_23465_cov_41.732038	Unassigned	Unassigned	Unassigned	Clustered	VC_8591_0	46	0.7858	1
GOV2_Station168_DCM_ALL_assembly_NODE_3778_length_23426_cov_27.187968	Unassigned	Unassigned	Unassigned	Singleton
GOV2_Station168_DCM_ALL_assembly_NODE_3783_length_23402_cov_7.552833	Unassigned	Unassigned	Unassigned	Overlap (VC_8752/VC_11017)
GOV2_Station168_DCM_ALL_assembly_NODE_3792_length_23358_cov_45.018581	Unassigned	Unassigned	Unassigned	Clustered	VC_4567_0	14	0.3452	1
GOV2_Station168_DCM_ALL_assembly_NODE_3793_length_23349_cov_3.718254	Unassigned	Unassigned	Unassigned	Clustered	VC_12458_0	32	0.6379	1
GOV2_Station168_DCM_ALL_assembly_NODE_3805_length_23285_cov_7.819716	Unassigned	Unassigned	Unassigned	Clustered	VC_15696_0	27	0.75	0.999998
GOV2_Station168_DCM_ALL_assembly_NODE_3822_length_23211_cov_8.487390	Unassigned	Unassigned	Unassigned	Clustered	VC_80_0	8	0.5151	1
GOV2_Station168_DCM_ALL_assembly_NODE_3827_length_23189_cov_25.613426	Unassigned	Unassigned	Unassigned	Clustered	VC_13336_0	4	0.3001	0.999983
GOV2_Station168_DCM_ALL_assembly_NODE_3842_length_23109_cov_25.162575	Unassigned	Unassigned	Unassigned	Clustered	VC_3064_0	46	0.8207	1
GOV2_Station168_DCM_ALL_assembly_NODE_3849_length_23070_cov_25.576103	Unassigned	Unassigned	Unassigned	Clustered	VC_5892_0	32	0.4955	1
GOV2_Station168_DCM_ALL_assembly_NODE_3850_length_23070_cov_7.470736	Unassigned	Unassigned	Unassigned	Clustered	VC_16596_0	3	0.8939	0.959572
GOV2_Station168_DCM_ALL_assembly_NODE_3866_length_22986_cov_6.531987	Unassigned	Unassigned	Unassigned	Overlap (VC_15615/VC_16553)
GOV2_Station168_DCM_ALL_assembly_NODE_3882_length_22924_cov_4.625082	Unassigned	Unassigned	Unassigned	Clustered	VC_4639_0	30	0.7712	1
GOV2_Station168_DCM_ALL_assembly_NODE_3887_length_22916_cov_6.424478	Unassigned	Unassigned	Unassigned	Clustered	VC_16326_0	24	0.5494	1
GOV2_Station168_DCM_ALL_assembly_NODE_3904_length_22846_cov_92.127199	Unassigned	Unassigned	Unassigned	Clustered	VC_11662_0	65	0.5156	1
GOV2_Station168_DCM_ALL_assembly_NODE_3918_length_22789_cov_9.145729	Unassigned	Unassigned	Unassigned	Clustered	VC_15926_0	30	0.7888	1
GOV2_Station168_DCM_ALL_assembly_NODE_3928_length_22724_cov_11.160086	Unassigned	Unassigned	Unassigned	Clustered	VC_1301_0	35	0.4089	1
GOV2_Station168_DCM_ALL_assembly_NODE_3934_length_22676_cov_20.032359	Unassigned	Unassigned	Unassigned	Clustered	VC_4536_0	7	0.2295	0.999996
GOV2_Station168_DCM_ALL_assembly_NODE_3939_length_22647_cov_6.683029	Unassigned	Unassigned	Unassigned	Outlier
GOV2_Station168_DCM_ALL_assembly_NODE_3947_length_22619_cov_56.141775	Unassigned	Unassigned	Unassigned	Overlap (VC_5207/VC_9883)
GOV2_Station168_DCM_ALL_assembly_NODE_3948_length_22606_cov_8.942752	Unassigned	Unassigned	Unassigned	Clustered	VC_3975_0	14	0.2789	1
GOV2_Station168_DCM_ALL_assembly_NODE_3949_length_22596_cov_42.771705	Unassigned	Unassigned	Unassigned	Clustered	VC_11344_0	62	0.5957	1
GOV2_Station168_DCM_ALL_assembly_NODE_3950_length_22592_cov_120.080490	Unassigned	Unassigned	Unassigned	Overlap (VC_5339/VC_5340)
GOV2_Station168_DCM_ALL_assembly_NODE_3952_length_22588_cov_3.911330	Unassigned	Unassigned	Unassigned	Overlap (VC_15975/VC_15976)
GOV2_Station168_DCM_ALL_assembly_NODE_3953_length_22585_cov_3.520151	Unassigned	Unassigned	Unassigned	Overlap (VC_2948/VC_4272)
GOV2_Station168_DCM_ALL_assembly_NODE_3970_length_22501_cov_231.936514	Unassigned	Unassigned	Unassigned	Overlap (VC_9894/VC_13004)
GOV2_Station168_DCM_ALL_assembly_NODE_3992_length_22378_cov_8.868163	Unassigned	Unassigned	Unassigned	Outlier
GOV2_Station168_DCM_ALL_assembly_NODE_3996_length_22366_cov_14.344942	Unassigned	Unassigned	Unassigned	Overlap (VC_6802/VC_6803/VC_6804)
GOV2_Station168_DCM_ALL_assembly_NODE_4000_length_22339_cov_698.789894	Unassigned	Unassigned	Unassigned	Clustered	VC_12374_0	20	0.5098	1
GOV2_Station168_DCM_ALL_assembly_NODE_4001_length_22337_cov_60.193340	Unassigned	Unassigned	Unassigned	Outlier
GOV2_Station168_DCM_ALL_assembly_NODE_4004_length_22328_cov_150.929287	Unassigned	Unassigned	Unassigned	Clustered	VC_9269_0	59	0.7861	1
GOV2_Station168_DCM_ALL_assembly_NODE_4043_length_22191_cov_5.032526	Unassigned	Unassigned	Unassigned	Clustered	VC_14668_0	7	0.3607	0.999999
GOV2_Station168_DCM_ALL_assembly_NODE_4044_length_22187_cov_64.426532	Unassigned	Unassigned	Unassigned	Overlap (VC_12615/VC_12618)
GOV2_Station168_DCM_ALL_assembly_NODE_4058_length_22151_cov_86.265976	Unassigned	Unassigned	Unassigned	Clustered	VC_6411_1	79	0.5569	1
GOV2_Station168_DCM_ALL_assembly_NODE_4078_length_22072_cov_7.681519	Unassigned	Unassigned	Unassigned	Clustered	VC_2229_0	184	0.4927	1
GOV2_Station168_DCM_ALL_assembly_NODE_4084_length_22053_cov_247.996227	Unassigned	Unassigned	Unassigned	Clustered	VC_6599_0	34	0.4925	1
GOV2_Station168_DCM_ALL_assembly_NODE_4089_length_22042_cov_18.247555	Unassigned	Unassigned	Unassigned	Clustered	VC_3532_0	63	0.8242	1
GOV2_Station168_DCM_ALL_assembly_NODE_4096_length_22018_cov_73.060283	Unassigned	Unassigned	Unassigned	Clustered	VC_12442_0	6	0.1635	1
GOV2_Station168_DCM_ALL_assembly_NODE_4098_length_22016_cov_19.645326	Unassigned	Unassigned	Unassigned	Overlap (VC_4664/VC_8330)
GOV2_Station168_DCM_ALL_assembly_NODE_4109_length_21981_cov_7.968485	Unassigned	Unassigned	Unassigned	Overlap (VC_15817/VC_16095)
GOV2_Station168_DCM_ALL_assembly_NODE_4135_length_21830_cov_10.445327	Unassigned	Unassigned	Unassigned	Overlap (VC_5087/VC_5847/VC_5849)
GOV2_Station168_DCM_ALL_assembly_NODE_4136_length_21829_cov_13.517636	Unassigned	Unassigned	Unassigned	Clustered	VC_2281_0	24	0.5255	1
GOV2_Station168_DCM_ALL_assembly_NODE_4139_length_21823_cov_5.404263	Unassigned	Unassigned	Unassigned	Outlier
GOV2_Station168_DCM_ALL_assembly_NODE_4144_length_21808_cov_38.653565	Unassigned	Unassigned	Unassigned	Outlier
GOV2_Station168_DCM_ALL_assembly_NODE_4149_length_21782_cov_118.668891	Unassigned	Unassigned	Unassigned	Clustered	VC_4909_0	43	0.3808	1
GOV2_Station168_DCM_ALL_assembly_NODE_4151_length_21770_cov_6.439420	Unassigned	Unassigned	Unassigned	Clustered	VC_15908_0	3	0.3096	0.966601
GOV2_Station168_DCM_ALL_assembly_NODE_4157_length_21741_cov_105.191460	Unassigned	Unassigned	Unassigned	Clustered	VC_11127_0	24	0.4819	1
GOV2_Station168_DCM_ALL_assembly_NODE_4163_length_21709_cov_9.275561	Unassigned	Unassigned	Unassigned	Clustered	VC_2350_0	11	0.3965	1
GOV2_Station168_DCM_ALL_assembly_NODE_4164_length_21701_cov_14.854292	Unassigned	Unassigned	Unassigned	Clustered	VC_2570_0	17	0.5787	1
GOV2_Station168_DCM_ALL_assembly_NODE_4166_length_21701_cov_4.138917	Unassigned	Unassigned	Unassigned	Clustered	VC_13167_0	55	0.4228	1
GOV2_Station168_DCM_ALL_assembly_NODE_4168_length_21699_cov_20.809832	Unassigned	Unassigned	Unassigned	Outlier
GOV2_Station168_DCM_ALL_assembly_NODE_416_length_116226_cov_11.237125	Unassigned	Unassigned	Unassigned	Clustered	VC_3854_0	16	0.217	1
GOV2_Station168_DCM_ALL_assembly_NODE_4178_length_21653_cov_4.009584	Unassigned	Unassigned	Unassigned	Clustered	VC_16252_0	9	0.0781	0.569224
GOV2_Station168_DCM_ALL_assembly_NODE_4183_length_21612_cov_4.485967	Unassigned	Unassigned	Unassigned	Outlier
GOV2_Station168_DCM_ALL_assembly_NODE_4193_length_21581_cov_3.578324	Unassigned	Unassigned	Unassigned	Clustered	VC_7212_0	29	0.4094	1
GOV2_Station168_DCM_ALL_assembly_NODE_4211_length_21509_cov_192.843666	Unassigned	Unassigned	Unassigned	Overlap (VC_5792/VC_5800)
GOV2_Station168_DCM_ALL_assembly_NODE_4217_length_21496_cov_20.874959	Unassigned	Unassigned	Unassigned	Outlier
GOV2_Station168_DCM_ALL_assembly_NODE_4222_length_21486_cov_9.501796	Unassigned	Unassigned	Unassigned	Clustered	VC_15926_0	30	0.7888	1
GOV2_Station168_DCM_ALL_assembly_NODE_4230_length_21452_cov_12.479273	Unassigned	Unassigned	Unassigned	Overlap (VC_5457/VC_5830)
GOV2_Station168_DCM_ALL_assembly_NODE_4235_length_21435_cov_52.344200	Unassigned	Unassigned	Unassigned	Outlier
GOV2_Station168_DCM_ALL_assembly_NODE_4238_length_21426_cov_14.510692	Unassigned	Unassigned	Unassigned	Clustered	VC_2727_0	22	0.5357	1
GOV2_Station168_DCM_ALL_assembly_NODE_4250_length_21391_cov_6.498641	Unassigned	Unassigned	Unassigned	Clustered	VC_12087_0	18	0.3089	1
GOV2_Station168_DCM_ALL_assembly_NODE_4256_length_21370_cov_5.300164	Unassigned	Unassigned	Unassigned	Clustered	VC_10142_0	47	0.7881	1
GOV2_Station168_DCM_ALL_assembly_NODE_4270_length_21319_cov_10.027370	Unassigned	Unassigned	Unassigned	Clustered	VC_12808_0	37	0.4792	1
GOV2_Station168_DCM_ALL_assembly_NODE_4271_length_21319_cov_9.112585	Unassigned	Unassigned	Unassigned	Clustered	VC_4662_0	4	0.1274	0.999983
GOV2_Station168_DCM_ALL_assembly_NODE_4284_length_21263_cov_4.930781	Unassigned	Unassigned	Unassigned	Clustered	VC_4253_0	12	0.235	1
GOV2_Station168_DCM_ALL_assembly_NODE_428_length_113840_cov_20.927345	Unassigned	Unassigned	Unassigned	Clustered	VC_15836_0	3	0.0874	0.998521
GOV2_Station168_DCM_ALL_assembly_NODE_4297_length_21213_cov_26.202571	Unassigned	Unassigned	Unassigned	Clustered	VC_14512_0	14	0.5434	1
GOV2_Station168_DCM_ALL_assembly_NODE_4300_length_21200_cov_3.117002	Unassigned	Unassigned	Unassigned	Clustered	VC_3647_0	23	0.1757	1
GOV2_Station168_DCM_ALL_assembly_NODE_4309_length_21179_cov_86.959714	Unassigned	Unassigned	Unassigned	Clustered	VC_9748_0	8	0.2116	1
GOV2_Station168_DCM_ALL_assembly_NODE_4317_length_21148_cov_99.339544	Unassigned	Unassigned	Unassigned	Clustered	VC_16586_0	4	0.7759	0.999398
GOV2_Station168_DCM_ALL_assembly_NODE_4322_length_21135_cov_5.151091	Unassigned	Unassigned	Unassigned	Clustered	VC_13372_0	33	0.6024	1
GOV2_Station168_DCM_ALL_assembly_NODE_4324_length_21128_cov_4.081526	Unassigned	Unassigned	Unassigned	Clustered	VC_283_0	50	0.8867	1
GOV2_Station168_DCM_ALL_assembly_NODE_4327_length_21115_cov_7.283761	Unassigned	Unassigned	Unassigned	Clustered	VC_4954_0	13	0.2788	1
GOV2_Station168_DCM_ALL_assembly_NODE_4328_length_21114_cov_9.015480	Unassigned	Unassigned	Unassigned	Clustered	VC_7241_0	48	0.6072	1
GOV2_Station168_DCM_ALL_assembly_NODE_4330_length_21111_cov_5.631032	Unassigned	Unassigned	Unassigned	Outlier
GOV2_Station168_DCM_ALL_assembly_NODE_4331_length_21106_cov_21.980714	Unassigned	Unassigned	Unassigned	Clustered	VC_3630_0	26	0.4486	1
GOV2_Station168_DCM_ALL_assembly_NODE_4335_length_21101_cov_7.079350-7494to20434-prophage	Unassigned	Unassigned	Unassigned	Outlier
GOV2_Station168_DCM_ALL_assembly_NODE_4337_length_21100_cov_11.195581	Unassigned	Unassigned	Unassigned	Clustered	VC_11096_0	24	0.3275	1
GOV2_Station168_DCM_ALL_assembly_NODE_4339_length_21096_cov_12.008032	Unassigned	Unassigned	Unassigned	Clustered	VC_16260_0	16	0.3644	1
GOV2_Station168_DCM_ALL_assembly_NODE_4341_length_21091_cov_12.704459	Unassigned	Unassigned	Unassigned	Clustered	VC_11916_0	38	0.4499	1
GOV2_Station168_DCM_ALL_assembly_NODE_4351_length_21042_cov_81.746939	Unassigned	Unassigned	Unassigned	Outlier
GOV2_Station168_DCM_ALL_assembly_NODE_4363_length_20978_cov_16.490178	Unassigned	Unassigned	Unassigned	Clustered	VC_13373_0	20	0.3621	1
GOV2_Station168_DCM_ALL_assembly_NODE_4386_length_20889_cov_18.180138	Unassigned	Unassigned	Unassigned	Clustered	VC_9766_0	43	0.754	1
GOV2_Station168_DCM_ALL_assembly_NODE_4388_length_20882_cov_32.064436	Unassigned	Unassigned	Unassigned	Outlier
GOV2_Station168_DCM_ALL_assembly_NODE_4391_length_20874_cov_32.171862	Unassigned	Unassigned	Unassigned	Clustered	VC_7963_0	22	0.6414	1
GOV2_Station168_DCM_ALL_assembly_NODE_4393_length_20870_cov_51.568052	Unassigned	Unassigned	Unassigned	Clustered	VC_5702_1	73	0.4134	1
GOV2_Station168_DCM_ALL_assembly_NODE_4396_length_20850_cov_25.105602	Unassigned	Unassigned	Unassigned	Outlier
GOV2_Station168_DCM_ALL_assembly_NODE_4406_length_20812_cov_20.156670	Unassigned	Unassigned	Unassigned	Clustered	VC_2660_0	22	0.6003	1
GOV2_Station168_DCM_ALL_assembly_NODE_4407_length_20812_cov_4.792841	Unassigned	Unassigned	Unassigned	Clustered	VC_10854_0	3	0.0989	0.705994
GOV2_Station168_DCM_ALL_assembly_NODE_4408_length_20806_cov_38.379741	Unassigned	Unassigned	Unassigned	Overlap (VC_2349/VC_2354)
GOV2_Station168_DCM_ALL_assembly_NODE_4409_length_20806_cov_15.992193	Unassigned	Unassigned	Unassigned	Clustered	VC_2980_3	43	0.3896	1
GOV2_Station168_DCM_ALL_assembly_NODE_440_length_112346_cov_38.033048	Unassigned	Unassigned	Unassigned	Clustered	VC_3705_1	5	0.0455	1
GOV2_Station168_DCM_ALL_assembly_NODE_4410_length_20792_cov_24.019289	Unassigned	Unassigned	Unassigned	Clustered	VC_9602_0	36	0.8103	1
GOV2_Station168_DCM_ALL_assembly_NODE_4411_length_20790_cov_7.602797	Unassigned	Unassigned	Unassigned	Clustered	VC_8910_0	29	0.3829	1
GOV2_Station168_DCM_ALL_assembly_NODE_4418_length_20774_cov_5.687147	Unassigned	Unassigned	Unassigned	Outlier
GOV2_Station168_DCM_ALL_assembly_NODE_441_length_112319_cov_28.383631	Unassigned	Unassigned	Unassigned	Clustered	VC_7549_0	32	0.3692	1
GOV2_Station168_DCM_ALL_assembly_NODE_4428_length_20750_cov_48.218700	Unassigned	Unassigned	Unassigned	Clustered	VC_3431_0	44	0.7189	1
GOV2_Station168_DCM_ALL_assembly_NODE_4440_length_20701_cov_5.883609	Unassigned	Unassigned	Unassigned	Clustered	VC_15227_0	5	0.1343	0.999997
GOV2_Station168_DCM_ALL_assembly_NODE_4445_length_20654_cov_16.963590	Unassigned	Unassigned	Unassigned	Clustered	VC_761_0	40	0.7802	1
GOV2_Station168_DCM_ALL_assembly_NODE_4448_length_20636_cov_18.209902	Unassigned	Unassigned	Unassigned	Clustered	VC_3653_0	56	0.8461	1
GOV2_Station168_DCM_ALL_assembly_NODE_4452_length_20628_cov_4.386526	Unassigned	Unassigned	Unassigned	Outlier
GOV2_Station168_DCM_ALL_assembly_NODE_4453_length_20627_cov_3.593574	Unassigned	Unassigned	Unassigned	Clustered	VC_1072_0	12	0.716	0.999871
GOV2_Station168_DCM_ALL_assembly_NODE_4456_length_20618_cov_26.801488	Unassigned	Unassigned	Unassigned	Clustered	VC_7576_0	21	0.5137	1
GOV2_Station168_DCM_ALL_assembly_NODE_4473_length_20572_cov_10.179607	Unassigned	Unassigned	Unassigned	Clustered	VC_12739_0	36	0.8187	1
GOV2_Station168_DCM_ALL_assembly_NODE_4477_length_20561_cov_6.969587	Unassigned	Unassigned	Unassigned	Clustered/Singleton	VC_1961_0	1	0	1
GOV2_Station168_DCM_ALL_assembly_NODE_4483_length_20528_cov_34.753431	Unassigned	Unassigned	Unassigned	Outlier
GOV2_Station168_DCM_ALL_assembly_NODE_4489_length_20493_cov_4.679567	Unassigned	Unassigned	Unassigned	Outlier
GOV2_Station168_DCM_ALL_assembly_NODE_4490_length_20488_cov_13.091568	Unassigned	Unassigned	Unassigned	Clustered	VC_5400_0	22	0.4213	1
GOV2_Station168_DCM_ALL_assembly_NODE_4497_length_20452_cov_6.413933	Unassigned	Unassigned	Unassigned	Clustered	VC_2388_0	40	0.7632	1
GOV2_Station168_DCM_ALL_assembly_NODE_4513_length_20418_cov_3.695723	Unassigned	Unassigned	Unassigned	Clustered	VC_5920_0	22	0.3214	1
GOV2_Station168_DCM_ALL_assembly_NODE_4522_length_20382_cov_5.489300	Unassigned	Unassigned	Unassigned	Clustered	VC_5079_0	38	0.6801	1
GOV2_Station168_DCM_ALL_assembly_NODE_4537_length_20328_cov_75.188083	Unassigned	Unassigned	Unassigned	Outlier
GOV2_Station168_DCM_ALL_assembly_NODE_453_length_109990_cov_11.012244	Unassigned	Unassigned	Unassigned	Clustered/Singleton	VC_7974_3	1	0	1
GOV2_Station168_DCM_ALL_assembly_NODE_4552_length_20292_cov_209.531798	Unassigned	Unassigned	Unassigned	Overlap (VC_5786/VC_5798)
GOV2_Station168_DCM_ALL_assembly_NODE_4553_length_20292_cov_5.056629	Unassigned	Unassigned	Unassigned	Clustered	VC_174_0	13	0.1471	1
GOV2_Station168_DCM_ALL_assembly_NODE_4559_length_20277_cov_3.540847	Unassigned	Unassigned	Unassigned	Clustered	VC_7303_0	13	0.7501	1
GOV2_Station168_DCM_ALL_assembly_NODE_4561_length_20265_cov_4.010985	Unassigned	Unassigned	Unassigned	Clustered	VC_7849_0	3	0.149	0.99803
GOV2_Station168_DCM_ALL_assembly_NODE_4564_length_20254_cov_6.883410	Unassigned	Unassigned	Unassigned	Clustered	VC_5226_0	23	0.7732	1
GOV2_Station168_DCM_ALL_assembly_NODE_4572_length_20234_cov_5.172308	Unassigned	Unassigned	Unassigned	Singleton
GOV2_Station168_DCM_ALL_assembly_NODE_4575_length_20224_cov_50.032376	Unassigned	Unassigned	Unassigned	Clustered	VC_16601_0	2	0.49	0.935557
GOV2_Station168_DCM_ALL_assembly_NODE_4578_length_20211_cov_5.913574	Unassigned	Unassigned	Unassigned	Outlier
GOV2_Station168_DCM_ALL_assembly_NODE_4584_length_20190_cov_1440.924659	Unassigned	Unassigned	Unassigned	Clustered	VC_9502_0	80	0.5569	1
GOV2_Station168_DCM_ALL_assembly_NODE_4587_length_20186_cov_9.507824	Unassigned	Unassigned	Unassigned	Clustered	VC_5620_0	37	0.2792	1
GOV2_Station168_DCM_ALL_assembly_NODE_4592_length_20167_cov_3.970465	Unassigned	Unassigned	Unassigned	Outlier
GOV2_Station168_DCM_ALL_assembly_NODE_4600_length_20153_cov_6.010897	Unassigned	Unassigned	Unassigned	Clustered	VC_8757_0	46	0.749	1
GOV2_Station168_DCM_ALL_assembly_NODE_4609_length_20110_cov_88.894789	Unassigned	Unassigned	Unassigned	Overlap (VC_5792/VC_5800)
GOV2_Station168_DCM_ALL_assembly_NODE_4615_length_20081_cov_16.975382	Unassigned	Unassigned	Unassigned	Clustered	VC_3745_0	31	0.5121	1
GOV2_Station168_DCM_ALL_assembly_NODE_4619_length_20059_cov_18.202559	Unassigned	Unassigned	Unassigned	Overlap (VC_3835/VC_4167)
GOV2_Station168_DCM_ALL_assembly_NODE_4624_length_20041_cov_14.781297	Unassigned	Unassigned	Unassigned	Clustered	VC_15338_0	4	0.4615	0.999789
GOV2_Station168_DCM_ALL_assembly_NODE_4625_length_20037_cov_36.112251	Unassigned	Unassigned	Unassigned	Clustered	VC_2365_0	45	0.7428	1
GOV2_Station168_DCM_ALL_assembly_NODE_4637_length_20005_cov_2.739850	Unassigned	Unassigned	Unassigned	Clustered	VC_16603_0	2	1	1
GOV2_Station168_DCM_ALL_assembly_NODE_4647_length_19983_cov_89.295112	Unassigned	Unassigned	Unassigned	Clustered	VC_6526_0	11	0.2178	1
GOV2_Station168_DCM_ALL_assembly_NODE_4653_length_19974_cov_10.843165	Unassigned	Unassigned	Unassigned	Clustered	VC_6679_0	7	0.5569	1
GOV2_Station168_DCM_ALL_assembly_NODE_4655_length_19971_cov_5.052420	Unassigned	Unassigned	Unassigned	Clustered	VC_14205_0	2	0.1078	0.950834
GOV2_Station168_DCM_ALL_assembly_NODE_4657_length_19966_cov_4.125107	Unassigned	Unassigned	Unassigned	Outlier
GOV2_Station168_DCM_ALL_assembly_NODE_4665_length_19936_cov_6.365273	Unassigned	Unassigned	Unassigned	Outlier
GOV2_Station168_DCM_ALL_assembly_NODE_4666_length_19927_cov_6.269324	Unassigned	Unassigned	Unassigned	Clustered	VC_12338_0	3	0.1394	0.699078
GOV2_Station168_DCM_ALL_assembly_NODE_4671_length_19903_cov_49.876008	Unassigned	Unassigned	Unassigned	Clustered	VC_3820_0	38	0.5126	1
GOV2_Station168_DCM_ALL_assembly_NODE_4675_length_19892_cov_4.072995	Unassigned	Unassigned	Unassigned	Clustered	VC_11880_0	13	0.4323	1
GOV2_Station168_DCM_ALL_assembly_NODE_4680_length_19890_cov_5.415679	Unassigned	Unassigned	Unassigned	Clustered	VC_4701_0	49	0.5971	1
GOV2_Station168_DCM_ALL_assembly_NODE_4683_length_19883_cov_6.405033	Unassigned	Unassigned	Unassigned	Outlier
GOV2_Station168_DCM_ALL_assembly_NODE_4696_length_19834_cov_3.459730	Unassigned	Unassigned	Unassigned	Outlier
GOV2_Station168_DCM_ALL_assembly_NODE_4705_length_19806_cov_8.833831	Unassigned	Unassigned	Unassigned	Clustered	VC_14413_0	14	0.765	0.999977
GOV2_Station168_DCM_ALL_assembly_NODE_4713_length_19786_cov_8.407126	Unassigned	Unassigned	Unassigned	Clustered	VC_8953_0	17	0.4213	1
GOV2_Station168_DCM_ALL_assembly_NODE_4715_length_19783_cov_16.549371	Unassigned	Unassigned	Unassigned	Outlier
GOV2_Station168_DCM_ALL_assembly_NODE_4723_length_19772_cov_3.336715	Unassigned	Unassigned	Unassigned	Overlap (VC_2659/VC_2902)
GOV2_Station168_DCM_ALL_assembly_NODE_4725_length_19766_cov_10.685962	Unassigned	Unassigned	Unassigned	Clustered	VC_16548_0	16	0.2933	1
GOV2_Station168_DCM_ALL_assembly_NODE_4727_length_19762_cov_30.620490	Unassigned	Unassigned	Unassigned	Clustered	VC_8289_0	34	0.3592	1
GOV2_Station168_DCM_ALL_assembly_NODE_4743_length_19698_cov_4.406201	Unassigned	Unassigned	Unassigned	Outlier
GOV2_Station168_DCM_ALL_assembly_NODE_4749_length_19676_cov_3.070944	Unassigned	Unassigned	Unassigned	Clustered	VC_10285_0	20	0.4001	1
GOV2_Station168_DCM_ALL_assembly_NODE_4756_length_19647_cov_38.250612	Unassigned	Unassigned	Unassigned	Clustered	VC_8288_0	31	0.4977	1
GOV2_Station168_DCM_ALL_assembly_NODE_4758_length_19637_cov_6.145338	Unassigned	Unassigned	Unassigned	Overlap (VC_3982/VC_4349)
GOV2_Station168_DCM_ALL_assembly_NODE_4769_length_19615_cov_26.837730	Unassigned	Unassigned	Unassigned	Overlap (VC_3104/VC_10846)
GOV2_Station168_DCM_ALL_assembly_NODE_4770_length_19614_cov_9.102255	Unassigned	Unassigned	Unassigned	Clustered	VC_7458_0	18	0.2331	1
GOV2_Station168_DCM_ALL_assembly_NODE_4771_length_19614_cov_6.498032	Unassigned	Unassigned	Unassigned	Clustered	VC_4694_0	6	0.2425	1
GOV2_Station168_DCM_ALL_assembly_NODE_4777_length_19599_cov_8.717407	Unassigned	Unassigned	Unassigned	Overlap (VC_10860/VC_10901)
GOV2_Station168_DCM_ALL_assembly_NODE_4784_length_19586_cov_4.137730	Unassigned	Unassigned	Unassigned	Clustered	VC_9548_0	2	0.0264	0.95453
GOV2_Station168_DCM_ALL_assembly_NODE_4785_length_19581_cov_25.104322	Unassigned	Unassigned	Unassigned	Clustered	VC_4636_0	54	0.6693	1
GOV2_Station168_DCM_ALL_assembly_NODE_4801_length_19547_cov_32.335061	Unassigned	Unassigned	Unassigned	Clustered	VC_8192_0	51	0.7087	1
GOV2_Station168_DCM_ALL_assembly_NODE_4805_length_19533_cov_9.075829	Unassigned	Unassigned	Unassigned	Clustered	VC_15926_0	30	0.7888	1
GOV2_Station168_DCM_ALL_assembly_NODE_4814_length_19512_cov_3.813640	Unassigned	Unassigned	Unassigned	Clustered	VC_13188_0	26	0.5885	1
GOV2_Station168_DCM_ALL_assembly_NODE_4818_length_19506_cov_6.969256	Unassigned	Unassigned	Unassigned	Clustered	VC_2953_0	22	0.834	1
GOV2_Station168_DCM_ALL_assembly_NODE_4821_length_19494_cov_20.150008	Unassigned	Unassigned	Unassigned	Clustered	VC_3565_0	28	0.378	1
GOV2_Station168_DCM_ALL_assembly_NODE_4822_length_19488_cov_4.321155	Unassigned	Unassigned	Unassigned	Clustered	VC_6948_0	19	0.5425	1
GOV2_Station168_DCM_ALL_assembly_NODE_4837_length_19439_cov_10.337237	Unassigned	Unassigned	Unassigned	Clustered	VC_13468_0	18	0.5814	1
GOV2_Station168_DCM_ALL_assembly_NODE_4844_length_19420_cov_9.611774	Unassigned	Unassigned	Unassigned	Clustered	VC_13167_0	55	0.4228	1
GOV2_Station168_DCM_ALL_assembly_NODE_4847_length_19411_cov_7.208617	Unassigned	Unassigned	Unassigned	Clustered	VC_5636_0	17	0.6432	1
GOV2_Station168_DCM_ALL_assembly_NODE_4848_length_19411_cov_4.093304	Unassigned	Unassigned	Unassigned	Clustered	VC_13372_0	33	0.6024	1
GOV2_Station168_DCM_ALL_assembly_NODE_4850_length_19400_cov_5.278780	Unassigned	Unassigned	Unassigned	Outlier
GOV2_Station168_DCM_ALL_assembly_NODE_4853_length_19387_cov_2.990999	Unassigned	Unassigned	Unassigned	Singleton
GOV2_Station168_DCM_ALL_assembly_NODE_4858_length_19375_cov_3.977070	Unassigned	Unassigned	Unassigned	Overlap (VC_3309/VC_14672)
GOV2_Station168_DCM_ALL_assembly_NODE_4861_length_19369_cov_7.417782	Unassigned	Unassigned	Unassigned	Outlier
GOV2_Station168_DCM_ALL_assembly_NODE_4863_length_19364_cov_818.936921	Unassigned	Unassigned	Unassigned	Clustered	VC_11605_0	17	0.4516	1
GOV2_Station168_DCM_ALL_assembly_NODE_4867_length_19349_cov_4.193687	Unassigned	Unassigned	Unassigned	Clustered	VC_9951_0	22	0.2926	1
GOV2_Station168_DCM_ALL_assembly_NODE_4872_length_19337_cov_13.179183	Unassigned	Unassigned	Unassigned	Overlap (VC_8418/VC_11960)
GOV2_Station168_DCM_ALL_assembly_NODE_4873_length_19336_cov_8.716768	Unassigned	Unassigned	Unassigned	Clustered	VC_4865_0	23	0.6521	1
GOV2_Station168_DCM_ALL_assembly_NODE_4874_length_19335_cov_52.662811	Unassigned	Unassigned	Unassigned	Clustered	VC_5338_5	32	0.1731	1
GOV2_Station168_DCM_ALL_assembly_NODE_4891_length_19285_cov_45.385751	Unassigned	Unassigned	Unassigned	Clustered	VC_6579_0	20	0.3213	1
GOV2_Station168_DCM_ALL_assembly_NODE_4893_length_19276_cov_22.876749	Unassigned	Unassigned	Unassigned	Clustered	VC_6062_0	29	0.5426	1
GOV2_Station168_DCM_ALL_assembly_NODE_4912_length_19224_cov_28.967239	Unassigned	Unassigned	Unassigned	Clustered	VC_9189_0	56	0.4824	1
GOV2_Station168_DCM_ALL_assembly_NODE_4918_length_19210_cov_10.889272	Unassigned	Unassigned	Unassigned	Outlier
GOV2_Station168_DCM_ALL_assembly_NODE_4924_length_19197_cov_4.302058	Unassigned	Unassigned	Unassigned	Clustered	VC_5267_0	12	0.137	1
GOV2_Station168_DCM_ALL_assembly_NODE_4927_length_19195_cov_4.588976	Unassigned	Unassigned	Unassigned	Clustered	VC_2459_0	31	0.4268	1
GOV2_Station168_DCM_ALL_assembly_NODE_492_length_102930_cov_22.954420	Unassigned	Unassigned	Unassigned	Clustered	VC_5338_3	3	0.0211	0.998622
GOV2_Station168_DCM_ALL_assembly_NODE_4931_length_19175_cov_3.976308	Unassigned	Unassigned	Unassigned	Clustered	VC_6229_0	20	0.4345	1
GOV2_Station168_DCM_ALL_assembly_NODE_4937_length_19155_cov_16.055707	Unassigned	Unassigned	Unassigned	Outlier
GOV2_Station168_DCM_ALL_assembly_NODE_4938_length_19154_cov_4.815016	Unassigned	Unassigned	Unassigned	Clustered	VC_3465_0	23	0.5843	1
GOV2_Station168_DCM_ALL_assembly_NODE_493_length_102871_cov_13.046724	Unassigned	Unassigned	Unassigned	Clustered/Singleton	VC_3304_1	1	0	1
GOV2_Station168_DCM_ALL_assembly_NODE_4949_length_19122_cov_18.614622	Unassigned	Unassigned	Unassigned	Clustered	VC_9502_0	80	0.5569	1
GOV2_Station168_DCM_ALL_assembly_NODE_4952_length_19118_cov_46.643393	Unassigned	Unassigned	Unassigned	Clustered	VC_5893_0	28	0.5403	1
GOV2_Station168_DCM_ALL_assembly_NODE_4972_length_19060_cov_4.544488	Unassigned	Unassigned	Unassigned	Clustered	VC_11270_0	16	0.342	0.999995
GOV2_Station168_DCM_ALL_assembly_NODE_4974_length_19058_cov_18.063990	Unassigned	Unassigned	Unassigned	Overlap (VC_16606/VC_16681/VC_17007)
GOV2_Station168_DCM_ALL_assembly_NODE_4978_length_19046_cov_53.444105	Unassigned	Unassigned	Unassigned	Clustered	VC_14767_0	21	0.4397	1
GOV2_Station168_DCM_ALL_assembly_NODE_497_length_102604_cov_10.570088	Unassigned	Unassigned	Unassigned	Clustered	VC_7989_0	18	0.4659	1
GOV2_Station168_DCM_ALL_assembly_NODE_4986_length_19028_cov_62.824909	Unassigned	Unassigned	Unassigned	Clustered	VC_4260_0	6	0.2404	0.999999
GOV2_Station168_DCM_ALL_assembly_NODE_4993_length_19010_cov_3.125719-7867to19060-prophage	Unassigned	Unassigned	Unassigned	Overlap (VC_1074/VC_1749)
GOV2_Station168_DCM_ALL_assembly_NODE_4997_length_18995_cov_32.492555	Unassigned	Unassigned	Unassigned	Overlap (VC_3263/VC_3268)
GOV2_Station168_DCM_ALL_assembly_NODE_5005_length_18979_cov_4.294335	Unassigned	Unassigned	Unassigned	Clustered/Singleton	VC_16606_0	1	0	1
GOV2_Station168_DCM_ALL_assembly_NODE_5007_length_18966_cov_24.833695	Unassigned	Unassigned	Unassigned	Clustered	VC_10846_0	22	0.4999	1
GOV2_Station168_DCM_ALL_assembly_NODE_5013_length_18951_cov_14.930303	Unassigned	Unassigned	Unassigned	Outlier
GOV2_Station168_DCM_ALL_assembly_NODE_5018_length_18928_cov_4.560377	Unassigned	Unassigned	Unassigned	Overlap (VC_9764/VC_9765)
GOV2_Station168_DCM_ALL_assembly_NODE_501_length_102267_cov_20.258756	Unassigned	Unassigned	Unassigned	Overlap (VC_15615/VC_16042/VC_16553)
GOV2_Station168_DCM_ALL_assembly_NODE_5025_length_18901_cov_27.893240	Unassigned	Unassigned	Unassigned	Overlap (VC_3145/VC_4608)
GOV2_Station168_DCM_ALL_assembly_NODE_5027_length_18898_cov_3.084965	Unassigned	Unassigned	Unassigned	Clustered	VC_16607_0	2	1	1
GOV2_Station168_DCM_ALL_assembly_NODE_5038_length_18861_cov_17.499628	Unassigned	Unassigned	Unassigned	Overlap (VC_3881/VC_3884)
GOV2_Station168_DCM_ALL_assembly_NODE_5043_length_18853_cov_8.618736	Unassigned	Unassigned	Unassigned	Clustered	VC_6170_0	66	0.6095	1
GOV2_Station168_DCM_ALL_assembly_NODE_5044_length_18853_cov_4.124801	Unassigned	Unassigned	Unassigned	Clustered	VC_7065_0	21	0.4746	1
GOV2_Station168_DCM_ALL_assembly_NODE_5066_length_18789_cov_14.764919	Unassigned	Unassigned	Unassigned	Clustered	VC_12551_0	38	0.9043	1
GOV2_Station168_DCM_ALL_assembly_NODE_5080_length_18756_cov_4.994439	Unassigned	Unassigned	Unassigned	Clustered	VC_2910_0	22	0.5347	1
GOV2_Station168_DCM_ALL_assembly_NODE_5081_length_18753_cov_3.417692	Unassigned	Unassigned	Unassigned	Clustered	VC_9215_0	9	0.1217	1
GOV2_Station168_DCM_ALL_assembly_NODE_5094_length_18690_cov_28.554870	Unassigned	Unassigned	Unassigned	Clustered	VC_14941_0	15	0.3451	1
GOV2_Station168_DCM_ALL_assembly_NODE_5106_length_18660_cov_3.781457	Unassigned	Unassigned	Unassigned	Outlier
GOV2_Station168_DCM_ALL_assembly_NODE_5121_length_18617_cov_3.243131	Unassigned	Unassigned	Unassigned	Outlier
GOV2_Station168_DCM_ALL_assembly_NODE_5122_length_18612_cov_3.670636	Unassigned	Unassigned	Unassigned	Overlap (VC_6348/VC_8750)
GOV2_Station168_DCM_ALL_assembly_NODE_5124_length_18605_cov_22.338598	Unassigned	Unassigned	Unassigned	Clustered	VC_6333_0	18	0.5692	1
GOV2_Station168_DCM_ALL_assembly_NODE_5129_length_18594_cov_4.270403	Unassigned	Unassigned	Unassigned	Outlier
GOV2_Station168_DCM_ALL_assembly_NODE_5135_length_18583_cov_13.216861	Unassigned	Unassigned	Unassigned	Overlap (VC_3097/VC_5536)
GOV2_Station168_DCM_ALL_assembly_NODE_5137_length_18581_cov_22.579348	Unassigned	Unassigned	Unassigned	Clustered	VC_16609_0	3	0.3384	0.990308
GOV2_Station168_DCM_ALL_assembly_NODE_5142_length_18571_cov_47.021441	Unassigned	Unassigned	Unassigned	Clustered	VC_4255_0	24	0.6371	1
GOV2_Station168_DCM_ALL_assembly_NODE_5152_length_18538_cov_6.297949	Unassigned	Unassigned	Unassigned	Clustered	VC_15837_0	12	0.4391	1
GOV2_Station168_DCM_ALL_assembly_NODE_5154_length_18526_cov_3.194684	Unassigned	Unassigned	Unassigned	Outlier
GOV2_Station168_DCM_ALL_assembly_NODE_5160_length_18510_cov_4.182173	Unassigned	Unassigned	Unassigned	Clustered	VC_7964_0	22	0.4901	1
GOV2_Station168_DCM_ALL_assembly_NODE_5168_length_18486_cov_28.207531	Unassigned	Unassigned	Unassigned	Overlap (VC_4305/VC_4306)
GOV2_Station168_DCM_ALL_assembly_NODE_5179_length_18465_cov_3.441662	Unassigned	Unassigned	Unassigned	Clustered	VC_3567_0	32	0.46	1
GOV2_Station168_DCM_ALL_assembly_NODE_5181_length_18461_cov_3.113007	Unassigned	Unassigned	Unassigned	Clustered	VC_14207_0	4	0.2365	0.99998
GOV2_Station168_DCM_ALL_assembly_NODE_5186_length_18457_cov_4.665797	Unassigned	Unassigned	Unassigned	Clustered	VC_16375_0	21	0.712	1
GOV2_Station168_DCM_ALL_assembly_NODE_5189_length_18448_cov_8.627576	Unassigned	Unassigned	Unassigned	Clustered	VC_10773_0	54	0.7941	1
GOV2_Station168_DCM_ALL_assembly_NODE_5195_length_18418_cov_17.372652	Unassigned	Unassigned	Unassigned	Clustered	VC_11007_0	21	0.424	1
GOV2_Station168_DCM_ALL_assembly_NODE_5198_length_18414_cov_9.841331	Unassigned	Unassigned	Unassigned	Clustered	VC_16478_0	22	0.6569	1
GOV2_Station168_DCM_ALL_assembly_NODE_5204_length_18404_cov_15.104420	Unassigned	Unassigned	Unassigned	Outlier
GOV2_Station168_DCM_ALL_assembly_NODE_5205_length_18403_cov_17.427186	Unassigned	Unassigned	Unassigned	Outlier
GOV2_Station168_DCM_ALL_assembly_NODE_5210_length_18395_cov_37.874537	Unassigned	Unassigned	Unassigned	Clustered	VC_3260_0	37	0.4694	1
GOV2_Station168_DCM_ALL_assembly_NODE_5242_length_18278_cov_36.809362	Unassigned	Unassigned	Unassigned	Overlap (VC_6266/VC_6274)
GOV2_Station168_DCM_ALL_assembly_NODE_5261_length_18238_cov_3.150635	Unassigned	Unassigned	Unassigned	Overlap (VC_7495/VC_7499)
GOV2_Station168_DCM_ALL_assembly_NODE_5262_length_18236_cov_16.747154	Unassigned	Unassigned	Unassigned	Clustered	VC_12579_0	21	0.7106	1
GOV2_Station168_DCM_ALL_assembly_NODE_5264_length_18236_cov_4.018811	Unassigned	Unassigned	Unassigned	Clustered	VC_7236_0	31	0.6773	1
GOV2_Station168_DCM_ALL_assembly_NODE_5265_length_18235_cov_149.914356	Unassigned	Unassigned	Unassigned	Clustered	VC_11369_0	7	0.2449	1
GOV2_Station168_DCM_ALL_assembly_NODE_5278_length_18192_cov_9.274963	Unassigned	Unassigned	Unassigned	Clustered	VC_15525_0	2	0.2207	0.946087
GOV2_Station168_DCM_ALL_assembly_NODE_5283_length_18170_cov_9.934419	Unassigned	Unassigned	Unassigned	Clustered	VC_8908_0	38	0.4356	1
GOV2_Station168_DCM_ALL_assembly_NODE_5287_length_18162_cov_3.999834	Unassigned	Unassigned	Unassigned	Overlap (VC_5206/VC_5632)
GOV2_Station168_DCM_ALL_assembly_NODE_5295_length_18145_cov_7.926700	Unassigned	Unassigned	Unassigned	Clustered	VC_4138_0	24	0.3859	1
GOV2_Station168_DCM_ALL_assembly_NODE_5297_length_18140_cov_18.239812	Unassigned	Unassigned	Unassigned	Clustered	VC_4965_0	16	0.2882	1
GOV2_Station168_DCM_ALL_assembly_NODE_5307_length_18105_cov_6.324100	Unassigned	Unassigned	Unassigned	Clustered	VC_16309_0	4	0.4738	0.999958
GOV2_Station168_DCM_ALL_assembly_NODE_5316_length_18076_cov_3.464791	Unassigned	Unassigned	Unassigned	Clustered	VC_13798_0	3	0.1604	0.997399
GOV2_Station168_DCM_ALL_assembly_NODE_5317_length_18072_cov_4.017539	Unassigned	Unassigned	Unassigned	Clustered	VC_2257_0	6	0.4722	1
GOV2_Station168_DCM_ALL_assembly_NODE_5321_length_18067_cov_15.254775	Unassigned	Unassigned	Unassigned	Outlier
GOV2_Station168_DCM_ALL_assembly_NODE_5337_length_17999_cov_98.886982	Unassigned	Unassigned	Unassigned	Clustered	VC_16476_0	14	0.9891	1
GOV2_Station168_DCM_ALL_assembly_NODE_5343_length_17978_cov_19.264074	Unassigned	Unassigned	Unassigned	Clustered	VC_2246_0	22	0.6525	1
GOV2_Station168_DCM_ALL_assembly_NODE_5344_length_17975_cov_53.028683	Unassigned	Unassigned	Unassigned	Clustered	VC_13573_0	39	0.6933	1
GOV2_Station168_DCM_ALL_assembly_NODE_5349_length_17969_cov_8.960645	Unassigned	Unassigned	Unassigned	Clustered	VC_2473_0	31	0.6132	1
GOV2_Station168_DCM_ALL_assembly_NODE_5352_length_17960_cov_38.056744	Unassigned	Unassigned	Unassigned	Overlap (VC_7768/VC_10713)
GOV2_Station168_DCM_ALL_assembly_NODE_5356_length_17956_cov_22.087425	Unassigned	Unassigned	Unassigned	Clustered	VC_6659_0	65	0.6883	1
GOV2_Station168_DCM_ALL_assembly_NODE_5357_length_17956_cov_8.950673	Unassigned	Unassigned	Unassigned	Clustered	VC_16056_0	3	0.2078	0.963933
GOV2_Station168_DCM_ALL_assembly_NODE_5359_length_17954_cov_6.087603	Unassigned	Unassigned	Unassigned	Outlier
GOV2_Station168_DCM_ALL_assembly_NODE_535_length_98135_cov_6.047808	Unassigned	Unassigned	Unassigned	Clustered/Singleton	VC_6792_2	1	0	1
GOV2_Station168_DCM_ALL_assembly_NODE_5364_length_17938_cov_4.575575	Unassigned	Unassigned	Unassigned	Overlap (VC_16614/VC_16615)
GOV2_Station168_DCM_ALL_assembly_NODE_5365_length_17934_cov_107.379216	Unassigned	Unassigned	Unassigned	Overlap (VC_5379/VC_8462/VC_8466)
GOV2_Station168_DCM_ALL_assembly_NODE_5369_length_17921_cov_7.170547	Unassigned	Unassigned	Unassigned	Overlap (VC_8536/VC_8538)
GOV2_Station168_DCM_ALL_assembly_NODE_5375_length_17904_cov_4.249034	Unassigned	Unassigned	Unassigned	Clustered	VC_8779_0	29	0.603	1
GOV2_Station168_DCM_ALL_assembly_NODE_5376_length_17903_cov_16.151726	Unassigned	Unassigned	Unassigned	Clustered	VC_5745_0	27	0.529	1
GOV2_Station168_DCM_ALL_assembly_NODE_5377_length_17901_cov_5.278438	Unassigned	Unassigned	Unassigned	Overlap (VC_1087/VC_1089)
GOV2_Station168_DCM_ALL_assembly_NODE_5386_length_17887_cov_4.682201	Unassigned	Unassigned	Unassigned	Clustered	VC_4428_0	3	0.3345	0.998153
GOV2_Station168_DCM_ALL_assembly_NODE_5388_length_17885_cov_30.262591	Unassigned	Unassigned	Unassigned	Clustered	VC_2603_0	30	0.6153	1
GOV2_Station168_DCM_ALL_assembly_NODE_5390_length_17884_cov_3.552527	Unassigned	Unassigned	Unassigned	Outlier
GOV2_Station168_DCM_ALL_assembly_NODE_5400_length_17864_cov_4.744174	Unassigned	Unassigned	Unassigned	Clustered	VC_9674_0	12	0.5243	1
GOV2_Station168_DCM_ALL_assembly_NODE_5410_length_17849_cov_198.856244	Unassigned	Unassigned	Unassigned	Clustered	VC_6208_0	10	0.1287	1
GOV2_Station168_DCM_ALL_assembly_NODE_5412_length_17847_cov_17.196774	Unassigned	Unassigned	Unassigned	Singleton
GOV2_Station168_DCM_ALL_assembly_NODE_5413_length_17843_cov_268.214976	Unassigned	Unassigned	Unassigned	Clustered	VC_5346_0	46	0.4072	1
GOV2_Station168_DCM_ALL_assembly_NODE_5415_length_17842_cov_4.697307	Unassigned	Unassigned	Unassigned	Overlap (VC_12347/VC_12355)
GOV2_Station168_DCM_ALL_assembly_NODE_5416_length_17841_cov_32.822220	Unassigned	Unassigned	Unassigned	Clustered	VC_4635_0	28	0.2849	1
GOV2_Station168_DCM_ALL_assembly_NODE_5428_length_17804_cov_98.960110	Unassigned	Unassigned	Unassigned	Overlap (VC_4686/VC_5646/VC_11667)
GOV2_Station168_DCM_ALL_assembly_NODE_5429_length_17803_cov_8.583728	Unassigned	Unassigned	Unassigned	Clustered	VC_12403_0	15	0.4299	1
GOV2_Station168_DCM_ALL_assembly_NODE_5431_length_17798_cov_4.717015	Unassigned	Unassigned	Unassigned	Clustered	VC_15926_0	30	0.7888	1
GOV2_Station168_DCM_ALL_assembly_NODE_5432_length_17795_cov_8.994814	Unassigned	Unassigned	Unassigned	Overlap (VC_12220/VC_12221)
GOV2_Station168_DCM_ALL_assembly_NODE_5444_length_17768_cov_6.247050	Unassigned	Unassigned	Unassigned	Clustered	VC_8628_0	18	0.6076	1
GOV2_Station168_DCM_ALL_assembly_NODE_5448_length_17755_cov_7.254633	Unassigned	Unassigned	Unassigned	Overlap (VC_3184/VC_3397)
GOV2_Station168_DCM_ALL_assembly_NODE_5454_length_17747_cov_17.804997	Unassigned	Unassigned	Unassigned	Clustered	VC_3880_0	11	0.1731	1
GOV2_Station168_DCM_ALL_assembly_NODE_5456_length_17743_cov_5.201719	Unassigned	Unassigned	Unassigned	Clustered	VC_10276_0	8	0.1095	1
GOV2_Station168_DCM_ALL_assembly_NODE_5466_length_17721_cov_14.999547	Unassigned	Unassigned	Unassigned	Clustered	VC_15298_0	23	0.6197	1
GOV2_Station168_DCM_ALL_assembly_NODE_5476_length_17698_cov_4.896219	Unassigned	Unassigned	Unassigned	Clustered	VC_12233_0	19	0.2396	1
GOV2_Station168_DCM_ALL_assembly_NODE_5478_length_17694_cov_14.074834	Unassigned	Unassigned	Unassigned	Clustered	VC_5435_0	21	0.5772	1
GOV2_Station168_DCM_ALL_assembly_NODE_5491_length_17650_cov_54.805058	Unassigned	Unassigned	Unassigned	Clustered	VC_15050_0	40	0.8601	1
GOV2_Station168_DCM_ALL_assembly_NODE_5492_length_17646_cov_4.668296	Unassigned	Unassigned	Unassigned	Clustered	VC_3337_0	13	0.5919	1
GOV2_Station168_DCM_ALL_assembly_NODE_5502_length_17629_cov_5.143849	Unassigned	Unassigned	Unassigned	Clustered	VC_4292_0	20	0.4529	1
GOV2_Station168_DCM_ALL_assembly_NODE_5512_length_17600_cov_3.807296	Unassigned	Unassigned	Unassigned	Clustered	VC_9969_0	9	0.2683	1
GOV2_Station168_DCM_ALL_assembly_NODE_5527_length_17564_cov_15.287566	Unassigned	Unassigned	Unassigned	Clustered	VC_16326_0	24	0.5494	1
GOV2_Station168_DCM_ALL_assembly_NODE_5530_length_17553_cov_653.473254	Unassigned	Unassigned	Unassigned	Clustered	VC_11610_0	11	0.3123	1
GOV2_Station168_DCM_ALL_assembly_NODE_5554_length_17489_cov_9.785190	Unassigned	Unassigned	Unassigned	Outlier
GOV2_Station168_DCM_ALL_assembly_NODE_5566_length_17455_cov_249.573793	Unassigned	Unassigned	Unassigned	Clustered	VC_6599_0	34	0.4925	1
GOV2_Station168_DCM_ALL_assembly_NODE_5570_length_17443_cov_47.397976	Unassigned	Unassigned	Unassigned	Clustered	VC_8497_0	38	0.661	1
GOV2_Station168_DCM_ALL_assembly_NODE_5571_length_17438_cov_15.132773	Unassigned	Unassigned	Unassigned	Clustered	VC_16616_0	2	0.1355	0.682757
GOV2_Station168_DCM_ALL_assembly_NODE_5572_length_17438_cov_8.539550	Unassigned	Unassigned	Unassigned	Overlap (VC_2248/VC_3113)
GOV2_Station168_DCM_ALL_assembly_NODE_5585_length_17403_cov_6.279168	Unassigned	Unassigned	Unassigned	Clustered	VC_7888_0	12	0.3637	1
GOV2_Station168_DCM_ALL_assembly_NODE_5588_length_17398_cov_28.470276	Unassigned	Unassigned	Unassigned	Overlap (VC_14568/VC_15850)
GOV2_Station168_DCM_ALL_assembly_NODE_5596_length_17375_cov_15.122460	Unassigned	Unassigned	Unassigned	Clustered	VC_3418_0	23	0.5043	1
GOV2_Station168_DCM_ALL_assembly_NODE_559_length_95119_cov_49.003629	Unassigned	Unassigned	Unassigned	Clustered	VC_14590_0	7	0.1597	1
GOV2_Station168_DCM_ALL_assembly_NODE_5603_length_17360_cov_18.771396	Unassigned	Unassigned	Unassigned	Clustered	VC_11745_0	10	0.2355	1
GOV2_Station168_DCM_ALL_assembly_NODE_5605_length_17359_cov_35.429438	Unassigned	Unassigned	Unassigned	Clustered	VC_4806_0	26	0.4853	1
GOV2_Station168_DCM_ALL_assembly_NODE_5607_length_17355_cov_91.057572	Unassigned	Unassigned	Unassigned	Outlier
GOV2_Station168_DCM_ALL_assembly_NODE_5613_length_17342_cov_88.290160	Unassigned	Unassigned	Unassigned	Clustered	VC_11611_0	28	0.4814	1
GOV2_Station168_DCM_ALL_assembly_NODE_5629_length_17303_cov_4.160366	Unassigned	Unassigned	Unassigned	Overlap (VC_9513/VC_10983/VC_10984)
GOV2_Station168_DCM_ALL_assembly_NODE_5631_length_17296_cov_3.160664	Unassigned	Unassigned	Unassigned	Singleton
GOV2_Station168_DCM_ALL_assembly_NODE_5632_length_17295_cov_7.788167	Unassigned	Unassigned	Unassigned	Overlap (VC_2573/VC_2586/VC_2587)
GOV2_Station168_DCM_ALL_assembly_NODE_5638_length_17288_cov_3.382580	Unassigned	Unassigned	Unassigned	Singleton
GOV2_Station168_DCM_ALL_assembly_NODE_564_length_94868_cov_8.040564	Unassigned	Unassigned	Unassigned	Clustered	VC_1216_0	4	0.3536	0.998642
GOV2_Station168_DCM_ALL_assembly_NODE_5665_length_17258_cov_12.907574	Unassigned	Unassigned	Unassigned	Clustered	VC_3171_0	23	0.4277	1
GOV2_Station168_DCM_ALL_assembly_NODE_5670_length_17249_cov_8.296731	Unassigned	Unassigned	Unassigned	Outlier
GOV2_Station168_DCM_ALL_assembly_NODE_5674_length_17238_cov_9.477798	Unassigned	Unassigned	Unassigned	Overlap (VC_3850/VC_7894)
GOV2_Station168_DCM_ALL_assembly_NODE_5678_length_17229_cov_15.868348	Unassigned	Unassigned	Unassigned	Clustered	VC_3751_0	12	0.248	0.999971
GOV2_Station168_DCM_ALL_assembly_NODE_5679_length_17229_cov_9.490567	Unassigned	Unassigned	Unassigned	Singleton
GOV2_Station168_DCM_ALL_assembly_NODE_5682_length_17224_cov_18.685887	Unassigned	Unassigned	Unassigned	Clustered	VC_13571_0	25	0.8349	1
GOV2_Station168_DCM_ALL_assembly_NODE_5689_length_17189_cov_36.349189	Unassigned	Unassigned	Unassigned	Clustered	VC_3538_0	23	0.4158	1
GOV2_Station168_DCM_ALL_assembly_NODE_5692_length_17181_cov_17.367103	Unassigned	Unassigned	Unassigned	Overlap (VC_8211/VC_9294)
GOV2_Station168_DCM_ALL_assembly_NODE_5697_length_17171_cov_82.249533	Unassigned	Unassigned	Unassigned	Overlap (VC_12805/VC_14489)
GOV2_Station168_DCM_ALL_assembly_NODE_5699_length_17164_cov_4.733532	Unassigned	Unassigned	Unassigned	Clustered	VC_2257_0	6	0.4722	1
GOV2_Station168_DCM_ALL_assembly_NODE_569_length_94681_cov_11.157230	Unassigned	Unassigned	Unassigned	Clustered	VC_5488_10	2	0.0095	0.957788
GOV2_Station168_DCM_ALL_assembly_NODE_5701_length_17161_cov_130.527710	Unassigned	Unassigned	Unassigned	Clustered	VC_6749_0	33	0.7533	1
GOV2_Station168_DCM_ALL_assembly_NODE_5719_length_17116_cov_5.975324	Unassigned	Unassigned	Unassigned	Clustered	VC_12230_1	39	0.2905	1
GOV2_Station168_DCM_ALL_assembly_NODE_5733_length_17065_cov_5.541211	Unassigned	Unassigned	Unassigned	Clustered	VC_7134_0	7	0.7193	1
GOV2_Station168_DCM_ALL_assembly_NODE_5738_length_17044_cov_23.880746	Unassigned	Unassigned	Unassigned	Clustered	VC_13511_0	22	0.5224	1
GOV2_Station168_DCM_ALL_assembly_NODE_5749_length_17033_cov_37.210037	Unassigned	Unassigned	Unassigned	Clustered	VC_2611_0	47	0.4872	1
GOV2_Station168_DCM_ALL_assembly_NODE_5760_length_17003_cov_32.986842	Unassigned	Unassigned	Unassigned	Clustered	VC_15845_0	35	0.3915	1
GOV2_Station168_DCM_ALL_assembly_NODE_5766_length_16983_cov_3.087370	Unassigned	Unassigned	Unassigned	Clustered/Singleton	VC_10028_0	1	0	1
GOV2_Station168_DCM_ALL_assembly_NODE_5772_length_16949_cov_4.346987	Unassigned	Unassigned	Unassigned	Overlap (VC_12532/VC_13186/VC_14597)
GOV2_Station168_DCM_ALL_assembly_NODE_5775_length_16944_cov_3.203801	Unassigned	Unassigned	Unassigned	Clustered	VC_7462_0	34	0.6907	1
GOV2_Station168_DCM_ALL_assembly_NODE_5787_length_16900_cov_7.127516	Unassigned	Unassigned	Unassigned	Clustered	VC_8390_0	41	0.7257	1
GOV2_Station168_DCM_ALL_assembly_NODE_5789_length_16895_cov_11.261758	Unassigned	Unassigned	Unassigned	Clustered	VC_4149_0	53	0.7334	1
GOV2_Station168_DCM_ALL_assembly_NODE_5805_length_16864_cov_15.959605	Unassigned	Unassigned	Unassigned	Singleton
GOV2_Station168_DCM_ALL_assembly_NODE_5812_length_16854_cov_5.431335	Unassigned	Unassigned	Unassigned	Clustered	VC_5599_0	41	0.3859	1
GOV2_Station168_DCM_ALL_assembly_NODE_5825_length_16805_cov_3.737970	Unassigned	Unassigned	Unassigned	Clustered	VC_8819_0	25	0.7904	1
GOV2_Station168_DCM_ALL_assembly_NODE_5828_length_16797_cov_11.683550	Unassigned	Unassigned	Unassigned	Clustered	VC_15926_0	30	0.7888	1
GOV2_Station168_DCM_ALL_assembly_NODE_5839_length_16770_cov_31.207777	Unassigned	Unassigned	Unassigned	Outlier
GOV2_Station168_DCM_ALL_assembly_NODE_5845_length_16753_cov_5.460355	Unassigned	Unassigned	Unassigned	Outlier
GOV2_Station168_DCM_ALL_assembly_NODE_5850_length_16748_cov_6.129396	Unassigned	Unassigned	Unassigned	Clustered	VC_5990_0	75	0.6875	1
GOV2_Station168_DCM_ALL_assembly_NODE_5854_length_16736_cov_9.617589	Unassigned	Unassigned	Unassigned	Outlier
GOV2_Station168_DCM_ALL_assembly_NODE_5858_length_16726_cov_34.139584	Unassigned	Unassigned	Unassigned	Clustered	VC_3202_0	37	0.7691	1
GOV2_Station168_DCM_ALL_assembly_NODE_5860_length_16723_cov_3.934005	Unassigned	Unassigned	Unassigned	Clustered	VC_4137_0	50	0.5438	1
GOV2_Station168_DCM_ALL_assembly_NODE_5877_length_16676_cov_50.346008	Unassigned	Unassigned	Unassigned	Clustered	VC_4494_0	20	0.6059	1
GOV2_Station168_DCM_ALL_assembly_NODE_5884_length_16650_cov_36.187767	Unassigned	Unassigned	Unassigned	Overlap (VC_5088/VC_5126)
GOV2_Station168_DCM_ALL_assembly_NODE_5893_length_16633_cov_23.642900	Unassigned	Unassigned	Unassigned	Clustered	VC_7978_0	10	0.1473	0.999999
GOV2_Station168_DCM_ALL_assembly_NODE_5903_length_16617_cov_13.843256	Unassigned	Unassigned	Unassigned	Clustered	VC_16476_0	14	0.9891	1
GOV2_Station168_DCM_ALL_assembly_NODE_5907_length_16605_cov_3.225015	Unassigned	Unassigned	Unassigned	Outlier
GOV2_Station168_DCM_ALL_assembly_NODE_5916_length_16597_cov_36.976907	Unassigned	Unassigned	Unassigned	Clustered	VC_6642_0	9	0.3681	1
GOV2_Station168_DCM_ALL_assembly_NODE_594_length_91872_cov_34.861507	Unassigned	Unassigned	Unassigned	Clustered	VC_655_2	36	0.3331	1
GOV2_Station168_DCM_ALL_assembly_NODE_5957_length_16493_cov_8.226366	Unassigned	Unassigned	Unassigned	Clustered	VC_5942_0	37	0.4422	1
GOV2_Station168_DCM_ALL_assembly_NODE_5964_length_16473_cov_4.309660	Unassigned	Unassigned	Unassigned	Clustered	VC_3757_0	29	0.1567	1
GOV2_Station168_DCM_ALL_assembly_NODE_5965_length_16471_cov_35.312317	Unassigned	Unassigned	Unassigned	Clustered	VC_4979_0	27	0.4618	1
GOV2_Station168_DCM_ALL_assembly_NODE_5967_length_16470_cov_5.348888	Unassigned	Unassigned	Unassigned	Outlier
GOV2_Station168_DCM_ALL_assembly_NODE_5968_length_16464_cov_7.350783	Unassigned	Unassigned	Unassigned	Outlier
GOV2_Station168_DCM_ALL_assembly_NODE_596_length_91732_cov_74.705400	Unassigned	Unassigned	Unassigned	Clustered	VC_11663_0	3	0.0427	0.998599
GOV2_Station168_DCM_ALL_assembly_NODE_5976_length_16451_cov_4.657172	Unassigned	Unassigned	Unassigned	Clustered	VC_15372_0	4	0.5999	0.999582
GOV2_Station168_DCM_ALL_assembly_NODE_598_length_91551_cov_10.403996-20458to91599-prophage	Unassigned	Unassigned	Unassigned	Overlap (VC_9326/VC_12897)
GOV2_Station168_DCM_ALL_assembly_NODE_5994_length_16414_cov_10.877071	Unassigned	Unassigned	Unassigned	Clustered	VC_2637_0	34	0.4437	1
GOV2_Station168_DCM_ALL_assembly_NODE_5995_length_16413_cov_7.781636	Unassigned	Unassigned	Unassigned	Outlier
GOV2_Station168_DCM_ALL_assembly_NODE_6000_length_16406_cov_3.035044	Unassigned	Unassigned	Unassigned	Clustered	VC_11270_0	16	0.342	0.999995
GOV2_Station168_DCM_ALL_assembly_NODE_6010_length_16384_cov_2.815849	Unassigned	Unassigned	Unassigned	Clustered	VC_14469_0	4	0.8841	0.997845
GOV2_Station168_DCM_ALL_assembly_NODE_6014_length_16376_cov_6.054347	Unassigned	Unassigned	Unassigned	Clustered	VC_1754_0	14	0.8142	1
GOV2_Station168_DCM_ALL_assembly_NODE_6017_length_16370_cov_4.805026	Unassigned	Unassigned	Unassigned	Outlier
GOV2_Station168_DCM_ALL_assembly_NODE_6023_length_16358_cov_3.644973	Unassigned	Unassigned	Unassigned	Clustered	VC_13065_0	4	0.519	0.999969
GOV2_Station168_DCM_ALL_assembly_NODE_6033_length_16343_cov_3.864256	Unassigned	Unassigned	Unassigned	Clustered	VC_12862_0	6	0.1469	0.998045
GOV2_Station168_DCM_ALL_assembly_NODE_6047_length_16303_cov_6.045236	Unassigned	Unassigned	Unassigned	Overlap (VC_5639/VC_11667)
GOV2_Station168_DCM_ALL_assembly_NODE_6049_length_16301_cov_7.276868	Unassigned	Unassigned	Unassigned	Clustered	VC_7656_0	29	0.497	1
GOV2_Station168_DCM_ALL_assembly_NODE_6050_length_16299_cov_18.387651	Unassigned	Unassigned	Unassigned	Clustered	VC_5721_0	11	0.3423	1
GOV2_Station168_DCM_ALL_assembly_NODE_6056_length_16293_cov_4.621505	Unassigned	Unassigned	Unassigned	Clustered	VC_16260_0	16	0.3644	1
GOV2_Station168_DCM_ALL_assembly_NODE_6059_length_16278_cov_57.250817	Unassigned	Unassigned	Unassigned	Outlier
GOV2_Station168_DCM_ALL_assembly_NODE_6060_length_16275_cov_4.987978	Unassigned	Unassigned	Unassigned	Clustered	VC_6933_0	26	0.3842	1
GOV2_Station168_DCM_ALL_assembly_NODE_6066_length_16256_cov_247.996358	Unassigned	Unassigned	Unassigned	Outlier
GOV2_Station168_DCM_ALL_assembly_NODE_6068_length_16254_cov_39.605346	Unassigned	Unassigned	Unassigned	Clustered	VC_3261_0	23	0.5664	1
GOV2_Station168_DCM_ALL_assembly_NODE_6081_length_16232_cov_3.443531	Unassigned	Unassigned	Unassigned	Overlap (VC_5915/VC_14994)
GOV2_Station168_DCM_ALL_assembly_NODE_6095_length_16212_cov_9.924924	Unassigned	Unassigned	Unassigned	Clustered	VC_9360_0	7	0.2028	1
GOV2_Station168_DCM_ALL_assembly_NODE_6097_length_16207_cov_98.013373	Unassigned	Unassigned	Unassigned	Clustered	VC_14526_0	19	0.6655	1
GOV2_Station168_DCM_ALL_assembly_NODE_6099_length_16203_cov_3.884196	Unassigned	Unassigned	Unassigned	Clustered	VC_14953_0	2	0.1937	0.934807
GOV2_Station168_DCM_ALL_assembly_NODE_6108_length_16192_cov_4.418169	Unassigned	Unassigned	Unassigned	Overlap (VC_7803/VC_9673)
GOV2_Station168_DCM_ALL_assembly_NODE_610_length_90466_cov_5.868655	Unassigned	Unassigned	Unassigned	Clustered/Singleton	VC_3514_7	1	0	1
GOV2_Station168_DCM_ALL_assembly_NODE_6111_length_16183_cov_3.280010	Unassigned	Unassigned	Unassigned	Clustered	VC_5107_0	15	0.3294	1
GOV2_Station168_DCM_ALL_assembly_NODE_6112_length_16181_cov_18.867419	Unassigned	Unassigned	Unassigned	Clustered	VC_2602_0	40	0.2736	1
GOV2_Station168_DCM_ALL_assembly_NODE_6116_length_16176_cov_3.054897	Unassigned	Unassigned	Unassigned	Clustered	VC_16019_0	19	0.8424	1
GOV2_Station168_DCM_ALL_assembly_NODE_6138_length_16123_cov_20.717077	Unassigned	Unassigned	Unassigned	Overlap (VC_5771/VC_10963)
GOV2_Station168_DCM_ALL_assembly_NODE_6141_length_16121_cov_49.027014	Unassigned	Unassigned	Unassigned	Outlier
GOV2_Station168_DCM_ALL_assembly_NODE_6150_length_16098_cov_5.326498	Unassigned	Unassigned	Unassigned	Outlier
GOV2_Station168_DCM_ALL_assembly_NODE_6156_length_16085_cov_11.701061	Unassigned	Unassigned	Unassigned	Clustered	VC_6493_0	72	0.4845	1
GOV2_Station168_DCM_ALL_assembly_NODE_6164_length_16073_cov_18.931327	Unassigned	Unassigned	Unassigned	Outlier
GOV2_Station168_DCM_ALL_assembly_NODE_6173_length_16046_cov_55.063973	Unassigned	Unassigned	Unassigned	Clustered	VC_16487_0	2	0.6162	0.729854
GOV2_Station168_DCM_ALL_assembly_NODE_6174_length_16046_cov_35.890188	Unassigned	Unassigned	Unassigned	Clustered	VC_4352_0	41	0.5894	1
GOV2_Station168_DCM_ALL_assembly_NODE_6175_length_16046_cov_33.167969	Unassigned	Unassigned	Unassigned	Outlier
GOV2_Station168_DCM_ALL_assembly_NODE_6191_length_15998_cov_5.568651	Unassigned	Unassigned	Unassigned	Outlier
GOV2_Station168_DCM_ALL_assembly_NODE_6192_length_15997_cov_27.924664	Unassigned	Unassigned	Unassigned	Clustered	VC_14144_0	11	0.2373	1
GOV2_Station168_DCM_ALL_assembly_NODE_6194_length_15992_cov_14.811320	Unassigned	Unassigned	Unassigned	Outlier
GOV2_Station168_DCM_ALL_assembly_NODE_6198_length_15983_cov_7.861062	Unassigned	Unassigned	Unassigned	Clustered	VC_13388_0	16	0.2898	1
GOV2_Station168_DCM_ALL_assembly_NODE_6201_length_15976_cov_14.007977	Unassigned	Unassigned	Unassigned	Overlap (VC_6935/VC_8378)
GOV2_Station168_DCM_ALL_assembly_NODE_6203_length_15974_cov_4.591934	Unassigned	Unassigned	Unassigned	Singleton
GOV2_Station168_DCM_ALL_assembly_NODE_6213_length_15957_cov_2.630927	Unassigned	Unassigned	Unassigned	Outlier
GOV2_Station168_DCM_ALL_assembly_NODE_6220_length_15944_cov_77.770533	Unassigned	Unassigned	Unassigned	Clustered	VC_16010_0	43	0.6652	1
GOV2_Station168_DCM_ALL_assembly_NODE_6229_length_15931_cov_3.409927	Unassigned	Unassigned	Unassigned	Clustered	VC_12239_0	36	0.5143	1
GOV2_Station168_DCM_ALL_assembly_NODE_624_length_89023_cov_8.502743	Unassigned	Unassigned	Unassigned	Clustered	VC_7794_1	46	0.3856	1
GOV2_Station168_DCM_ALL_assembly_NODE_6267_length_15836_cov_14.177682	Unassigned	Unassigned	Unassigned	Clustered	VC_13556_0	11	0.8444	1
GOV2_Station168_DCM_ALL_assembly_NODE_6268_length_15835_cov_70.261470	Unassigned	Unassigned	Unassigned	Clustered	VC_16019_0	19	0.8424	1
GOV2_Station168_DCM_ALL_assembly_NODE_6274_length_15824_cov_296.224808	Unassigned	Unassigned	Unassigned	Overlap (VC_10347/VC_10350)
GOV2_Station168_DCM_ALL_assembly_NODE_6278_length_15817_cov_47.327687	Unassigned	Unassigned	Unassigned	Clustered	VC_285_0	52	0.7343	1
GOV2_Station168_DCM_ALL_assembly_NODE_6284_length_15809_cov_14.749651	Unassigned	Unassigned	Unassigned	Clustered	VC_16174_0	53	0.789	1
GOV2_Station168_DCM_ALL_assembly_NODE_6288_length_15801_cov_3.255366	Unassigned	Unassigned	Unassigned	Overlap (VC_3517/VC_3637)
GOV2_Station168_DCM_ALL_assembly_NODE_6298_length_15781_cov_2.964454	Unassigned	Unassigned	Unassigned	Singleton
GOV2_Station168_DCM_ALL_assembly_NODE_6304_length_15775_cov_3.999364	Unassigned	Unassigned	Unassigned	Outlier
GOV2_Station168_DCM_ALL_assembly_NODE_6307_length_15771_cov_3.387312	Unassigned	Unassigned	Unassigned	Overlap (VC_2941/VC_2942)
GOV2_Station168_DCM_ALL_assembly_NODE_6315_length_15745_cov_48.523582	Unassigned	Unassigned	Unassigned	Clustered	VC_5700_0	29	0.5761	1
GOV2_Station168_DCM_ALL_assembly_NODE_6316_length_15742_cov_4.133486	Unassigned	Unassigned	Unassigned	Outlier
GOV2_Station168_DCM_ALL_assembly_NODE_6318_length_15735_cov_3.977360	Unassigned	Unassigned	Unassigned	Overlap (VC_3753/VC_11274)
GOV2_Station168_DCM_ALL_assembly_NODE_6319_length_15733_cov_25.103712	Unassigned	Unassigned	Unassigned	Overlap (VC_655/VC_678)
GOV2_Station168_DCM_ALL_assembly_NODE_6331_length_15700_cov_24.675807	Unassigned	Unassigned	Unassigned	Clustered	VC_2251_0	36	0.4629	1
GOV2_Station168_DCM_ALL_assembly_NODE_6332_length_15700_cov_2.922659	Unassigned	Unassigned	Unassigned	Outlier
GOV2_Station168_DCM_ALL_assembly_NODE_6338_length_15687_cov_5.479209	Unassigned	Unassigned	Unassigned	Clustered	VC_4137_0	50	0.5438	1
GOV2_Station168_DCM_ALL_assembly_NODE_6351_length_15662_cov_10.187160	Unassigned	Unassigned	Unassigned	Clustered	VC_3963_0	44	0.6168	1
GOV2_Station168_DCM_ALL_assembly_NODE_6362_length_15651_cov_81.567646	Unassigned	Unassigned	Unassigned	Clustered	VC_5441_0	25	0.2678	1
GOV2_Station168_DCM_ALL_assembly_NODE_6364_length_15637_cov_3.433962	Unassigned	Unassigned	Unassigned	Clustered	VC_3302_0	3	0.0718	0.978001
GOV2_Station168_DCM_ALL_assembly_NODE_6370_length_15629_cov_6.352960	Unassigned	Unassigned	Unassigned	Clustered	VC_9516_0	11	0.3278	1
GOV2_Station168_DCM_ALL_assembly_NODE_6376_length_15620_cov_52.280437	Unassigned	Unassigned	Unassigned	Clustered	VC_5629_0	41	0.6849	1
GOV2_Station168_DCM_ALL_assembly_NODE_6388_length_15594_cov_3.436257	Unassigned	Unassigned	Unassigned	Clustered	VC_2947_0	3	0.2099	0.969607
GOV2_Station168_DCM_ALL_assembly_NODE_6389_length_15591_cov_14.807737	Unassigned	Unassigned	Unassigned	Outlier
GOV2_Station168_DCM_ALL_assembly_NODE_6394_length_15587_cov_6.176346	Unassigned	Unassigned	Unassigned	Outlier
GOV2_Station168_DCM_ALL_assembly_NODE_6396_length_15584_cov_132.755554	Unassigned	Unassigned	Unassigned	Clustered	VC_249_0	94	0.6263	1
GOV2_Station168_DCM_ALL_assembly_NODE_6397_length_15577_cov_7.840484	Unassigned	Unassigned	Unassigned	Clustered	VC_8186_0	22	0.8129	1
GOV2_Station168_DCM_ALL_assembly_NODE_6406_length_15565_cov_4.733978	Unassigned	Unassigned	Unassigned	Outlier
GOV2_Station168_DCM_ALL_assembly_NODE_6407_length_15564_cov_15.942034	Unassigned	Unassigned	Unassigned	Clustered	VC_6480_0	19	0.3047	1
GOV2_Station168_DCM_ALL_assembly_NODE_6410_length_15548_cov_67.906538	Unassigned	Unassigned	Unassigned	Outlier
GOV2_Station168_DCM_ALL_assembly_NODE_6412_length_15543_cov_9.174329	Unassigned	Unassigned	Unassigned	Outlier
GOV2_Station168_DCM_ALL_assembly_NODE_6418_length_15535_cov_3.687984	Unassigned	Unassigned	Unassigned	Outlier
GOV2_Station168_DCM_ALL_assembly_NODE_641_length_87114_cov_16.263350	Unassigned	Unassigned	Unassigned	Overlap (VC_8909/VC_8913)
GOV2_Station168_DCM_ALL_assembly_NODE_6421_length_15530_cov_18.669273	Unassigned	Unassigned	Unassigned	Outlier
GOV2_Station168_DCM_ALL_assembly_NODE_6423_length_15526_cov_50.039041	Unassigned	Unassigned	Unassigned	Clustered	VC_7148_0	13	0.5162	1
GOV2_Station168_DCM_ALL_assembly_NODE_6426_length_15525_cov_14.619134	Unassigned	Unassigned	Unassigned	Clustered	VC_15093_0	3	0.5971	0.997451
GOV2_Station168_DCM_ALL_assembly_NODE_6437_length_15498_cov_37.338147	Unassigned	Unassigned	Unassigned	Overlap (VC_8572/VC_8589)
GOV2_Station168_DCM_ALL_assembly_NODE_6440_length_15492_cov_2.685237	Unassigned	Unassigned	Unassigned	Clustered	VC_1747_0	5	0.3584	0.672699
GOV2_Station168_DCM_ALL_assembly_NODE_6461_length_15464_cov_27.134467	Unassigned	Unassigned	Unassigned	Clustered	VC_3144_0	5	0.2381	1
GOV2_Station168_DCM_ALL_assembly_NODE_6462_length_15464_cov_5.653904	Unassigned	Unassigned	Unassigned	Clustered	VC_4300_0	79	0.5019	1
GOV2_Station168_DCM_ALL_assembly_NODE_6472_length_15451_cov_3.830410	Unassigned	Unassigned	Unassigned	Outlier
GOV2_Station168_DCM_ALL_assembly_NODE_6476_length_15441_cov_81.854673	Unassigned	Unassigned	Unassigned	Clustered	VC_12455_0	4	0.1101	0.999535
GOV2_Station168_DCM_ALL_assembly_NODE_6479_length_15439_cov_698.045437	Unassigned	Unassigned	Unassigned	Clustered	VC_12374_0	20	0.5098	1
GOV2_Station168_DCM_ALL_assembly_NODE_6487_length_15426_cov_14.749203	Unassigned	Unassigned	Unassigned	Clustered	VC_8452_0	68	0.5673	1
GOV2_Station168_DCM_ALL_assembly_NODE_6490_length_15421_cov_10.907002	Unassigned	Unassigned	Unassigned	Clustered	VC_9232_0	76	0.6202	1
GOV2_Station168_DCM_ALL_assembly_NODE_6507_length_15375_cov_23.272128	Unassigned	Unassigned	Unassigned	Clustered	VC_9701_0	56	0.6047	1
GOV2_Station168_DCM_ALL_assembly_NODE_6511_length_15369_cov_116.683819	Unassigned	Unassigned	Unassigned	Clustered	VC_2206_0	71	0.3354	1
GOV2_Station168_DCM_ALL_assembly_NODE_6520_length_15359_cov_12.908521	Unassigned	Unassigned	Unassigned	Clustered	VC_12886_0	17	0.4442	1
GOV2_Station168_DCM_ALL_assembly_NODE_6528_length_15344_cov_2.680816	Unassigned	Unassigned	Unassigned	Outlier
GOV2_Station168_DCM_ALL_assembly_NODE_6555_length_15279_cov_18.761364	Unassigned	Unassigned	Unassigned	Clustered	VC_3336_0	26	0.6887	1
GOV2_Station168_DCM_ALL_assembly_NODE_6569_length_15255_cov_14.288750	Unassigned	Unassigned	Unassigned	Overlap (VC_9912/VC_9913)
GOV2_Station168_DCM_ALL_assembly_NODE_6573_length_15247_cov_37.445366	Unassigned	Unassigned	Unassigned	Overlap (VC_7315/VC_12147/VC_12736)
GOV2_Station168_DCM_ALL_assembly_NODE_6578_length_15240_cov_20.320580	Unassigned	Unassigned	Unassigned	Clustered	VC_11461_0	21	0.5022	1
GOV2_Station168_DCM_ALL_assembly_NODE_6585_length_15231_cov_5.211782	Unassigned	Unassigned	Unassigned	Overlap (VC_15979/VC_16208)
GOV2_Station168_DCM_ALL_assembly_NODE_6586_length_15230_cov_22.507216	Unassigned	Unassigned	Unassigned	Clustered	VC_7433_0	15	0.259	1
GOV2_Station168_DCM_ALL_assembly_NODE_6598_length_15213_cov_14.386397	Unassigned	Unassigned	Unassigned	Clustered	VC_7662_0	6	0.1431	0.999998
GOV2_Station168_DCM_ALL_assembly_NODE_6608_length_15194_cov_3.183698	Unassigned	Unassigned	Unassigned	Outlier
GOV2_Station168_DCM_ALL_assembly_NODE_6613_length_15183_cov_3.555130	Unassigned	Unassigned	Unassigned	Clustered	VC_16622_0	3	0.1381	0.997468
GOV2_Station168_DCM_ALL_assembly_NODE_6622_length_15172_cov_31.862473	Unassigned	Unassigned	Unassigned	Overlap (VC_10145/VC_10147)
GOV2_Station168_DCM_ALL_assembly_NODE_6623_length_15171_cov_3.629598	Unassigned	Unassigned	Unassigned	Clustered	VC_6685_0	35	0.5967	1
GOV2_Station168_DCM_ALL_assembly_NODE_6645_length_15113_cov_162.763581	Unassigned	Unassigned	Unassigned	Clustered	VC_6283_0	60	0.4467	1
GOV2_Station168_DCM_ALL_assembly_NODE_6649_length_15109_cov_6.611067	Unassigned	Unassigned	Unassigned	Clustered	VC_1070_0	18	0.6239	1
GOV2_Station168_DCM_ALL_assembly_NODE_6655_length_15093_cov_8.338077	Unassigned	Unassigned	Unassigned	Outlier
GOV2_Station168_DCM_ALL_assembly_NODE_6658_length_15089_cov_33.308700	Unassigned	Unassigned	Unassigned	Clustered	VC_5309_0	11	0.0957	1
GOV2_Station168_DCM_ALL_assembly_NODE_6660_length_15086_cov_5.217750	Unassigned	Unassigned	Unassigned	Outlier
GOV2_Station168_DCM_ALL_assembly_NODE_6663_length_15083_cov_5.413162	Unassigned	Unassigned	Unassigned	Clustered	VC_2359_0	30	0.4912	1
GOV2_Station168_DCM_ALL_assembly_NODE_6674_length_15059_cov_8.479605	Unassigned	Unassigned	Unassigned	Clustered	VC_3390_0	19	0.4918	1
GOV2_Station168_DCM_ALL_assembly_NODE_6689_length_15028_cov_13.694584	Unassigned	Unassigned	Unassigned	Outlier
GOV2_Station168_DCM_ALL_assembly_NODE_6697_length_15010_cov_14.298429	Unassigned	Unassigned	Unassigned	Outlier
GOV2_Station168_DCM_ALL_assembly_NODE_6698_length_15009_cov_18.463889	Unassigned	Unassigned	Unassigned	Clustered	VC_10418_0	14	0.1946	1
GOV2_Station168_DCM_ALL_assembly_NODE_6701_length_15003_cov_20.075261	Unassigned	Unassigned	Unassigned	Clustered	VC_7014_0	29	0.5806	1
GOV2_Station168_DCM_ALL_assembly_NODE_6704_length_14997_cov_12.864409	Unassigned	Unassigned	Unassigned	Clustered	VC_14987_0	10	0.2792	1
GOV2_Station168_DCM_ALL_assembly_NODE_6711_length_14993_cov_5.968938	Unassigned	Unassigned	Unassigned	Overlap (VC_3514/VC_3520/VC_13401)
GOV2_Station168_DCM_ALL_assembly_NODE_6715_length_14987_cov_5.563153	Unassigned	Unassigned	Unassigned	Clustered	VC_2837_0	17	0.3215	1
GOV2_Station168_DCM_ALL_assembly_NODE_6720_length_14977_cov_36.751709	Unassigned	Unassigned	Unassigned	Clustered	VC_5853_0	4	0.0459	0.996003
GOV2_Station168_DCM_ALL_assembly_NODE_6724_length_14973_cov_4.016356	Unassigned	Unassigned	Unassigned	Clustered	VC_2559_0	15	0.4025	1
GOV2_Station168_DCM_ALL_assembly_NODE_6738_length_14942_cov_9.269363	Unassigned	Unassigned	Unassigned	Overlap (VC_10028/VC_11041)
GOV2_Station168_DCM_ALL_assembly_NODE_6742_length_14937_cov_6.551270	Unassigned	Unassigned	Unassigned	Overlap (VC_5310/VC_5311/VC_5314)
GOV2_Station168_DCM_ALL_assembly_NODE_6746_length_14928_cov_3.619915	Unassigned	Unassigned	Unassigned	Clustered	VC_8622_0	3	0.1295	0.991632
GOV2_Station168_DCM_ALL_assembly_NODE_6750_length_14921_cov_28.270618	Unassigned	Unassigned	Unassigned	Outlier
GOV2_Station168_DCM_ALL_assembly_NODE_6753_length_14918_cov_13.352015	Unassigned	Unassigned	Unassigned	Clustered	VC_12070_0	69	0.8351	1
GOV2_Station168_DCM_ALL_assembly_NODE_675_length_83979_cov_2284.880296	Unassigned	Unassigned	Unassigned	Clustered	VC_7163_0	3	0.0346	0.998561
GOV2_Station168_DCM_ALL_assembly_NODE_6760_length_14900_cov_21.213338	Unassigned	Unassigned	Unassigned	Overlap (VC_11399/VC_11401)
GOV2_Station168_DCM_ALL_assembly_NODE_6772_length_14885_cov_4.240459	Unassigned	Unassigned	Unassigned	Outlier
GOV2_Station168_DCM_ALL_assembly_NODE_6776_length_14874_cov_13.180377	Unassigned	Unassigned	Unassigned	Clustered	VC_14845_0	3	0.0648	0.998428
GOV2_Station168_DCM_ALL_assembly_NODE_6781_length_14859_cov_29.871927	Unassigned	Unassigned	Unassigned	Clustered/Singleton	VC_4271_0	1	0	1
GOV2_Station168_DCM_ALL_assembly_NODE_6786_length_14846_cov_16.718815	Unassigned	Unassigned	Unassigned	Outlier
GOV2_Station168_DCM_ALL_assembly_NODE_6792_length_14836_cov_83.429132	Unassigned	Unassigned	Unassigned	Clustered	VC_8590_0	16	0.4515	1
GOV2_Station168_DCM_ALL_assembly_NODE_6799_length_14829_cov_9.003181	Unassigned	Unassigned	Unassigned	Outlier
GOV2_Station168_DCM_ALL_assembly_NODE_6803_length_14823_cov_3.924567	Unassigned	Unassigned	Unassigned	Outlier
GOV2_Station168_DCM_ALL_assembly_NODE_6809_length_14813_cov_2.749221	Unassigned	Unassigned	Unassigned	Clustered	VC_1072_0	12	0.716	0.999871
GOV2_Station168_DCM_ALL_assembly_NODE_6810_length_14812_cov_82.026225	Unassigned	Unassigned	Unassigned	Clustered	VC_4497_0	7	0.1541	1
GOV2_Station168_DCM_ALL_assembly_NODE_6811_length_14805_cov_79.553627	Unassigned	Unassigned	Unassigned	Clustered	VC_16153_0	6	0.5011	1
GOV2_Station168_DCM_ALL_assembly_NODE_6812_length_14803_cov_5.337809	Unassigned	Unassigned	Unassigned	Clustered	VC_10962_0	49	0.4138	1
GOV2_Station168_DCM_ALL_assembly_NODE_6818_length_14796_cov_2.706194	Unassigned	Unassigned	Unassigned	Clustered	VC_2696_0	8	0.204	1
GOV2_Station168_DCM_ALL_assembly_NODE_6822_length_14790_cov_49.740889	Unassigned	Unassigned	Unassigned	Clustered	VC_3691_0	49	0.7205	1
GOV2_Station168_DCM_ALL_assembly_NODE_6831_length_14769_cov_8.896425	Unassigned	Unassigned	Unassigned	Clustered	VC_13172_0	5	0.1559	0.999998
GOV2_Station168_DCM_ALL_assembly_NODE_6843_length_14752_cov_9.608423	Unassigned	Unassigned	Unassigned	Outlier
GOV2_Station168_DCM_ALL_assembly_NODE_6860_length_14711_cov_8.924604	Unassigned	Unassigned	Unassigned	Clustered	VC_9219_0	4	0.1357	0.980535
GOV2_Station168_DCM_ALL_assembly_NODE_6864_length_14708_cov_6.387293	Unassigned	Unassigned	Unassigned	Outlier
GOV2_Station168_DCM_ALL_assembly_NODE_6867_length_14707_cov_11.157316	Unassigned	Unassigned	Unassigned	Overlap (VC_2471/VC_2475)
GOV2_Station168_DCM_ALL_assembly_NODE_6874_length_14692_cov_20.650680	Unassigned	Unassigned	Unassigned	Clustered	VC_4774_0	16	0.4238	1
GOV2_Station168_DCM_ALL_assembly_NODE_6877_length_14688_cov_154.845760	Unassigned	Unassigned	Unassigned	Clustered	VC_10147_0	31	0.6575	1
GOV2_Station168_DCM_ALL_assembly_NODE_6898_length_14645_cov_11.176902	Unassigned	Unassigned	Unassigned	Clustered	VC_9578_0	3	0.1022	0.99116
GOV2_Station168_DCM_ALL_assembly_NODE_6906_length_14626_cov_60.097179	Unassigned	Unassigned	Unassigned	Overlap (VC_7036/VC_7049)
GOV2_Station168_DCM_ALL_assembly_NODE_6912_length_14620_cov_8.060831	Unassigned	Unassigned	Unassigned	Outlier
GOV2_Station168_DCM_ALL_assembly_NODE_6921_length_14607_cov_4.679769	Unassigned	Unassigned	Unassigned	Clustered	VC_5057_0	51	0.4449	1
GOV2_Station168_DCM_ALL_assembly_NODE_6925_length_14601_cov_3.524337	Unassigned	Unassigned	Unassigned	Overlap (VC_1111/VC_1293)
GOV2_Station168_DCM_ALL_assembly_NODE_6926_length_14595_cov_12.528336	Unassigned	Unassigned	Unassigned	Clustered	VC_4053_0	18	0.4208	1
GOV2_Station168_DCM_ALL_assembly_NODE_6931_length_14583_cov_3.900606	Unassigned	Unassigned	Unassigned	Outlier
GOV2_Station168_DCM_ALL_assembly_NODE_6935_length_14570_cov_12.442163	Unassigned	Unassigned	Unassigned	Clustered	VC_6271_0	39	0.6771	1
GOV2_Station168_DCM_ALL_assembly_NODE_6939_length_14566_cov_30.161670	Unassigned	Unassigned	Unassigned	Outlier
GOV2_Station168_DCM_ALL_assembly_NODE_6941_length_14565_cov_4.787112	Unassigned	Unassigned	Unassigned	Clustered	VC_7464_0	38	0.4965	1
GOV2_Station168_DCM_ALL_assembly_NODE_6957_length_14539_cov_4.197183	Unassigned	Unassigned	Unassigned	Clustered	VC_14357_0	6	0.5633	1
GOV2_Station168_DCM_ALL_assembly_NODE_6961_length_14525_cov_8.882032	Unassigned	Unassigned	Unassigned	Clustered	VC_16578_0	7	0.2125	1
GOV2_Station168_DCM_ALL_assembly_NODE_6963_length_14523_cov_4.843309	Unassigned	Unassigned	Unassigned	Clustered	VC_3542_0	13	0.351	1
GOV2_Station168_DCM_ALL_assembly_NODE_6969_length_14515_cov_8.509751	Unassigned	Unassigned	Unassigned	Overlap (VC_4148/VC_5785)
GOV2_Station168_DCM_ALL_assembly_NODE_6981_length_14491_cov_5.503671	Unassigned	Unassigned	Unassigned	Overlap (VC_7676/VC_12362/VC_13201)
GOV2_Station168_DCM_ALL_assembly_NODE_6986_length_14483_cov_31.739326	Unassigned	Unassigned	Unassigned	Overlap (VC_1045/VC_17909)
GOV2_Station168_DCM_ALL_assembly_NODE_6988_length_14481_cov_4.402745	Unassigned	Unassigned	Unassigned	Overlap (VC_8160/VC_12353)
GOV2_Station168_DCM_ALL_assembly_NODE_6993_length_14475_cov_4.439390	Unassigned	Unassigned	Unassigned	Clustered	VC_16624_0	2	0.8742	0.729854
GOV2_Station168_DCM_ALL_assembly_NODE_6998_length_14468_cov_12.822383	Unassigned	Unassigned	Unassigned	Clustered	VC_2136_0	29	0.9321	1
GOV2_Station168_DCM_ALL_assembly_NODE_6999_length_14467_cov_4.145989	Unassigned	Unassigned	Unassigned	Clustered	VC_11443_0	18	0.5154	1
GOV2_Station168_DCM_ALL_assembly_NODE_7003_length_14463_cov_41.431913	Unassigned	Unassigned	Unassigned	Overlap (VC_9488/VC_10948/VC_11376)
GOV2_Station168_DCM_ALL_assembly_NODE_7006_length_14453_cov_7.914224	Unassigned	Unassigned	Unassigned	Clustered	VC_16602_0	4	0.7745	0.999825
GOV2_Station168_DCM_ALL_assembly_NODE_7008_length_14443_cov_42.634557	Unassigned	Unassigned	Unassigned	Clustered	VC_5892_0	32	0.4955	1
GOV2_Station168_DCM_ALL_assembly_NODE_7012_length_14441_cov_5.430766	Unassigned	Unassigned	Unassigned	Outlier
GOV2_Station168_DCM_ALL_assembly_NODE_7015_length_14439_cov_2.629867	Unassigned	Unassigned	Unassigned	Clustered	VC_16603_0	2	1	1
GOV2_Station168_DCM_ALL_assembly_NODE_7021_length_14426_cov_15.357247	Unassigned	Unassigned	Unassigned	Clustered	VC_7071_0	24	0.3402	1
GOV2_Station168_DCM_ALL_assembly_NODE_7026_length_14418_cov_13.863399	Unassigned	Unassigned	Unassigned	Clustered	VC_7385_0	15	0.2857	1
GOV2_Station168_DCM_ALL_assembly_NODE_7030_length_14409_cov_3.823255	Unassigned	Unassigned	Unassigned	Clustered	VC_15926_0	30	0.7888	1
GOV2_Station168_DCM_ALL_assembly_NODE_7032_length_14405_cov_5.143833	Unassigned	Unassigned	Unassigned	Clustered	VC_3655_0	6	0.1013	1
GOV2_Station168_DCM_ALL_assembly_NODE_7039_length_14376_cov_12.177921	Unassigned	Unassigned	Unassigned	Outlier
GOV2_Station168_DCM_ALL_assembly_NODE_7060_length_14339_cov_9.572809	Unassigned	Unassigned	Unassigned	Clustered	VC_7371_0	9	0.2822	1
GOV2_Station168_DCM_ALL_assembly_NODE_7063_length_14338_cov_31.133655	Unassigned	Unassigned	Unassigned	Clustered	VC_3254_0	35	0.5744	1
GOV2_Station168_DCM_ALL_assembly_NODE_7071_length_14326_cov_35.352113	Unassigned	Unassigned	Unassigned	Outlier
GOV2_Station168_DCM_ALL_assembly_NODE_7074_length_14326_cov_3.354705	Unassigned	Unassigned	Unassigned	Outlier
GOV2_Station168_DCM_ALL_assembly_NODE_7075_length_14325_cov_31.928802	Unassigned	Unassigned	Unassigned	Overlap (VC_3536/VC_5540/VC_5542)
GOV2_Station168_DCM_ALL_assembly_NODE_7086_length_14308_cov_511.415842	Unassigned	Unassigned	Unassigned	Overlap (VC_11081/VC_11290)
GOV2_Station168_DCM_ALL_assembly_NODE_7088_length_14308_cov_4.079773	Unassigned	Unassigned	Unassigned	Outlier
GOV2_Station168_DCM_ALL_assembly_NODE_7091_length_14301_cov_12.907693	Unassigned	Unassigned	Unassigned	Clustered	VC_1209_0	7	0.1435	1
GOV2_Station168_DCM_ALL_assembly_NODE_7097_length_14295_cov_23.473385	Unassigned	Unassigned	Unassigned	Clustered	VC_3927_0	52	0.5056	1
GOV2_Station168_DCM_ALL_assembly_NODE_7103_length_14287_cov_3.060779	Unassigned	Unassigned	Unassigned	Clustered	VC_1149_0	2	0.1155	0.952704
GOV2_Station168_DCM_ALL_assembly_NODE_7105_length_14282_cov_3.682575	Unassigned	Unassigned	Unassigned	Clustered	VC_13184_0	26	0.6398	1
GOV2_Station168_DCM_ALL_assembly_NODE_7107_length_14277_cov_20.301505	Unassigned	Unassigned	Unassigned	Clustered	VC_10633_0	9	0.2359	0.748383
GOV2_Station168_DCM_ALL_assembly_NODE_7113_length_14269_cov_12.866962	Unassigned	Unassigned	Unassigned	Clustered	VC_5937_0	45	0.455	1
GOV2_Station168_DCM_ALL_assembly_NODE_7117_length_14263_cov_88.390132	Unassigned	Unassigned	Unassigned	Clustered	VC_8591_0	46	0.7858	1
GOV2_Station168_DCM_ALL_assembly_NODE_7118_length_14262_cov_31.699162	Unassigned	Unassigned	Unassigned	Clustered	VC_12144_0	22	0.5903	1
GOV2_Station168_DCM_ALL_assembly_NODE_7119_length_14261_cov_13.331057	Unassigned	Unassigned	Unassigned	Outlier
GOV2_Station168_DCM_ALL_assembly_NODE_7131_length_14253_cov_12.196718	Unassigned	Unassigned	Unassigned	Clustered	VC_5720_0	23	0.4099	1
GOV2_Station168_DCM_ALL_assembly_NODE_7142_length_14232_cov_99.124638	Unassigned	Unassigned	Unassigned	Clustered	VC_963_0	14	0.8956	1
GOV2_Station168_DCM_ALL_assembly_NODE_7144_length_14230_cov_64.082681	Unassigned	Unassigned	Unassigned	Clustered	VC_15338_0	4	0.4615	0.999789
GOV2_Station168_DCM_ALL_assembly_NODE_7147_length_14227_cov_22.057296	Unassigned	Unassigned	Unassigned	Clustered	VC_11606_0	44	0.7126	1
GOV2_Station168_DCM_ALL_assembly_NODE_7151_length_14226_cov_3.754781	Unassigned	Unassigned	Unassigned	Outlier
GOV2_Station168_DCM_ALL_assembly_NODE_7154_length_14224_cov_16.260992	Unassigned	Unassigned	Unassigned	Overlap (VC_12941/VC_13824)
GOV2_Station168_DCM_ALL_assembly_NODE_7157_length_14222_cov_4.236183	Unassigned	Unassigned	Unassigned	Overlap (VC_5627/VC_5935/VC_7592)
GOV2_Station168_DCM_ALL_assembly_NODE_7163_length_14205_cov_19.964947	Unassigned	Unassigned	Unassigned	Overlap (VC_8460/VC_8462)
GOV2_Station168_DCM_ALL_assembly_NODE_7166_length_14202_cov_13.458684	Unassigned	Unassigned	Unassigned	Clustered	VC_8133_0	35	0.4085	1
GOV2_Station168_DCM_ALL_assembly_NODE_7167_length_14199_cov_3.444146	Unassigned	Unassigned	Unassigned	Clustered	VC_9760_0	14	0.2983	1
GOV2_Station168_DCM_ALL_assembly_NODE_7170_length_14194_cov_10.002688	Unassigned	Unassigned	Unassigned	Clustered	VC_5955_0	7	0.5734	1
GOV2_Station168_DCM_ALL_assembly_NODE_7177_length_14185_cov_4.237438	Unassigned	Unassigned	Unassigned	Outlier
GOV2_Station168_DCM_ALL_assembly_NODE_7180_length_14179_cov_6.592750	Unassigned	Unassigned	Unassigned	Clustered	VC_12966_0	3	0.0491	0.829826
GOV2_Station168_DCM_ALL_assembly_NODE_7181_length_14178_cov_38.395171	Unassigned	Unassigned	Unassigned	Overlap (VC_9387/VC_11689)
GOV2_Station168_DCM_ALL_assembly_NODE_7183_length_14177_cov_51.710523	Unassigned	Unassigned	Unassigned	Clustered	VC_2607_0	37	0.6732	1
GOV2_Station168_DCM_ALL_assembly_NODE_7184_length_14177_cov_18.718595	Unassigned	Unassigned	Unassigned	Clustered	VC_3717_0	15	0.3363	1
GOV2_Station168_DCM_ALL_assembly_NODE_7185_length_14176_cov_4.332625	Unassigned	Unassigned	Unassigned	Outlier
GOV2_Station168_DCM_ALL_assembly_NODE_7191_length_14167_cov_5.901998	Unassigned	Unassigned	Unassigned	Outlier
GOV2_Station168_DCM_ALL_assembly_NODE_7200_length_14134_cov_7.750764	Unassigned	Unassigned	Unassigned	Overlap (VC_11289/VC_11292/VC_13368/VC_14521)
GOV2_Station168_DCM_ALL_assembly_NODE_7205_length_14129_cov_56.861233	Unassigned	Unassigned	Unassigned	Clustered	VC_6505_0	28	0.2761	1
GOV2_Station168_DCM_ALL_assembly_NODE_7206_length_14129_cov_7.803467	Unassigned	Unassigned	Unassigned	Clustered	VC_11329_0	22	0.7999	1
GOV2_Station168_DCM_ALL_assembly_NODE_7210_length_14121_cov_23.721385	Unassigned	Unassigned	Unassigned	Clustered	VC_16219_0	4	1	1
GOV2_Station168_DCM_ALL_assembly_NODE_7219_length_14101_cov_43.624875	Unassigned	Unassigned	Unassigned	Clustered	VC_10029_0	13	0.2709	1
GOV2_Station168_DCM_ALL_assembly_NODE_7228_length_14082_cov_48.091466	Unassigned	Unassigned	Unassigned	Clustered	VC_8524_0	76	0.56	1
GOV2_Station168_DCM_ALL_assembly_NODE_7242_length_14060_cov_6.521956	Unassigned	Unassigned	Unassigned	Overlap (VC_5792/VC_5800)
GOV2_Station168_DCM_ALL_assembly_NODE_7254_length_14042_cov_49.197112	Unassigned	Unassigned	Unassigned	Outlier
GOV2_Station168_DCM_ALL_assembly_NODE_7272_length_14012_cov_4.695278	Unassigned	Unassigned	Unassigned	Clustered	VC_14520_0	11	0.4649	1
GOV2_Station168_DCM_ALL_assembly_NODE_7285_length_13988_cov_3.674083	Unassigned	Unassigned	Unassigned	Clustered	VC_9968_0	32	0.6211	1
GOV2_Station168_DCM_ALL_assembly_NODE_7289_length_13984_cov_3.531768	Unassigned	Unassigned	Unassigned	Outlier
GOV2_Station168_DCM_ALL_assembly_NODE_7297_length_13974_cov_65.585315	Unassigned	Unassigned	Unassigned	Outlier
GOV2_Station168_DCM_ALL_assembly_NODE_7299_length_13974_cov_9.035491	Unassigned	Unassigned	Unassigned	Overlap (VC_5909/VC_5916)
GOV2_Station168_DCM_ALL_assembly_NODE_7300_length_13973_cov_17.440437	Unassigned	Unassigned	Unassigned	Clustered	VC_9276_0	46	0.6859	1
GOV2_Station168_DCM_ALL_assembly_NODE_7310_length_13955_cov_11.670072	Unassigned	Unassigned	Unassigned	Clustered	VC_6713_0	32	0.6327	1
GOV2_Station168_DCM_ALL_assembly_NODE_7311_length_13949_cov_17.803296	Unassigned	Unassigned	Unassigned	Clustered	VC_5461_0	37	0.624	1
GOV2_Station168_DCM_ALL_assembly_NODE_7314_length_13934_cov_3.679660	Unassigned	Unassigned	Unassigned	Clustered	VC_15223_0	5	0.386	0.640784
GOV2_Station168_DCM_ALL_assembly_NODE_7323_length_13917_cov_56.772472	Unassigned	Unassigned	Unassigned	Outlier
GOV2_Station168_DCM_ALL_assembly_NODE_7328_length_13914_cov_36.716574	Unassigned	Unassigned	Unassigned	Singleton
GOV2_Station168_DCM_ALL_assembly_NODE_7329_length_13912_cov_111.053475	Unassigned	Unassigned	Unassigned	Outlier
GOV2_Station168_DCM_ALL_assembly_NODE_732_length_79835_cov_29.124542	Unassigned	Unassigned	Unassigned	Clustered	VC_4598_0	30	0.5254	1
GOV2_Station168_DCM_ALL_assembly_NODE_7333_length_13903_cov_28.539789	Unassigned	Unassigned	Unassigned	Clustered	VC_6298_0	13	0.3051	1
GOV2_Station168_DCM_ALL_assembly_NODE_7336_length_13901_cov_4.863426	Unassigned	Unassigned	Unassigned	Clustered	VC_2626_0	23	0.6665	1
GOV2_Station168_DCM_ALL_assembly_NODE_7342_length_13895_cov_29.904191	Unassigned	Unassigned	Unassigned	Clustered	VC_3747_0	20	0.1642	1
GOV2_Station168_DCM_ALL_assembly_NODE_7348_length_13883_cov_65.893694	Unassigned	Unassigned	Unassigned	Overlap (VC_2582/VC_4960)
GOV2_Station168_DCM_ALL_assembly_NODE_7351_length_13876_cov_4.309167	Unassigned	Unassigned	Unassigned	Clustered	VC_678_0	33	0.4998	1
GOV2_Station168_DCM_ALL_assembly_NODE_7353_length_13874_cov_2.970910	Unassigned	Unassigned	Unassigned	Singleton
GOV2_Station168_DCM_ALL_assembly_NODE_7354_length_13869_cov_4.028667	Unassigned	Unassigned	Unassigned	Clustered	VC_6001_0	9	0.2068	1
GOV2_Station168_DCM_ALL_assembly_NODE_7361_length_13861_cov_5.582573	Unassigned	Unassigned	Unassigned	Overlap (VC_4297/VC_4304)
GOV2_Station168_DCM_ALL_assembly_NODE_7369_length_13852_cov_11.007755	Unassigned	Unassigned	Unassigned	Outlier
GOV2_Station168_DCM_ALL_assembly_NODE_7378_length_13839_cov_48.290192	Unassigned	Unassigned	Unassigned	Clustered	VC_7431_0	21	0.5177	1
GOV2_Station168_DCM_ALL_assembly_NODE_7379_length_13838_cov_5.682145	Unassigned	Unassigned	Unassigned	Clustered	VC_16418_0	3	0.265	0.590688
GOV2_Station168_DCM_ALL_assembly_NODE_7380_length_13837_cov_17.916340	Unassigned	Unassigned	Unassigned	Overlap (VC_12856/VC_13053)
GOV2_Station168_DCM_ALL_assembly_NODE_7383_length_13830_cov_51.761670	Unassigned	Unassigned	Unassigned	Clustered	VC_3075_0	25	0.3413	1
GOV2_Station168_DCM_ALL_assembly_NODE_7388_length_13818_cov_584.284022	Unassigned	Unassigned	Unassigned	Clustered	VC_13007_0	11	0.3236	1
GOV2_Station168_DCM_ALL_assembly_NODE_7394_length_13808_cov_3.234131	Unassigned	Unassigned	Unassigned	Clustered	VC_5401_0	4	0.1101	0.956538
GOV2_Station168_DCM_ALL_assembly_NODE_7398_length_13806_cov_8.296197	Unassigned	Unassigned	Unassigned	Clustered	VC_8974_0	7	0.5227	1
GOV2_Station168_DCM_ALL_assembly_NODE_7405_length_13793_cov_3.488281	Unassigned	Unassigned	Unassigned	Clustered	VC_13946_0	55	0.5755	1
GOV2_Station168_DCM_ALL_assembly_NODE_7408_length_13784_cov_5.027970	Unassigned	Unassigned	Unassigned	Outlier
GOV2_Station168_DCM_ALL_assembly_NODE_7417_length_13773_cov_4.803689	Unassigned	Unassigned	Unassigned	Overlap (VC_4425/VC_4426)
GOV2_Station168_DCM_ALL_assembly_NODE_7418_length_13770_cov_3.703974	Unassigned	Unassigned	Unassigned	Clustered	VC_10962_0	49	0.4138	1
GOV2_Station168_DCM_ALL_assembly_NODE_7425_length_13757_cov_8.354985	Unassigned	Unassigned	Unassigned	Clustered	VC_3112_0	23	0.3201	1
GOV2_Station168_DCM_ALL_assembly_NODE_7436_length_13744_cov_2.525239	Unassigned	Unassigned	Unassigned	Outlier
GOV2_Station168_DCM_ALL_assembly_NODE_7439_length_13738_cov_40.575386	Unassigned	Unassigned	Unassigned	Outlier
GOV2_Station168_DCM_ALL_assembly_NODE_7451_length_13714_cov_3.473314	Unassigned	Unassigned	Unassigned	Outlier
GOV2_Station168_DCM_ALL_assembly_NODE_7473_length_13678_cov_4.886662	Unassigned	Unassigned	Unassigned	Clustered	VC_6716_0	8	0.1727	1
GOV2_Station168_DCM_ALL_assembly_NODE_7477_length_13674_cov_15.192892	Unassigned	Unassigned	Unassigned	Clustered	VC_9575_0	3	0.1895	0.998158
GOV2_Station168_DCM_ALL_assembly_NODE_7479_length_13672_cov_30.295513	Unassigned	Unassigned	Unassigned	Clustered	VC_13356_0	28	0.5098	1
GOV2_Station168_DCM_ALL_assembly_NODE_7482_length_13667_cov_76.398766	Unassigned	Unassigned	Unassigned	Clustered	VC_1727_0	40	0.649	1
GOV2_Station168_DCM_ALL_assembly_NODE_7506_length_13644_cov_95.845022	Unassigned	Unassigned	Unassigned	Outlier
GOV2_Station168_DCM_ALL_assembly_NODE_7509_length_13638_cov_3.054480	Unassigned	Unassigned	Unassigned	Outlier
GOV2_Station168_DCM_ALL_assembly_NODE_7516_length_13627_cov_6.194665	Unassigned	Unassigned	Unassigned	Clustered	VC_16071_0	4	0.7423	0.999904
GOV2_Station168_DCM_ALL_assembly_NODE_7520_length_13623_cov_7.032650	Unassigned	Unassigned	Unassigned	Outlier
GOV2_Station168_DCM_ALL_assembly_NODE_7525_length_13620_cov_15.985698	Unassigned	Unassigned	Unassigned	Clustered	VC_3335_0	3	0.1384	0.998084
GOV2_Station168_DCM_ALL_assembly_NODE_7528_length_13616_cov_111.170784	Unassigned	Unassigned	Unassigned	Clustered	VC_2573_0	31	0.2337	1
GOV2_Station168_DCM_ALL_assembly_NODE_7530_length_13614_cov_18.900288	Unassigned	Unassigned	Unassigned	Clustered	VC_2202_0	24	0.4056	1
GOV2_Station168_DCM_ALL_assembly_NODE_7531_length_13613_cov_4.683803	Unassigned	Unassigned	Unassigned	Clustered	VC_5431_0	34	0.5113	1
GOV2_Station168_DCM_ALL_assembly_NODE_7536_length_13606_cov_36.640322	Unassigned	Unassigned	Unassigned	Clustered	VC_16573_0	2	1	1
GOV2_Station168_DCM_ALL_assembly_NODE_7538_length_13604_cov_4.273452	Unassigned	Unassigned	Unassigned	Overlap (VC_1810/VC_14206)
GOV2_Station168_DCM_ALL_assembly_NODE_7546_length_13580_cov_3.178632	Unassigned	Unassigned	Unassigned	Outlier
GOV2_Station168_DCM_ALL_assembly_NODE_7549_length_13571_cov_6.364975	Unassigned	Unassigned	Unassigned	Outlier
GOV2_Station168_DCM_ALL_assembly_NODE_7551_length_13564_cov_15.708195	Unassigned	Unassigned	Unassigned	Outlier
GOV2_Station168_DCM_ALL_assembly_NODE_7561_length_13549_cov_14.232992	Unassigned	Unassigned	Unassigned	Clustered	VC_6835_0	14	0.2008	1
GOV2_Station168_DCM_ALL_assembly_NODE_7562_length_13547_cov_9.436036	Unassigned	Unassigned	Unassigned	Overlap (VC_2462/VC_2892)
GOV2_Station168_DCM_ALL_assembly_NODE_7565_length_13545_cov_113.363380	Unassigned	Unassigned	Unassigned	Clustered	VC_7923_0	6	0.1545	1
GOV2_Station168_DCM_ALL_assembly_NODE_7566_length_13540_cov_30.127549	Unassigned	Unassigned	Unassigned	Clustered	VC_994_0	29	0.7067	1
GOV2_Station168_DCM_ALL_assembly_NODE_7590_length_13508_cov_8.604847	Unassigned	Unassigned	Unassigned	Clustered	VC_5075_0	9	0.2068	1
GOV2_Station168_DCM_ALL_assembly_NODE_7597_length_13497_cov_13.682190	Unassigned	Unassigned	Unassigned	Overlap (VC_7767/VC_10713)
GOV2_Station168_DCM_ALL_assembly_NODE_7603_length_13492_cov_2.553025	Unassigned	Unassigned	Unassigned	Clustered	VC_2941_0	4	0.0881	0.990296
GOV2_Station168_DCM_ALL_assembly_NODE_7605_length_13480_cov_4.906220	Unassigned	Unassigned	Unassigned	Clustered	VC_11118_0	22	0.2459	1
GOV2_Station168_DCM_ALL_assembly_NODE_7609_length_13477_cov_4.856802	Unassigned	Unassigned	Unassigned	Clustered	VC_7972_0	10	0.349	1
GOV2_Station168_DCM_ALL_assembly_NODE_7614_length_13468_cov_5.870648	Unassigned	Unassigned	Unassigned	Overlap (VC_8303/VC_11398/VC_11646)
GOV2_Station168_DCM_ALL_assembly_NODE_7618_length_13461_cov_118.183798	Unassigned	Unassigned	Unassigned	Outlier
GOV2_Station168_DCM_ALL_assembly_NODE_7629_length_13451_cov_4.577784	Unassigned	Unassigned	Unassigned	Clustered	VC_7372_0	36	0.574	1
GOV2_Station168_DCM_ALL_assembly_NODE_7630_length_13451_cov_2.771723	Unassigned	Unassigned	Unassigned	Outlier
GOV2_Station168_DCM_ALL_assembly_NODE_7632_length_13450_cov_5.581784	Unassigned	Unassigned	Unassigned	Clustered	VC_2077_0	18	0.6144	1
GOV2_Station168_DCM_ALL_assembly_NODE_7639_length_13439_cov_5.141961	Unassigned	Unassigned	Unassigned	Clustered	VC_15453_0	22	0.5873	1
GOV2_Station168_DCM_ALL_assembly_NODE_7647_length_13421_cov_4.070403	Unassigned	Unassigned	Unassigned	Clustered	VC_991_0	6	0.1519	0.999999
GOV2_Station168_DCM_ALL_assembly_NODE_7648_length_13419_cov_8.740198	Unassigned	Unassigned	Unassigned	Clustered	VC_8584_0	7	0.2469	1
GOV2_Station168_DCM_ALL_assembly_NODE_7649_length_13419_cov_3.456600	Unassigned	Unassigned	Unassigned	Outlier
GOV2_Station168_DCM_ALL_assembly_NODE_764_length_76910_cov_5.383592	Unassigned	Unassigned	Unassigned	Overlap (VC_161/VC_173)
GOV2_Station168_DCM_ALL_assembly_NODE_7658_length_13407_cov_16.395072	Unassigned	Unassigned	Unassigned	Outlier
GOV2_Station168_DCM_ALL_assembly_NODE_7659_length_13407_cov_12.606351	Unassigned	Unassigned	Unassigned	Clustered	VC_10607_0	10	0.5655	1
GOV2_Station168_DCM_ALL_assembly_NODE_7661_length_13405_cov_3.643296	Unassigned	Unassigned	Unassigned	Clustered	VC_16622_0	3	0.1381	0.997468
GOV2_Station168_DCM_ALL_assembly_NODE_7672_length_13383_cov_4.603767	Unassigned	Unassigned	Unassigned	Clustered	VC_5049_0	2	0.1631	0.931895
GOV2_Station168_DCM_ALL_assembly_NODE_7682_length_13364_cov_21.849726	Unassigned	Unassigned	Unassigned	Clustered	VC_2353_0	5	0.0643	0.999948
GOV2_Station168_DCM_ALL_assembly_NODE_7683_length_13364_cov_6.407694	Unassigned	Unassigned	Unassigned	Overlap (VC_12935/VC_12936)
GOV2_Station168_DCM_ALL_assembly_NODE_7685_length_13360_cov_8.567306	Unassigned	Unassigned	Unassigned	Clustered	VC_1752_0	5	0.569	0.999955
GOV2_Station168_DCM_ALL_assembly_NODE_7691_length_13352_cov_64.392720	Unassigned	Unassigned	Unassigned	Outlier
GOV2_Station168_DCM_ALL_assembly_NODE_7692_length_13352_cov_3.465895	Unassigned	Unassigned	Unassigned	Outlier
GOV2_Station168_DCM_ALL_assembly_NODE_7701_length_13329_cov_27.101251	Unassigned	Unassigned	Unassigned	Clustered	VC_5339_0	21	0.2704	1
GOV2_Station168_DCM_ALL_assembly_NODE_7705_length_13328_cov_4.775333	Unassigned	Unassigned	Unassigned	Clustered	VC_9274_0	98	0.5348	1
GOV2_Station168_DCM_ALL_assembly_NODE_7710_length_13322_cov_6.750584	Unassigned	Unassigned	Unassigned	Clustered	VC_14926_0	14	0.3805	1
GOV2_Station168_DCM_ALL_assembly_NODE_7717_length_13307_cov_35.147902	Unassigned	Unassigned	Unassigned	Clustered	VC_12663_0	2	0.0316	0.823834
GOV2_Station168_DCM_ALL_assembly_NODE_7740_length_13263_cov_18.723879	Unassigned	Unassigned	Unassigned	Outlier
GOV2_Station168_DCM_ALL_assembly_NODE_7744_length_13255_cov_3.580758	Unassigned	Unassigned	Unassigned	Outlier
GOV2_Station168_DCM_ALL_assembly_NODE_7747_length_13252_cov_5.502160	Unassigned	Unassigned	Unassigned	Clustered	VC_10436_0	18	0.5843	1
GOV2_Station168_DCM_ALL_assembly_NODE_7749_length_13244_cov_121.133065	Unassigned	Unassigned	Unassigned	Outlier
GOV2_Station168_DCM_ALL_assembly_NODE_7750_length_13244_cov_7.004246	Unassigned	Unassigned	Unassigned	Clustered	VC_13163_0	7	0.2142	0.999991
GOV2_Station168_DCM_ALL_assembly_NODE_7755_length_13239_cov_9.287242	Unassigned	Unassigned	Unassigned	Clustered	VC_2614_0	47	0.476	1
GOV2_Station168_DCM_ALL_assembly_NODE_7760_length_13232_cov_4.022236	Unassigned	Unassigned	Unassigned	Overlap (VC_3753/VC_11274)
GOV2_Station168_DCM_ALL_assembly_NODE_7765_length_13219_cov_17.382179	Unassigned	Unassigned	Unassigned	Clustered	VC_11311_0	12	0.2087	1
GOV2_Station168_DCM_ALL_assembly_NODE_7778_length_13201_cov_12.306177	Unassigned	Unassigned	Unassigned	Overlap (VC_3730/VC_3803)
GOV2_Station168_DCM_ALL_assembly_NODE_777_length_76231_cov_15.790827	Unassigned	Unassigned	Unassigned	Singleton
GOV2_Station168_DCM_ALL_assembly_NODE_7781_length_13195_cov_56.586301	Unassigned	Unassigned	Unassigned	Overlap (VC_7290/VC_9295)
GOV2_Station168_DCM_ALL_assembly_NODE_7787_length_13190_cov_12.273925	Unassigned	Unassigned	Unassigned	Clustered	VC_11120_0	29	0.3051	1
GOV2_Station168_DCM_ALL_assembly_NODE_7789_length_13190_cov_3.249410	Unassigned	Unassigned	Unassigned	Outlier
GOV2_Station168_DCM_ALL_assembly_NODE_7827_length_13125_cov_7.874675	Unassigned	Unassigned	Unassigned	Outlier
GOV2_Station168_DCM_ALL_assembly_NODE_7836_length_13109_cov_65.267811	Unassigned	Unassigned	Unassigned	Overlap (VC_5344/VC_5348/VC_9744)
GOV2_Station168_DCM_ALL_assembly_NODE_7838_length_13105_cov_11.682222	Unassigned	Unassigned	Unassigned	Clustered	VC_2983_0	19	0.2236	1
GOV2_Station168_DCM_ALL_assembly_NODE_7842_length_13100_cov_5.919049	Unassigned	Unassigned	Unassigned	Clustered	VC_6710_0	29	0.4752	1
GOV2_Station168_DCM_ALL_assembly_NODE_7845_length_13092_cov_10.918693	Unassigned	Unassigned	Unassigned	Outlier
GOV2_Station168_DCM_ALL_assembly_NODE_7854_length_13074_cov_6.235425	Unassigned	Unassigned	Unassigned	Clustered	VC_6449_0	17	0.2953	1
GOV2_Station168_DCM_ALL_assembly_NODE_7859_length_13067_cov_3.181755	Unassigned	Unassigned	Unassigned	Outlier
GOV2_Station168_DCM_ALL_assembly_NODE_7861_length_13063_cov_3.964176	Unassigned	Unassigned	Unassigned	Outlier
GOV2_Station168_DCM_ALL_assembly_NODE_7868_length_13049_cov_5.488764	Unassigned	Unassigned	Unassigned	Overlap (VC_3957/VC_8793)
GOV2_Station168_DCM_ALL_assembly_NODE_7872_length_13043_cov_13.035263	Unassigned	Unassigned	Unassigned	Clustered	VC_16286_0	4	0.5355	0.999601
GOV2_Station168_DCM_ALL_assembly_NODE_7875_length_13042_cov_3.608455	Unassigned	Unassigned	Unassigned	Outlier
GOV2_Station168_DCM_ALL_assembly_NODE_7877_length_13037_cov_6.843938	Unassigned	Unassigned	Unassigned	Overlap (VC_3919/VC_4480)
GOV2_Station168_DCM_ALL_assembly_NODE_7880_length_13034_cov_4.873642	Unassigned	Unassigned	Unassigned	Outlier
GOV2_Station168_DCM_ALL_assembly_NODE_7884_length_13031_cov_8.305487	Unassigned	Unassigned	Unassigned	Clustered	VC_5620_0	37	0.2792	1
GOV2_Station168_DCM_ALL_assembly_NODE_789_length_75154_cov_7.994940	Unassigned	Unassigned	Unassigned	Overlap (VC_4482/VC_4592)
GOV2_Station168_DCM_ALL_assembly_NODE_7912_length_12997_cov_3.515222	Unassigned	Unassigned	Unassigned	Clustered	VC_5435_0	21	0.5772	1
GOV2_Station168_DCM_ALL_assembly_NODE_7914_length_12994_cov_3.169488	Unassigned	Unassigned	Unassigned	Clustered	VC_12012_0	28	0.6923	1
GOV2_Station168_DCM_ALL_assembly_NODE_7916_length_12994_cov_2.924569	Unassigned	Unassigned	Unassigned	Singleton
GOV2_Station168_DCM_ALL_assembly_NODE_7922_length_12985_cov_4.178809	Unassigned	Unassigned	Unassigned	Clustered	VC_4064_0	4	0.5416	0.999939
GOV2_Station168_DCM_ALL_assembly_NODE_7928_length_12976_cov_3.879421	Unassigned	Unassigned	Unassigned	Clustered	VC_7763_0	17	0.3004	1
GOV2_Station168_DCM_ALL_assembly_NODE_7929_length_12975_cov_9.249845	Unassigned	Unassigned	Unassigned	Outlier
GOV2_Station168_DCM_ALL_assembly_NODE_7934_length_12967_cov_2.849055	Unassigned	Unassigned	Unassigned	Clustered	VC_1070_0	18	0.6239	1
GOV2_Station168_DCM_ALL_assembly_NODE_7940_length_12950_cov_27.853432	Unassigned	Unassigned	Unassigned	Clustered	VC_11902_0	6	0.4443	1
GOV2_Station168_DCM_ALL_assembly_NODE_7946_length_12943_cov_43.397890	Unassigned	Unassigned	Unassigned	Clustered	VC_3112_0	23	0.3201	1
GOV2_Station168_DCM_ALL_assembly_NODE_7947_length_12942_cov_65.854117	Unassigned	Unassigned	Unassigned	Overlap (VC_16011/VC_16012)
GOV2_Station168_DCM_ALL_assembly_NODE_7954_length_12932_cov_68.667236	Unassigned	Unassigned	Unassigned	Clustered	VC_9077_0	6	0.1283	1
GOV2_Station168_DCM_ALL_assembly_NODE_7957_length_12925_cov_222.858042	Unassigned	Unassigned	Unassigned	Clustered	VC_10411_0	13	0.3014	1
GOV2_Station168_DCM_ALL_assembly_NODE_7958_length_12923_cov_7.012045	Unassigned	Unassigned	Unassigned	Clustered	VC_5561_0	82	0.415	1
GOV2_Station168_DCM_ALL_assembly_NODE_7963_length_12918_cov_10.938817	Unassigned	Unassigned	Unassigned	Clustered	VC_11687_0	2	0.0084	0.566563
GOV2_Station168_DCM_ALL_assembly_NODE_7969_length_12910_cov_58.722520	Unassigned	Unassigned	Unassigned	Outlier
GOV2_Station168_DCM_ALL_assembly_NODE_7970_length_12909_cov_7.632488	Unassigned	Unassigned	Unassigned	Clustered	VC_11697_0	21	0.5626	1
GOV2_Station168_DCM_ALL_assembly_NODE_7973_length_12905_cov_5.299844	Unassigned	Unassigned	Unassigned	Outlier
GOV2_Station168_DCM_ALL_assembly_NODE_7983_length_12897_cov_32.439418	Unassigned	Unassigned	Unassigned	Clustered	VC_7916_0	18	0.4957	1
GOV2_Station168_DCM_ALL_assembly_NODE_7984_length_12897_cov_11.107849	Unassigned	Unassigned	Unassigned	Clustered	VC_2358_0	17	0.242	1
GOV2_Station168_DCM_ALL_assembly_NODE_7990_length_12885_cov_20.600935	Unassigned	Unassigned	Unassigned	Clustered	VC_8308_0	34	0.637	1
GOV2_Station168_DCM_ALL_assembly_NODE_7994_length_12880_cov_6.533021	Unassigned	Unassigned	Unassigned	Clustered	VC_15257_0	34	0.5474	1
GOV2_Station168_DCM_ALL_assembly_NODE_7995_length_12879_cov_5.882096	Unassigned	Unassigned	Unassigned	Outlier
GOV2_Station168_DCM_ALL_assembly_NODE_7996_length_12876_cov_16.668279	Unassigned	Unassigned	Unassigned	Overlap (VC_3884/VC_3886)
GOV2_Station168_DCM_ALL_assembly_NODE_8009_length_12867_cov_3.128005	Unassigned	Unassigned	Unassigned	Clustered	VC_12408_0	3	0.4913	0.99673
GOV2_Station168_DCM_ALL_assembly_NODE_8016_length_12857_cov_10.407436	Unassigned	Unassigned	Unassigned	Clustered	VC_14866_0	6	0.8454	0.998782
GOV2_Station168_DCM_ALL_assembly_NODE_8020_length_12851_cov_73.908800	Unassigned	Unassigned	Unassigned	Clustered	VC_5587_0	13	0.3821	1
GOV2_Station168_DCM_ALL_assembly_NODE_802_length_73981_cov_79.372169	Unassigned	Unassigned	Unassigned	Clustered	VC_3448_0	18	0.4279	1
GOV2_Station168_DCM_ALL_assembly_NODE_8036_length_12832_cov_31.998278	Unassigned	Unassigned	Unassigned	Overlap (VC_11898/VC_12155)
GOV2_Station168_DCM_ALL_assembly_NODE_8039_length_12828_cov_11.670164	Unassigned	Unassigned	Unassigned	Overlap (VC_12224/VC_12225)
GOV2_Station168_DCM_ALL_assembly_NODE_8052_length_12816_cov_8.414936	Unassigned	Unassigned	Unassigned	Clustered	VC_4535_0	11	0.4102	1
GOV2_Station168_DCM_ALL_assembly_NODE_8055_length_12813_cov_22.954538	Unassigned	Unassigned	Unassigned	Clustered	VC_6975_0	9	0.2604	1
GOV2_Station168_DCM_ALL_assembly_NODE_8062_length_12803_cov_7.311657	Unassigned	Unassigned	Unassigned	Overlap (VC_3976/VC_12308)
GOV2_Station168_DCM_ALL_assembly_NODE_8063_length_12803_cov_3.096956	Unassigned	Unassigned	Unassigned	Outlier
GOV2_Station168_DCM_ALL_assembly_NODE_8102_length_12762_cov_10.900370	Unassigned	Unassigned	Unassigned	Overlap (VC_5030/VC_6259)
GOV2_Station168_DCM_ALL_assembly_NODE_8103_length_12762_cov_4.385850	Unassigned	Unassigned	Unassigned	Outlier
GOV2_Station168_DCM_ALL_assembly_NODE_8104_length_12762_cov_3.916031	Unassigned	Unassigned	Unassigned	Clustered	VC_13946_0	55	0.5755	1
GOV2_Station168_DCM_ALL_assembly_NODE_8105_length_12761_cov_14.307571	Unassigned	Unassigned	Unassigned	Outlier
GOV2_Station168_DCM_ALL_assembly_NODE_8109_length_12757_cov_6.201543	Unassigned	Unassigned	Unassigned	Overlap (VC_2312/VC_10211)
GOV2_Station168_DCM_ALL_assembly_NODE_811_length_73323_cov_10.394483	Unassigned	Unassigned	Unassigned	Outlier
GOV2_Station168_DCM_ALL_assembly_NODE_8120_length_12744_cov_37.771456	Unassigned	Unassigned	Unassigned	Outlier
GOV2_Station168_DCM_ALL_assembly_NODE_8127_length_12730_cov_3.094043	Unassigned	Unassigned	Unassigned	Clustered	VC_4043_0	10	0.215	1
GOV2_Station168_DCM_ALL_assembly_NODE_8129_length_12728_cov_5.561745	Unassigned	Unassigned	Unassigned	Clustered	VC_4672_0	33	0.4416	1
GOV2_Station168_DCM_ALL_assembly_NODE_8135_length_12715_cov_16.902370	Unassigned	Unassigned	Unassigned	Clustered	VC_16627_0	5	0.1549	0.962825
GOV2_Station168_DCM_ALL_assembly_NODE_8136_length_12713_cov_4.835361	Unassigned	Unassigned	Unassigned	Outlier
GOV2_Station168_DCM_ALL_assembly_NODE_8137_length_12713_cov_3.914994	Unassigned	Unassigned	Unassigned	Outlier
GOV2_Station168_DCM_ALL_assembly_NODE_8139_length_12711_cov_18.359829	Unassigned	Unassigned	Unassigned	Clustered	VC_12098_0	9	0.4949	1
GOV2_Station168_DCM_ALL_assembly_NODE_8142_length_12706_cov_3.701605	Unassigned	Unassigned	Unassigned	Outlier
GOV2_Station168_DCM_ALL_assembly_NODE_8146_length_12702_cov_74.263145	Unassigned	Unassigned	Unassigned	Outlier
GOV2_Station168_DCM_ALL_assembly_NODE_8151_length_12696_cov_21.098410	Unassigned	Unassigned	Unassigned	Singleton
GOV2_Station168_DCM_ALL_assembly_NODE_8158_length_12690_cov_4.903205	Unassigned	Unassigned	Unassigned	Outlier
GOV2_Station168_DCM_ALL_assembly_NODE_8161_length_12684_cov_6.380315	Unassigned	Unassigned	Unassigned	Singleton
GOV2_Station168_DCM_ALL_assembly_NODE_8177_length_12661_cov_5.406632	Unassigned	Unassigned	Unassigned	Clustered	VC_8231_0	67	0.6096	1
GOV2_Station168_DCM_ALL_assembly_NODE_8178_length_12659_cov_3.621628	Unassigned	Unassigned	Unassigned	Overlap (VC_7053/VC_7055)
GOV2_Station168_DCM_ALL_assembly_NODE_8180_length_12658_cov_2.674998	Unassigned	Unassigned	Unassigned	Clustered	VC_7014_0	29	0.5806	1
GOV2_Station168_DCM_ALL_assembly_NODE_8181_length_12655_cov_17.298413	Unassigned	Unassigned	Unassigned	Clustered	VC_4051_0	8	0.4394	1
GOV2_Station168_DCM_ALL_assembly_NODE_8191_length_12645_cov_5.575854	Unassigned	Unassigned	Unassigned	Overlap (VC_11581/VC_11586)
GOV2_Station168_DCM_ALL_assembly_NODE_8196_length_12637_cov_67.569623	Unassigned	Unassigned	Unassigned	Clustered/Singleton	VC_11665_0	1	0	1
GOV2_Station168_DCM_ALL_assembly_NODE_8201_length_12629_cov_7.463735	Unassigned	Unassigned	Unassigned	Clustered	VC_2209_0	26	0.4172	1
GOV2_Station168_DCM_ALL_assembly_NODE_8202_length_12628_cov_4.978287	Unassigned	Unassigned	Unassigned	Clustered	VC_15958_0	2	0.2092	0.937107
GOV2_Station168_DCM_ALL_assembly_NODE_8218_length_12613_cov_3.664915	Unassigned	Unassigned	Unassigned	Clustered	VC_12239_0	36	0.5143	1
GOV2_Station168_DCM_ALL_assembly_NODE_8224_length_12606_cov_4.100948	Unassigned	Unassigned	Unassigned	Outlier
GOV2_Station168_DCM_ALL_assembly_NODE_8252_length_12556_cov_7.941525	Unassigned	Unassigned	Unassigned	Clustered	VC_8961_0	11	0.176	1
GOV2_Station168_DCM_ALL_assembly_NODE_8253_length_12551_cov_9.382843	Unassigned	Unassigned	Unassigned	Outlier
GOV2_Station168_DCM_ALL_assembly_NODE_8265_length_12537_cov_42.938952	Unassigned	Unassigned	Unassigned	Clustered	VC_8354_0	21	0.2677	1
GOV2_Station168_DCM_ALL_assembly_NODE_8278_length_12522_cov_5.299912	Unassigned	Unassigned	Unassigned	Outlier
GOV2_Station168_DCM_ALL_assembly_NODE_8284_length_12516_cov_22.513442	Unassigned	Unassigned	Unassigned	Outlier
GOV2_Station168_DCM_ALL_assembly_NODE_8290_length_12509_cov_57.298860	Unassigned	Unassigned	Unassigned	Clustered	VC_11127_0	24	0.4819	1
GOV2_Station168_DCM_ALL_assembly_NODE_8296_length_12503_cov_20.642031	Unassigned	Unassigned	Unassigned	Clustered	VC_10840_0	25	0.3862	1
GOV2_Station168_DCM_ALL_assembly_NODE_8301_length_12495_cov_2.965997	Unassigned	Unassigned	Unassigned	Clustered	VC_15819_0	3	0.064	0.986914
GOV2_Station168_DCM_ALL_assembly_NODE_8304_length_12493_cov_4.702685	Unassigned	Unassigned	Unassigned	Clustered	VC_3653_0	56	0.8461	1
GOV2_Station168_DCM_ALL_assembly_NODE_8306_length_12490_cov_5.763249	Unassigned	Unassigned	Unassigned	Overlap (VC_5085/VC_10177)
GOV2_Station168_DCM_ALL_assembly_NODE_8307_length_12486_cov_14.847639	Unassigned	Unassigned	Unassigned	Outlier
GOV2_Station168_DCM_ALL_assembly_NODE_8309_length_12483_cov_7.584004	Unassigned	Unassigned	Unassigned	Clustered	VC_8937_1	69	0.3257	1
GOV2_Station168_DCM_ALL_assembly_NODE_8311_length_12476_cov_4.285162	Unassigned	Unassigned	Unassigned	Clustered	VC_12444_0	23	0.3186	1
GOV2_Station168_DCM_ALL_assembly_NODE_8312_length_12475_cov_3.930274	Unassigned	Unassigned	Unassigned	Clustered	VC_3994_0	31	0.7704	1
GOV2_Station168_DCM_ALL_assembly_NODE_8320_length_12461_cov_9.528696	Unassigned	Unassigned	Unassigned	Outlier
GOV2_Station168_DCM_ALL_assembly_NODE_8323_length_12457_cov_9.740768	Unassigned	Unassigned	Unassigned	Clustered	VC_5942_0	37	0.4422	1
GOV2_Station168_DCM_ALL_assembly_NODE_8332_length_12446_cov_5.128722	Unassigned	Unassigned	Unassigned	Clustered	VC_12354_0	33	0.3426	1
GOV2_Station168_DCM_ALL_assembly_NODE_8353_length_12418_cov_6.032921	Unassigned	Unassigned	Unassigned	Outlier
GOV2_Station168_DCM_ALL_assembly_NODE_8354_length_12417_cov_4.573289	Unassigned	Unassigned	Unassigned	Clustered	VC_7582_0	27	0.5748	1
GOV2_Station168_DCM_ALL_assembly_NODE_8356_length_12415_cov_328.855744	Unassigned	Unassigned	Unassigned	Outlier
GOV2_Station168_DCM_ALL_assembly_NODE_8358_length_12414_cov_3.932842	Unassigned	Unassigned	Unassigned	Outlier
GOV2_Station168_DCM_ALL_assembly_NODE_8372_length_12397_cov_8.854886	Unassigned	Unassigned	Unassigned	Clustered	VC_9232_0	76	0.6202	1
GOV2_Station168_DCM_ALL_assembly_NODE_8375_length_12390_cov_43.799027	Unassigned	Unassigned	Unassigned	Overlap (VC_11003/VC_12093)
GOV2_Station168_DCM_ALL_assembly_NODE_8380_length_12387_cov_25.651881	Unassigned	Unassigned	Unassigned	Overlap (VC_4101/VC_7425)
GOV2_Station168_DCM_ALL_assembly_NODE_8381_length_12387_cov_5.829306	Unassigned	Unassigned	Unassigned	Outlier
GOV2_Station168_DCM_ALL_assembly_NODE_8406_length_12345_cov_103.943613	Unassigned	Unassigned	Unassigned	Overlap (VC_2764/VC_2768)
GOV2_Station168_DCM_ALL_assembly_NODE_8412_length_12342_cov_2.945552	Unassigned	Unassigned	Unassigned	Singleton
GOV2_Station168_DCM_ALL_assembly_NODE_8415_length_12338_cov_623.263454	Unassigned	Unassigned	Unassigned	Clustered	VC_7465_0	13	0.2199	1
GOV2_Station168_DCM_ALL_assembly_NODE_8418_length_12331_cov_30.537553	Unassigned	Unassigned	Unassigned	Clustered	VC_12626_0	4	0.1391	0.998944
GOV2_Station168_DCM_ALL_assembly_NODE_841_length_71367_cov_24.803077	Unassigned	Unassigned	Unassigned	Clustered	VC_7547_0	11	0.2373	1
GOV2_Station168_DCM_ALL_assembly_NODE_8425_length_12325_cov_87.829584	Unassigned	Unassigned	Unassigned	Clustered	VC_12691_0	23	0.5694	1
GOV2_Station168_DCM_ALL_assembly_NODE_8430_length_12317_cov_20.413717	Unassigned	Unassigned	Unassigned	Overlap (VC_6134/VC_12738)
GOV2_Station168_DCM_ALL_assembly_NODE_8440_length_12296_cov_5.427089	Unassigned	Unassigned	Unassigned	Clustered	VC_12398_0	13	0.4322	1
GOV2_Station168_DCM_ALL_assembly_NODE_8442_length_12293_cov_82.262379	Unassigned	Unassigned	Unassigned	Clustered	VC_4628_0	104	0.5951	1
GOV2_Station168_DCM_ALL_assembly_NODE_8448_length_12287_cov_99.728908	Unassigned	Unassigned	Unassigned	Outlier
GOV2_Station168_DCM_ALL_assembly_NODE_8458_length_12274_cov_3.475243	Unassigned	Unassigned	Unassigned	Outlier
GOV2_Station168_DCM_ALL_assembly_NODE_8463_length_12267_cov_3.798641	Unassigned	Unassigned	Unassigned	Clustered	VC_7863_0	5	0.7795	1
GOV2_Station168_DCM_ALL_assembly_NODE_8473_length_12255_cov_4.183770	Unassigned	Unassigned	Unassigned	Overlap (VC_7965/VC_8819)
GOV2_Station168_DCM_ALL_assembly_NODE_8478_length_12250_cov_4.930135	Unassigned	Unassigned	Unassigned	Overlap (VC_5539/VC_5546)
GOV2_Station168_DCM_ALL_assembly_NODE_8482_length_12248_cov_5.659231	Unassigned	Unassigned	Unassigned	Overlap (VC_3198/VC_3200)
GOV2_Station168_DCM_ALL_assembly_NODE_8484_length_12247_cov_5.129675	Unassigned	Unassigned	Unassigned	Clustered	VC_4303_0	7	0.1147	1
GOV2_Station168_DCM_ALL_assembly_NODE_8485_length_12247_cov_3.813156	Unassigned	Unassigned	Unassigned	Outlier
GOV2_Station168_DCM_ALL_assembly_NODE_8493_length_12239_cov_83.326412	Unassigned	Unassigned	Unassigned	Outlier
GOV2_Station168_DCM_ALL_assembly_NODE_8495_length_12239_cov_4.351773	Unassigned	Unassigned	Unassigned	Clustered	VC_11359_0	9	0.8346	1
GOV2_Station168_DCM_ALL_assembly_NODE_8497_length_12237_cov_4.378509	Unassigned	Unassigned	Unassigned	Clustered	VC_1978_0	20	0.4078	1
GOV2_Station168_DCM_ALL_assembly_NODE_8504_length_12220_cov_7.233868	Unassigned	Unassigned	Unassigned	Clustered	VC_9466_0	28	0.386	1
GOV2_Station168_DCM_ALL_assembly_NODE_8510_length_12215_cov_4.607895	Unassigned	Unassigned	Unassigned	Clustered	VC_12878_0	16	0.7883	1
GOV2_Station168_DCM_ALL_assembly_NODE_8515_length_12212_cov_4.542075	Unassigned	Unassigned	Unassigned	Outlier
GOV2_Station168_DCM_ALL_assembly_NODE_8527_length_12200_cov_5.837135	Unassigned	Unassigned	Unassigned	Clustered	VC_6411_1	79	0.5569	1
GOV2_Station168_DCM_ALL_assembly_NODE_8528_length_12198_cov_8.825167	Unassigned	Unassigned	Unassigned	Outlier
GOV2_Station168_DCM_ALL_assembly_NODE_8535_length_12192_cov_50.597512	Unassigned	Unassigned	Unassigned	Overlap (VC_7036/VC_7049)
GOV2_Station168_DCM_ALL_assembly_NODE_8537_length_12190_cov_37.747590	Unassigned	Unassigned	Unassigned	Overlap (VC_8095/VC_13796)
GOV2_Station168_DCM_ALL_assembly_NODE_8540_length_12184_cov_9.684723	Unassigned	Unassigned	Unassigned	Clustered	VC_3745_0	31	0.5121	1
GOV2_Station168_DCM_ALL_assembly_NODE_8544_length_12175_cov_14.455363	Unassigned	Unassigned	Unassigned	Overlap (VC_2967/VC_2968/VC_2969/VC_19031)
GOV2_Station168_DCM_ALL_assembly_NODE_8546_length_12172_cov_4.460427	Unassigned	Unassigned	Unassigned	Outlier
GOV2_Station168_DCM_ALL_assembly_NODE_8551_length_12167_cov_12.959379	Unassigned	Unassigned	Unassigned	Clustered	VC_5859_0	39	0.3995	1
GOV2_Station168_DCM_ALL_assembly_NODE_8553_length_12166_cov_6.871439	Unassigned	Unassigned	Unassigned	Outlier
GOV2_Station168_DCM_ALL_assembly_NODE_8555_length_12161_cov_3.719065	Unassigned	Unassigned	Unassigned	Clustered	VC_12234_0	29	0.5172	1
GOV2_Station168_DCM_ALL_assembly_NODE_8571_length_12140_cov_3.371866	Unassigned	Unassigned	Unassigned	Clustered	VC_6677_0	15	0.1739	1
GOV2_Station168_DCM_ALL_assembly_NODE_8582_length_12128_cov_36.472294	Unassigned	Unassigned	Unassigned	Clustered	VC_3920_0	91	0.732	1
GOV2_Station168_DCM_ALL_assembly_NODE_8583_length_12128_cov_27.010933	Unassigned	Unassigned	Unassigned	Clustered	VC_7443_0	22	0.4048	1
GOV2_Station168_DCM_ALL_assembly_NODE_8590_length_12121_cov_5.751450	Unassigned	Unassigned	Unassigned	Clustered	VC_2972_0	39	0.6757	1
GOV2_Station168_DCM_ALL_assembly_NODE_8591_length_12121_cov_3.308967	Unassigned	Unassigned	Unassigned	Clustered	VC_3517_0	17	0.1394	1
GOV2_Station168_DCM_ALL_assembly_NODE_8592_length_12120_cov_8.104434	Unassigned	Unassigned	Unassigned	Clustered	VC_6893_0	29	0.6379	1
GOV2_Station168_DCM_ALL_assembly_NODE_8598_length_12112_cov_19.885129	Unassigned	Unassigned	Unassigned	Singleton
GOV2_Station168_DCM_ALL_assembly_NODE_8602_length_12105_cov_8.705809	Unassigned	Unassigned	Unassigned	Outlier
GOV2_Station168_DCM_ALL_assembly_NODE_8614_length_12087_cov_3.674036	Unassigned	Unassigned	Unassigned	Clustered	VC_7064_0	9	0.1765	1
GOV2_Station168_DCM_ALL_assembly_NODE_8622_length_12078_cov_39.092323	Unassigned	Unassigned	Unassigned	Outlier
GOV2_Station168_DCM_ALL_assembly_NODE_8624_length_12075_cov_17.133611	Unassigned	Unassigned	Unassigned	Outlier
GOV2_Station168_DCM_ALL_assembly_NODE_8634_length_12065_cov_4.490425	Unassigned	Unassigned	Unassigned	Overlap (VC_3287/VC_3882)
GOV2_Station168_DCM_ALL_assembly_NODE_8641_length_12054_cov_91.409784	Unassigned	Unassigned	Unassigned	Outlier
GOV2_Station168_DCM_ALL_assembly_NODE_8643_length_12052_cov_8.764524	Unassigned	Unassigned	Unassigned	Clustered	VC_5731_0	69	0.681	1
GOV2_Station168_DCM_ALL_assembly_NODE_8655_length_12041_cov_5.025279	Unassigned	Unassigned	Unassigned	Outlier
GOV2_Station168_DCM_ALL_assembly_NODE_8661_length_12032_cov_8.302997	Unassigned	Unassigned	Unassigned	Outlier
GOV2_Station168_DCM_ALL_assembly_NODE_8670_length_12017_cov_2.757148	Unassigned	Unassigned	Unassigned	Singleton
GOV2_Station168_DCM_ALL_assembly_NODE_8686_length_11994_cov_6.963649	Unassigned	Unassigned	Unassigned	Clustered	VC_16118_0	2	0.0458	0.732037
GOV2_Station168_DCM_ALL_assembly_NODE_8691_length_11992_cov_3.523750	Unassigned	Unassigned	Unassigned	Outlier
GOV2_Station168_DCM_ALL_assembly_NODE_8694_length_11986_cov_5.103512	Unassigned	Unassigned	Unassigned	Overlap (VC_2458/VC_5291)
GOV2_Station168_DCM_ALL_assembly_NODE_8704_length_11975_cov_18.271477	Unassigned	Unassigned	Unassigned	Clustered	VC_13168_0	12	0.5827	1
GOV2_Station168_DCM_ALL_assembly_NODE_870_length_69189_cov_5.706454	Unassigned	Unassigned	Unassigned	Clustered	VC_12221_0	46	0.2936	1
GOV2_Station168_DCM_ALL_assembly_NODE_8717_length_11956_cov_76.904798	Unassigned	Unassigned	Unassigned	Clustered	VC_15842_0	24	0.6517	1
GOV2_Station168_DCM_ALL_assembly_NODE_8720_length_11953_cov_3.498403	Unassigned	Unassigned	Unassigned	Clustered	VC_16535_0	11	0.2807	0.999949
GOV2_Station168_DCM_ALL_assembly_NODE_8724_length_11948_cov_14.153788	Unassigned	Unassigned	Unassigned	Clustered	VC_6293_0	8	0.4842	1
GOV2_Station168_DCM_ALL_assembly_NODE_8730_length_11943_cov_40.761777	Unassigned	Unassigned	Unassigned	Overlap (VC_5668/VC_5674/VC_5676)
GOV2_Station168_DCM_ALL_assembly_NODE_8731_length_11943_cov_18.104896	Unassigned	Unassigned	Unassigned	Outlier
GOV2_Station168_DCM_ALL_assembly_NODE_8746_length_11927_cov_3.508844	Unassigned	Unassigned	Unassigned	Singleton
GOV2_Station168_DCM_ALL_assembly_NODE_8753_length_11922_cov_59.947754	Unassigned	Unassigned	Unassigned	Clustered	VC_4635_0	28	0.2849	1
GOV2_Station168_DCM_ALL_assembly_NODE_8756_length_11920_cov_14.533670	Unassigned	Unassigned	Unassigned	Overlap (VC_7783/VC_10845)
GOV2_Station168_DCM_ALL_assembly_NODE_8757_length_11918_cov_4.628172	Unassigned	Unassigned	Unassigned	Overlap (VC_4684/VC_4690)
GOV2_Station168_DCM_ALL_assembly_NODE_8761_length_11912_cov_56.033398	Unassigned	Unassigned	Unassigned	Outlier
GOV2_Station168_DCM_ALL_assembly_NODE_8765_length_11909_cov_3.314746	Unassigned	Unassigned	Unassigned	Outlier
GOV2_Station168_DCM_ALL_assembly_NODE_8768_length_11906_cov_6.286221	Unassigned	Unassigned	Unassigned	Clustered	VC_7659_0	3	0.0156	0.836055
GOV2_Station168_DCM_ALL_assembly_NODE_8773_length_11900_cov_36.901731	Unassigned	Unassigned	Unassigned	Outlier
GOV2_Station168_DCM_ALL_assembly_NODE_877_length_68717_cov_82.589059	Unassigned	Unassigned	Unassigned	Overlap (VC_5339/VC_5344)
GOV2_Station168_DCM_ALL_assembly_NODE_8788_length_11881_cov_9.834855	Unassigned	Unassigned	Unassigned	Clustered	VC_13753_0	21	0.4051	1
GOV2_Station168_DCM_ALL_assembly_NODE_8790_length_11880_cov_4.007526	Unassigned	Unassigned	Unassigned	Clustered	VC_4696_0	18	0.7504	1
GOV2_Station168_DCM_ALL_assembly_NODE_8795_length_11868_cov_9.762211	Unassigned	Unassigned	Unassigned	Clustered	VC_16364_0	31	0.4512	1
GOV2_Station168_DCM_ALL_assembly_NODE_8804_length_11850_cov_7.538872	Unassigned	Unassigned	Unassigned	Clustered	VC_14987_0	10	0.2792	1
GOV2_Station168_DCM_ALL_assembly_NODE_8810_length_11841_cov_332.503309	Unassigned	Unassigned	Unassigned	Outlier
GOV2_Station168_DCM_ALL_assembly_NODE_8811_length_11840_cov_7.254646	Unassigned	Unassigned	Unassigned	Clustered	VC_12683_0	7	0.2285	0.999997
GOV2_Station168_DCM_ALL_assembly_NODE_8815_length_11837_cov_12.449329	Unassigned	Unassigned	Unassigned	Clustered	VC_4917_0	15	0.1366	1
GOV2_Station168_DCM_ALL_assembly_NODE_8816_length_11835_cov_172.890832	Unassigned	Unassigned	Unassigned	Clustered	VC_6208_0	10	0.1287	1
GOV2_Station168_DCM_ALL_assembly_NODE_8817_length_11835_cov_3.810272	Unassigned	Unassigned	Unassigned	Outlier
GOV2_Station168_DCM_ALL_assembly_NODE_8823_length_11832_cov_4.146387	Unassigned	Unassigned	Unassigned	Outlier
GOV2_Station168_DCM_ALL_assembly_NODE_8830_length_11822_cov_50.603637	Unassigned	Unassigned	Unassigned	Outlier
GOV2_Station168_DCM_ALL_assembly_NODE_8831_length_11822_cov_17.774454	Unassigned	Unassigned	Unassigned	Clustered	VC_12089_0	31	0.5504	1
GOV2_Station168_DCM_ALL_assembly_NODE_8839_length_11811_cov_31.478989	Unassigned	Unassigned	Unassigned	Outlier
GOV2_Station168_DCM_ALL_assembly_NODE_8847_length_11807_cov_2.578625	Unassigned	Unassigned	Unassigned	Singleton
GOV2_Station168_DCM_ALL_assembly_NODE_8849_length_11805_cov_19.244170	Unassigned	Unassigned	Unassigned	Clustered	VC_12808_0	37	0.4792	1
GOV2_Station168_DCM_ALL_assembly_NODE_8853_length_11801_cov_3.047506	Unassigned	Unassigned	Unassigned	Clustered	VC_8179_0	25	0.7604	1
GOV2_Station168_DCM_ALL_assembly_NODE_8859_length_11790_cov_24.622497	Unassigned	Unassigned	Unassigned	Overlap (VC_9109/VC_9114)
GOV2_Station168_DCM_ALL_assembly_NODE_8862_length_11787_cov_8.848193	Unassigned	Unassigned	Unassigned	Clustered	VC_3387_0	10	0.1926	1
GOV2_Station168_DCM_ALL_assembly_NODE_8868_length_11780_cov_16.808529	Unassigned	Unassigned	Unassigned	Clustered	VC_2846_0	2	0.1584	0.951275
GOV2_Station168_DCM_ALL_assembly_NODE_8869_length_11780_cov_7.678294	Unassigned	Unassigned	Unassigned	Overlap (VC_5318/VC_5320/VC_8279)
GOV2_Station168_DCM_ALL_assembly_NODE_886_length_68347_cov_17.119399	Unassigned	Unassigned	Unassigned	Overlap (VC_3305/VC_3748/VC_3751)
GOV2_Station168_DCM_ALL_assembly_NODE_8872_length_11777_cov_13.413496	Unassigned	Unassigned	Unassigned	Clustered	VC_3758_0	26	0.4768	1
GOV2_Station168_DCM_ALL_assembly_NODE_8873_length_11777_cov_11.277598	Unassigned	Unassigned	Unassigned	Clustered	VC_2600_0	56	0.4543	1
GOV2_Station168_DCM_ALL_assembly_NODE_8877_length_11776_cov_3.806757	Unassigned	Unassigned	Unassigned	Outlier
GOV2_Station168_DCM_ALL_assembly_NODE_8879_length_11774_cov_62.713542	Unassigned	Unassigned	Unassigned	Clustered	VC_5546_0	39	0.3084	1
GOV2_Station168_DCM_ALL_assembly_NODE_8880_length_11773_cov_6.501536	Unassigned	Unassigned	Unassigned	Outlier
GOV2_Station168_DCM_ALL_assembly_NODE_8881_length_11771_cov_45.992318	Unassigned	Unassigned	Unassigned	Outlier
GOV2_Station168_DCM_ALL_assembly_NODE_8882_length_11771_cov_9.119068	Unassigned	Unassigned	Unassigned	Clustered	VC_5913_0	44	0.3411	1
GOV2_Station168_DCM_ALL_assembly_NODE_8883_length_11771_cov_7.109082	Unassigned	Unassigned	Unassigned	Outlier
GOV2_Station168_DCM_ALL_assembly_NODE_8898_length_11757_cov_146.878995	Unassigned	Unassigned	Unassigned	Clustered	VC_4233_0	12	0.1111	1
GOV2_Station168_DCM_ALL_assembly_NODE_8900_length_11757_cov_6.829175	Unassigned	Unassigned	Unassigned	Outlier
GOV2_Station168_DCM_ALL_assembly_NODE_8913_length_11745_cov_13.158255	Unassigned	Unassigned	Unassigned	Overlap (VC_6599/VC_6602/VC_16335)
GOV2_Station168_DCM_ALL_assembly_NODE_8918_length_11742_cov_3.558569	Unassigned	Unassigned	Unassigned	Overlap (VC_3613/VC_6178)
GOV2_Station168_DCM_ALL_assembly_NODE_8920_length_11738_cov_5.786527	Unassigned	Unassigned	Unassigned	Clustered	VC_6711_0	22	0.3825	1
GOV2_Station168_DCM_ALL_assembly_NODE_8922_length_11737_cov_3.754922	Unassigned	Unassigned	Unassigned	Clustered	VC_8100_0	84	0.5493	1
GOV2_Station168_DCM_ALL_assembly_NODE_8923_length_11736_cov_5.711583	Unassigned	Unassigned	Unassigned	Clustered	VC_4137_0	50	0.5438	1
GOV2_Station168_DCM_ALL_assembly_NODE_8931_length_11728_cov_30.660670	Unassigned	Unassigned	Unassigned	Clustered	VC_11088_0	14	0.1651	1
GOV2_Station168_DCM_ALL_assembly_NODE_8938_length_11722_cov_4.077226	Unassigned	Unassigned	Unassigned	Clustered	VC_13805_0	4	0.0909	0.999654
GOV2_Station168_DCM_ALL_assembly_NODE_8939_length_11721_cov_18.362164	Unassigned	Unassigned	Unassigned	Clustered	VC_11765_0	10	0.3715	0.999998
GOV2_Station168_DCM_ALL_assembly_NODE_8941_length_11720_cov_3.618174	Unassigned	Unassigned	Unassigned	Overlap (VC_14573/VC_16374)
GOV2_Station168_DCM_ALL_assembly_NODE_8943_length_11717_cov_5.181701	Unassigned	Unassigned	Unassigned	Clustered	VC_16304_0	5	0.1031	0.996368
GOV2_Station168_DCM_ALL_assembly_NODE_8945_length_11716_cov_3.463082	Unassigned	Unassigned	Unassigned	Clustered	VC_2692_0	15	0.3842	1
GOV2_Station168_DCM_ALL_assembly_NODE_8957_length_11702_cov_52.489997	Unassigned	Unassigned	Unassigned	Clustered	VC_7166_1	6	0.0158	0.532475
GOV2_Station168_DCM_ALL_assembly_NODE_8962_length_11699_cov_3.918155	Unassigned	Unassigned	Unassigned	Clustered	VC_8992_0	51	0.5391	1
GOV2_Station168_DCM_ALL_assembly_NODE_8963_length_11699_cov_2.930265	Unassigned	Unassigned	Unassigned	Singleton
GOV2_Station168_DCM_ALL_assembly_NODE_8967_length_11695_cov_4.329553	Unassigned	Unassigned	Unassigned	Clustered	VC_2348_0	35	0.544	1
GOV2_Station168_DCM_ALL_assembly_NODE_8968_length_11693_cov_71.951710	Unassigned	Unassigned	Unassigned	Clustered	VC_8522_0	22	0.45	1
GOV2_Station168_DCM_ALL_assembly_NODE_8979_length_11677_cov_3.424282	Unassigned	Unassigned	Unassigned	Clustered	VC_3749_0	30	0.6826	1
GOV2_Station168_DCM_ALL_assembly_NODE_8983_length_11675_cov_12.133305	Unassigned	Unassigned	Unassigned	Clustered	VC_3171_0	23	0.4277	1
GOV2_Station168_DCM_ALL_assembly_NODE_8994_length_11666_cov_47.432952	Unassigned	Unassigned	Unassigned	Clustered	VC_3272_0	35	0.5578	1
GOV2_Station168_DCM_ALL_assembly_NODE_9001_length_11658_cov_4.523830	Unassigned	Unassigned	Unassigned	Clustered	VC_4815_0	25	0.2348	1
GOV2_Station168_DCM_ALL_assembly_NODE_9006_length_11655_cov_17.629569	Unassigned	Unassigned	Unassigned	Clustered	VC_11344_0	62	0.5957	1
GOV2_Station168_DCM_ALL_assembly_NODE_9007_length_11655_cov_3.376466	Unassigned	Unassigned	Unassigned	Clustered	VC_9750_0	4	0.2101	0.999927
GOV2_Station168_DCM_ALL_assembly_NODE_9011_length_11652_cov_27.107700	Unassigned	Unassigned	Unassigned	Outlier
GOV2_Station168_DCM_ALL_assembly_NODE_9012_length_11651_cov_23.347016	Unassigned	Unassigned	Unassigned	Clustered	VC_5461_0	37	0.624	1
GOV2_Station168_DCM_ALL_assembly_NODE_9016_length_11647_cov_5.564959	Unassigned	Unassigned	Unassigned	Outlier
GOV2_Station168_DCM_ALL_assembly_NODE_9017_length_11645_cov_27.646160	Unassigned	Unassigned	Unassigned	Overlap (VC_2235/VC_2236/VC_7219)
GOV2_Station168_DCM_ALL_assembly_NODE_9020_length_11642_cov_28.502287	Unassigned	Unassigned	Unassigned	Clustered	VC_7980_0	14	0.08	0.984913
GOV2_Station168_DCM_ALL_assembly_NODE_9023_length_11642_cov_2.841115	Unassigned	Unassigned	Unassigned	Clustered	VC_3507_0	118	0.4066	1
GOV2_Station168_DCM_ALL_assembly_NODE_9026_length_11639_cov_62.307493	Unassigned	Unassigned	Unassigned	Overlap (VC_8462/VC_8463)
GOV2_Station168_DCM_ALL_assembly_NODE_9030_length_11633_cov_5.210572	Unassigned	Unassigned	Unassigned	Clustered	VC_9820_0	48	0.4575	1
GOV2_Station168_DCM_ALL_assembly_NODE_9034_length_11631_cov_4.053732	Unassigned	Unassigned	Unassigned	Clustered	VC_15929_0	41	0.8275	1
GOV2_Station168_DCM_ALL_assembly_NODE_9039_length_11627_cov_3.472779	Unassigned	Unassigned	Unassigned	Outlier
GOV2_Station168_DCM_ALL_assembly_NODE_9041_length_11625_cov_15.152118	Unassigned	Unassigned	Unassigned	Overlap (VC_3532/VC_7779)
GOV2_Station168_DCM_ALL_assembly_NODE_9047_length_11621_cov_25.354574	Unassigned	Unassigned	Unassigned	Clustered	VC_2136_0	29	0.9321	1
GOV2_Station168_DCM_ALL_assembly_NODE_9053_length_11614_cov_5.366468	Unassigned	Unassigned	Unassigned	Clustered	VC_3749_0	30	0.6826	1
GOV2_Station168_DCM_ALL_assembly_NODE_9055_length_11613_cov_11.718204	Unassigned	Unassigned	Unassigned	Clustered	VC_2661_0	40	0.4268	1
GOV2_Station168_DCM_ALL_assembly_NODE_9059_length_11610_cov_15.263436	Unassigned	Unassigned	Unassigned	Clustered	VC_2452_0	32	0.8057	1
GOV2_Station168_DCM_ALL_assembly_NODE_9068_length_11600_cov_57.817150	Unassigned	Unassigned	Unassigned	Clustered	VC_7160_0	64	0.4891	1
GOV2_Station168_DCM_ALL_assembly_NODE_9078_length_11591_cov_8.255981	Unassigned	Unassigned	Unassigned	Outlier
GOV2_Station168_DCM_ALL_assembly_NODE_9080_length_11583_cov_3.796669	Unassigned	Unassigned	Unassigned	Outlier
GOV2_Station168_DCM_ALL_assembly_NODE_9096_length_11563_cov_9.867918	Unassigned	Unassigned	Unassigned	Outlier
GOV2_Station168_DCM_ALL_assembly_NODE_9098_length_11556_cov_7.525606	Unassigned	Unassigned	Unassigned	Outlier
GOV2_Station168_DCM_ALL_assembly_NODE_9104_length_11550_cov_8.358330	Unassigned	Unassigned	Unassigned	Singleton
GOV2_Station168_DCM_ALL_assembly_NODE_9112_length_11540_cov_3.175882	Unassigned	Unassigned	Unassigned	Clustered	VC_11876_0	18	0.6914	1
GOV2_Station168_DCM_ALL_assembly_NODE_9117_length_11537_cov_2.979882	Unassigned	Unassigned	Unassigned	Clustered	VC_4694_0	6	0.2425	1
GOV2_Station168_DCM_ALL_assembly_NODE_9118_length_11535_cov_8.905923	Unassigned	Unassigned	Unassigned	Outlier
GOV2_Station168_DCM_ALL_assembly_NODE_9119_length_11534_cov_10.876557	Unassigned	Unassigned	Unassigned	Outlier
GOV2_Station168_DCM_ALL_assembly_NODE_9124_length_11525_cov_4.122058	Unassigned	Unassigned	Unassigned	Outlier
GOV2_Station168_DCM_ALL_assembly_NODE_912_length_66638_cov_34.803614	Unassigned	Unassigned	Unassigned	Clustered	VC_4250_0	23	0.3634	1
GOV2_Station168_DCM_ALL_assembly_NODE_9132_length_11515_cov_100.867976	Unassigned	Unassigned	Unassigned	Overlap (VC_6413/VC_8369)
GOV2_Station168_DCM_ALL_assembly_NODE_9142_length_11502_cov_15.091902	Unassigned	Unassigned	Unassigned	Clustered	VC_6387_0	13	0.1524	1
GOV2_Station168_DCM_ALL_assembly_NODE_9150_length_11490_cov_6.547355	Unassigned	Unassigned	Unassigned	Outlier
GOV2_Station168_DCM_ALL_assembly_NODE_9151_length_11489_cov_10.721357	Unassigned	Unassigned	Unassigned	Outlier
GOV2_Station168_DCM_ALL_assembly_NODE_9154_length_11487_cov_5.326714	Unassigned	Unassigned	Unassigned	Outlier
GOV2_Station168_DCM_ALL_assembly_NODE_9172_length_11471_cov_5.214261	Unassigned	Unassigned	Unassigned	Overlap (VC_9791/VC_11581)
GOV2_Station168_DCM_ALL_assembly_NODE_9182_length_11463_cov_62.098089	Unassigned	Unassigned	Unassigned	Overlap (VC_6838/VC_6840)
GOV2_Station168_DCM_ALL_assembly_NODE_9186_length_11461_cov_3.294056	Unassigned	Unassigned	Unassigned	Singleton
GOV2_Station168_DCM_ALL_assembly_NODE_9189_length_11457_cov_36.501491	Unassigned	Unassigned	Unassigned	Overlap (VC_3957/VC_7390)
GOV2_Station168_DCM_ALL_assembly_NODE_9194_length_11454_cov_13.737345	Unassigned	Unassigned	Unassigned	Clustered	VC_7906_0	11	0.2608	1
GOV2_Station168_DCM_ALL_assembly_NODE_9201_length_11445_cov_2.991659	Unassigned	Unassigned	Unassigned	Outlier
GOV2_Station168_DCM_ALL_assembly_NODE_9206_length_11439_cov_9.179287	Unassigned	Unassigned	Unassigned	Outlier
GOV2_Station168_DCM_ALL_assembly_NODE_9210_length_11434_cov_5.190351	Unassigned	Unassigned	Unassigned	Clustered	VC_16207_0	2	0.0631	0.948681
GOV2_Station168_DCM_ALL_assembly_NODE_9216_length_11431_cov_6.023119	Unassigned	Unassigned	Unassigned	Outlier
GOV2_Station168_DCM_ALL_assembly_NODE_9223_length_11427_cov_2.299068	Unassigned	Unassigned	Unassigned	Clustered	VC_13014_0	5	0.1398	0.919866
GOV2_Station168_DCM_ALL_assembly_NODE_9229_length_11420_cov_44.234316	Unassigned	Unassigned	Unassigned	Clustered	VC_9436_0	17	0.3876	1
GOV2_Station168_DCM_ALL_assembly_NODE_9237_length_11413_cov_3.777250	Unassigned	Unassigned	Unassigned	Clustered	VC_1351_0	56	0.4	1
GOV2_Station168_DCM_ALL_assembly_NODE_9243_length_11406_cov_3.347546	Unassigned	Unassigned	Unassigned	Overlap (VC_12354/VC_12356/VC_12365)
GOV2_Station168_DCM_ALL_assembly_NODE_9258_length_11389_cov_7.287365	Unassigned	Unassigned	Unassigned	Clustered	VC_9274_0	98	0.5348	1
GOV2_Station168_DCM_ALL_assembly_NODE_9263_length_11385_cov_9.872816	Unassigned	Unassigned	Unassigned	Clustered	VC_15035_0	4	0.1345	0.973158
GOV2_Station168_DCM_ALL_assembly_NODE_9265_length_11383_cov_20.197475	Unassigned	Unassigned	Unassigned	Clustered	VC_10868_0	20	0.717	1
GOV2_Station168_DCM_ALL_assembly_NODE_9269_length_11374_cov_5.216097	Unassigned	Unassigned	Unassigned	Clustered	VC_7637_0	4	0.1142	0.999984
GOV2_Station168_DCM_ALL_assembly_NODE_9270_length_11372_cov_14.340019	Unassigned	Unassigned	Unassigned	Outlier
GOV2_Station168_DCM_ALL_assembly_NODE_9279_length_11365_cov_7.635367	Unassigned	Unassigned	Unassigned	Clustered	VC_7379_0	18	0.3865	1
GOV2_Station168_DCM_ALL_assembly_NODE_927_length_65753_cov_9.216521	Unassigned	Unassigned	Unassigned	Overlap (VC_8170/VC_9058)
GOV2_Station168_DCM_ALL_assembly_NODE_9289_length_11348_cov_44.349066	Unassigned	Unassigned	Unassigned	Overlap (VC_6580/VC_12711)
GOV2_Station168_DCM_ALL_assembly_NODE_9291_length_11347_cov_20.029756	Unassigned	Unassigned	Unassigned	Clustered	VC_9112_0	10	0.324	1
GOV2_Station168_DCM_ALL_assembly_NODE_9292_length_11346_cov_4.516960	Unassigned	Unassigned	Unassigned	Clustered	VC_2218_0	13	0.2405	1
GOV2_Station168_DCM_ALL_assembly_NODE_9302_length_11335_cov_20.055230	Unassigned	Unassigned	Unassigned	Clustered	VC_4352_0	41	0.5894	1
GOV2_Station168_DCM_ALL_assembly_NODE_9319_length_11321_cov_17.634387	Unassigned	Unassigned	Unassigned	Outlier
GOV2_Station168_DCM_ALL_assembly_NODE_9324_length_11317_cov_10.048837	Unassigned	Unassigned	Unassigned	Clustered	VC_5666_0	35	0.6383	1
GOV2_Station168_DCM_ALL_assembly_NODE_9329_length_11315_cov_3.580373	Unassigned	Unassigned	Unassigned	Outlier
GOV2_Station168_DCM_ALL_assembly_NODE_9332_length_11314_cov_3.477929	Unassigned	Unassigned	Unassigned	Overlap (VC_4541/VC_4543)
GOV2_Station168_DCM_ALL_assembly_NODE_9337_length_11309_cov_37.190510	Unassigned	Unassigned	Unassigned	Outlier
GOV2_Station168_DCM_ALL_assembly_NODE_9347_length_11300_cov_67.464829	Unassigned	Unassigned	Unassigned	Overlap (VC_2317/VC_2323/VC_5765)
GOV2_Station168_DCM_ALL_assembly_NODE_9351_length_11295_cov_63.152491	Unassigned	Unassigned	Unassigned	Clustered	VC_6148_0	48	0.3211	1
GOV2_Station168_DCM_ALL_assembly_NODE_9353_length_11294_cov_4.841712	Unassigned	Unassigned	Unassigned	Clustered	VC_1088_0	26	0.37	1
GOV2_Station168_DCM_ALL_assembly_NODE_9356_length_11290_cov_41.188429	Unassigned	Unassigned	Unassigned	Outlier
GOV2_Station168_DCM_ALL_assembly_NODE_9372_length_11270_cov_4.660811	Unassigned	Unassigned	Unassigned	Singleton
GOV2_Station168_DCM_ALL_assembly_NODE_9375_length_11265_cov_19.236039	Unassigned	Unassigned	Unassigned	Outlier
GOV2_Station168_DCM_ALL_assembly_NODE_9383_length_11255_cov_4.244375	Unassigned	Unassigned	Unassigned	Outlier
GOV2_Station168_DCM_ALL_assembly_NODE_9385_length_11253_cov_6.095463	Unassigned	Unassigned	Unassigned	Overlap (VC_14488/VC_16181)
GOV2_Station168_DCM_ALL_assembly_NODE_9390_length_11248_cov_3.999196	Unassigned	Unassigned	Unassigned	Clustered	VC_4899_0	30	0.4494	1
GOV2_Station168_DCM_ALL_assembly_NODE_9393_length_11245_cov_11.200447	Unassigned	Unassigned	Unassigned	Overlap (VC_9735/VC_11478)
GOV2_Station168_DCM_ALL_assembly_NODE_9400_length_11238_cov_21.303496	Unassigned	Unassigned	Unassigned	Outlier
GOV2_Station168_DCM_ALL_assembly_NODE_9411_length_11219_cov_3.422788	Unassigned	Unassigned	Unassigned	Clustered	VC_12187_0	18	0.4347	0.999999
GOV2_Station168_DCM_ALL_assembly_NODE_9423_length_11211_cov_4.233596	Unassigned	Unassigned	Unassigned	Overlap (VC_11707/VC_12287/VC_12321/VC_12323)
GOV2_Station168_DCM_ALL_assembly_NODE_9424_length_11210_cov_23.491528	Unassigned	Unassigned	Unassigned	Clustered	VC_9701_0	56	0.6047	1
GOV2_Station168_DCM_ALL_assembly_NODE_9430_length_11205_cov_6.735695	Unassigned	Unassigned	Unassigned	Clustered	VC_15338_0	4	0.4615	0.999789
GOV2_Station168_DCM_ALL_assembly_NODE_9434_length_11204_cov_12.718360	Unassigned	Unassigned	Unassigned	Outlier
GOV2_Station168_DCM_ALL_assembly_NODE_9438_length_11201_cov_12.582631	Unassigned	Unassigned	Unassigned	Clustered	VC_16637_0	5	0.5587	0.999999
GOV2_Station168_DCM_ALL_assembly_NODE_9440_length_11200_cov_35.033468	Unassigned	Unassigned	Unassigned	Outlier
GOV2_Station168_DCM_ALL_assembly_NODE_9443_length_11192_cov_89.599084	Unassigned	Unassigned	Unassigned	Overlap (VC_5455/VC_9594)
GOV2_Station168_DCM_ALL_assembly_NODE_9444_length_11192_cov_3.770225	Unassigned	Unassigned	Unassigned	Outlier
GOV2_Station168_DCM_ALL_assembly_NODE_9446_length_11190_cov_42.832510	Unassigned	Unassigned	Unassigned	Outlier
GOV2_Station168_DCM_ALL_assembly_NODE_9447_length_11190_cov_15.665918	Unassigned	Unassigned	Unassigned	Overlap (VC_7086/VC_11671)
GOV2_Station168_DCM_ALL_assembly_NODE_9450_length_11188_cov_3.818917	Unassigned	Unassigned	Unassigned	Outlier
GOV2_Station168_DCM_ALL_assembly_NODE_9458_length_11180_cov_20.616270	Unassigned	Unassigned	Unassigned	Outlier
GOV2_Station168_DCM_ALL_assembly_NODE_9461_length_11175_cov_118.328957	Unassigned	Unassigned	Unassigned	Clustered	VC_6284_0	10	0.1728	1
GOV2_Station168_DCM_ALL_assembly_NODE_9464_length_11173_cov_3.136715	Unassigned	Unassigned	Unassigned	Overlap (VC_5179/VC_7472)
GOV2_Station168_DCM_ALL_assembly_NODE_9467_length_11166_cov_9.264063	Unassigned	Unassigned	Unassigned	Outlier
GOV2_Station168_DCM_ALL_assembly_NODE_9472_length_11163_cov_4.160245	Unassigned	Unassigned	Unassigned	Clustered	VC_6844_0	13	0.4282	1
GOV2_Station168_DCM_ALL_assembly_NODE_9473_length_11162_cov_6.341496	Unassigned	Unassigned	Unassigned	Overlap (VC_15046/VC_15696)
GOV2_Station168_DCM_ALL_assembly_NODE_9475_length_11161_cov_4.248514	Unassigned	Unassigned	Unassigned	Outlier
GOV2_Station168_DCM_ALL_assembly_NODE_9479_length_11157_cov_34.378040	Unassigned	Unassigned	Unassigned	Clustered	VC_9678_0	24	0.2941	1
GOV2_Station168_DCM_ALL_assembly_NODE_9484_length_11153_cov_3.814832	Unassigned	Unassigned	Unassigned	Overlap (VC_3455/VC_3456)
GOV2_Station168_DCM_ALL_assembly_NODE_9488_length_11149_cov_9.239769	Unassigned	Unassigned	Unassigned	Outlier
GOV2_Station168_DCM_ALL_assembly_NODE_9489_length_11149_cov_3.093023	Unassigned	Unassigned	Unassigned	Overlap (VC_12350/VC_12357)
GOV2_Station168_DCM_ALL_assembly_NODE_9497_length_11141_cov_67.218293	Unassigned	Unassigned	Unassigned	Outlier
GOV2_Station168_DCM_ALL_assembly_NODE_9498_length_11140_cov_5.843212	Unassigned	Unassigned	Unassigned	Outlier
GOV2_Station168_DCM_ALL_assembly_NODE_9506_length_11129_cov_18.751400	Unassigned	Unassigned	Unassigned	Outlier
GOV2_Station168_DCM_ALL_assembly_NODE_9516_length_11121_cov_253.467378	Unassigned	Unassigned	Unassigned	Clustered	VC_5156_0	27	0.5924	1
GOV2_Station168_DCM_ALL_assembly_NODE_9518_length_11120_cov_6.891279	Unassigned	Unassigned	Unassigned	Outlier
GOV2_Station168_DCM_ALL_assembly_NODE_9526_length_11108_cov_2.641998	Unassigned	Unassigned	Unassigned	Clustered	VC_11713_0	3	0.0688	0.665026
GOV2_Station168_DCM_ALL_assembly_NODE_9528_length_11106_cov_4.038730	Unassigned	Unassigned	Unassigned	Overlap (VC_5880/VC_5881)
GOV2_Station168_DCM_ALL_assembly_NODE_9533_length_11102_cov_2.923599	Unassigned	Unassigned	Unassigned	Clustered	VC_13633_0	22	0.8878	1
GOV2_Station168_DCM_ALL_assembly_NODE_9535_length_11101_cov_8.631812	Unassigned	Unassigned	Unassigned	Clustered	VC_2132_0	2	0.0934	0.771625
GOV2_Station168_DCM_ALL_assembly_NODE_9538_length_11099_cov_5.621967	Unassigned	Unassigned	Unassigned	Clustered	VC_15244_0	10	0.2762	1
GOV2_Station168_DCM_ALL_assembly_NODE_9539_length_11099_cov_4.249547	Unassigned	Unassigned	Unassigned	Clustered	VC_8343_0	3	0.185	0.998355
GOV2_Station168_DCM_ALL_assembly_NODE_9551_length_11092_cov_11.405454	Unassigned	Unassigned	Unassigned	Clustered	VC_6518_0	12	0.382	1
GOV2_Station168_DCM_ALL_assembly_NODE_9556_length_11088_cov_3.680323	Unassigned	Unassigned	Unassigned	Outlier
GOV2_Station168_DCM_ALL_assembly_NODE_9560_length_11080_cov_4.220952	Unassigned	Unassigned	Unassigned	Outlier
GOV2_Station168_DCM_ALL_assembly_NODE_9562_length_11076_cov_4.119862	Unassigned	Unassigned	Unassigned	Overlap (VC_8415/VC_8418)
GOV2_Station168_DCM_ALL_assembly_NODE_9578_length_11053_cov_3.434079	Unassigned	Unassigned	Unassigned	Outlier
GOV2_Station168_DCM_ALL_assembly_NODE_957_length_64343_cov_20.909765	Unassigned	Unassigned	Unassigned	Clustered	VC_15919_0	7	0.4943	1
GOV2_Station168_DCM_ALL_assembly_NODE_9586_length_11044_cov_3.515152	Unassigned	Unassigned	Unassigned	Outlier
GOV2_Station168_DCM_ALL_assembly_NODE_9587_length_11043_cov_17.319530	Unassigned	Unassigned	Unassigned	Clustered	VC_7307_0	62	0.51	1
GOV2_Station168_DCM_ALL_assembly_NODE_9592_length_11039_cov_24.828478	Unassigned	Unassigned	Unassigned	Outlier
GOV2_Station168_DCM_ALL_assembly_NODE_9593_length_11039_cov_7.292061	Unassigned	Unassigned	Unassigned	Clustered	VC_12402_0	2	0.1899	0.916009
GOV2_Station168_DCM_ALL_assembly_NODE_9596_length_11038_cov_9.849495	Unassigned	Unassigned	Unassigned	Clustered	VC_10462_0	35	0.7357	1
GOV2_Station168_DCM_ALL_assembly_NODE_9598_length_11037_cov_7.284921	Unassigned	Unassigned	Unassigned	Outlier
GOV2_Station168_DCM_ALL_assembly_NODE_9600_length_11035_cov_5.259107	Unassigned	Unassigned	Unassigned	Outlier
GOV2_Station168_DCM_ALL_assembly_NODE_9601_length_11035_cov_4.836339	Unassigned	Unassigned	Unassigned	Clustered	VC_5235_0	3	0.0867	0.997878
GOV2_Station168_DCM_ALL_assembly_NODE_9603_length_11033_cov_15.223538	Unassigned	Unassigned	Unassigned	Outlier
GOV2_Station168_DCM_ALL_assembly_NODE_9607_length_11029_cov_106.668398	Unassigned	Unassigned	Unassigned	Clustered	VC_2664_0	38	0.7374	1
GOV2_Station168_DCM_ALL_assembly_NODE_9619_length_11010_cov_306.713190	Unassigned	Unassigned	Unassigned	Outlier
GOV2_Station168_DCM_ALL_assembly_NODE_9621_length_11010_cov_2.934368	Unassigned	Unassigned	Unassigned	Outlier
GOV2_Station168_DCM_ALL_assembly_NODE_962_length_64225_cov_5.486380	Unassigned	Unassigned	Unassigned	Overlap (VC_169/VC_170)
GOV2_Station168_DCM_ALL_assembly_NODE_9635_length_10995_cov_3.402285	Unassigned	Unassigned	Unassigned	Clustered	VC_4039_0	15	0.3816	1
GOV2_Station168_DCM_ALL_assembly_NODE_9636_length_10994_cov_5.788829	Unassigned	Unassigned	Unassigned	Clustered	VC_11936_0	17	0.2842	1
GOV2_Station168_DCM_ALL_assembly_NODE_9637_length_10992_cov_117.170065	Unassigned	Unassigned	Unassigned	Outlier
GOV2_Station168_DCM_ALL_assembly_NODE_9641_length_10990_cov_78.210974	Unassigned	Unassigned	Unassigned	Overlap (VC_11081/VC_11290)
GOV2_Station168_DCM_ALL_assembly_NODE_9643_length_10987_cov_6.752744	Unassigned	Unassigned	Unassigned	Outlier
GOV2_Station168_DCM_ALL_assembly_NODE_9659_length_10966_cov_30.465127	Unassigned	Unassigned	Unassigned	Overlap (VC_9606/VC_9613/VC_9616)
GOV2_Station168_DCM_ALL_assembly_NODE_9660_length_10966_cov_16.966089	Unassigned	Unassigned	Unassigned	Overlap (VC_14737/VC_14739/VC_14741)
GOV2_Station168_DCM_ALL_assembly_NODE_9672_length_10955_cov_15.041193	Unassigned	Unassigned	Unassigned	Clustered	VC_7034_0	17	0.584	1
GOV2_Station168_DCM_ALL_assembly_NODE_9673_length_10955_cov_7.698165	Unassigned	Unassigned	Unassigned	Outlier
GOV2_Station168_DCM_ALL_assembly_NODE_9696_length_10929_cov_5.297591	Unassigned	Unassigned	Unassigned	Outlier
GOV2_Station168_DCM_ALL_assembly_NODE_9698_length_10927_cov_34.438190	Unassigned	Unassigned	Unassigned	Clustered	VC_11005_0	3	0.0697	0.928402
GOV2_Station168_DCM_ALL_assembly_NODE_9702_length_10920_cov_231.977819	Unassigned	Unassigned	Unassigned	Outlier
GOV2_Station168_DCM_ALL_assembly_NODE_970_length_63558_cov_1370.000819	Unassigned	Unassigned	Unassigned	Clustered	VC_4731_0	23	0.4053	1
GOV2_Station168_DCM_ALL_assembly_NODE_9717_length_10908_cov_2.689855	Unassigned	Unassigned	Unassigned	Clustered	VC_3939_0	10	0.3723	1
GOV2_Station168_DCM_ALL_assembly_NODE_9720_length_10900_cov_3.269525	Unassigned	Unassigned	Unassigned	Outlier
GOV2_Station168_DCM_ALL_assembly_NODE_9723_length_10897_cov_10.605516	Unassigned	Unassigned	Unassigned	Outlier
GOV2_Station168_DCM_ALL_assembly_NODE_9728_length_10894_cov_43.019928	Unassigned	Unassigned	Unassigned	Clustered	VC_8988_0	4	0.068	0.986904
GOV2_Station168_DCM_ALL_assembly_NODE_9732_length_10892_cov_3.338009	Unassigned	Unassigned	Unassigned	Outlier
GOV2_Station168_DCM_ALL_assembly_NODE_9733_length_10891_cov_11.324197	Unassigned	Unassigned	Unassigned	Outlier
GOV2_Station168_DCM_ALL_assembly_NODE_9739_length_10883_cov_22.273735	Unassigned	Unassigned	Unassigned	Outlier
GOV2_Station168_DCM_ALL_assembly_NODE_9742_length_10880_cov_15.740508	Unassigned	Unassigned	Unassigned	Clustered	VC_8569_0	24	0.4896	1
GOV2_Station168_DCM_ALL_assembly_NODE_9744_length_10879_cov_57.888211	Unassigned	Unassigned	Unassigned	Outlier
GOV2_Station168_DCM_ALL_assembly_NODE_9764_length_10861_cov_2.532204	Unassigned	Unassigned	Unassigned	Singleton
GOV2_Station168_DCM_ALL_assembly_NODE_9773_length_10854_cov_13.658857	Unassigned	Unassigned	Unassigned	Outlier
GOV2_Station168_DCM_ALL_assembly_NODE_9774_length_10853_cov_4.524449	Unassigned	Unassigned	Unassigned	Clustered	VC_8164_0	10	0.0865	0.991221
GOV2_Station168_DCM_ALL_assembly_NODE_9775_length_10853_cov_3.854973	Unassigned	Unassigned	Unassigned	Outlier
GOV2_Station168_DCM_ALL_assembly_NODE_9784_length_10848_cov_7.714167	Unassigned	Unassigned	Unassigned	Outlier
GOV2_Station168_DCM_ALL_assembly_NODE_9789_length_10845_cov_3.324838	Unassigned	Unassigned	Unassigned	Singleton
GOV2_Station168_DCM_ALL_assembly_NODE_978_length_63124_cov_5.657106	Unassigned	Unassigned	Unassigned	Outlier
GOV2_Station168_DCM_ALL_assembly_NODE_9795_length_10840_cov_5.161521	Unassigned	Unassigned	Unassigned	Outlier
GOV2_Station168_DCM_ALL_assembly_NODE_9796_length_10837_cov_3.367279	Unassigned	Unassigned	Unassigned	Singleton
GOV2_Station168_DCM_ALL_assembly_NODE_9798_length_10835_cov_3.480148	Unassigned	Unassigned	Unassigned	Outlier
GOV2_Station168_DCM_ALL_assembly_NODE_9805_length_10833_cov_4.755335	Unassigned	Unassigned	Unassigned	Outlier
GOV2_Station168_DCM_ALL_assembly_NODE_9807_length_10827_cov_28.513089	Unassigned	Unassigned	Unassigned	Clustered	VC_4771_0	26	0.4774	1
GOV2_Station168_DCM_ALL_assembly_NODE_9809_length_10824_cov_5.236512	Unassigned	Unassigned	Unassigned	Clustered	VC_13681_0	18	0.4556	1
GOV2_Station168_DCM_ALL_assembly_NODE_9812_length_10819_cov_4.468042	Unassigned	Unassigned	Unassigned	Clustered	VC_12937_0	6	0.2513	1
GOV2_Station168_DCM_ALL_assembly_NODE_9816_length_10814_cov_116.316479	Unassigned	Unassigned	Unassigned	Outlier
GOV2_Station168_DCM_ALL_assembly_NODE_9821_length_10811_cov_5.448773	Unassigned	Unassigned	Unassigned	Clustered	VC_3470_0	40	0.3765	1
GOV2_Station168_DCM_ALL_assembly_NODE_9822_length_10811_cov_4.127371	Unassigned	Unassigned	Unassigned	Overlap (VC_11541/VC_13003/VC_17215)
GOV2_Station168_DCM_ALL_assembly_NODE_9825_length_10805_cov_7.712093	Unassigned	Unassigned	Unassigned	Clustered	VC_12216_0	3	0.0254	0.945414
GOV2_Station168_DCM_ALL_assembly_NODE_9828_length_10804_cov_29.670760	Unassigned	Unassigned	Unassigned	Outlier
GOV2_Station168_DCM_ALL_assembly_NODE_9829_length_10802_cov_28.630595	Unassigned	Unassigned	Unassigned	Clustered	VC_8866_0	28	0.5353	1
GOV2_Station168_DCM_ALL_assembly_NODE_9834_length_10798_cov_4.422228	Unassigned	Unassigned	Unassigned	Clustered	VC_5498_0	6	0.0986	0.995617
GOV2_Station168_DCM_ALL_assembly_NODE_9840_length_10792_cov_20.409798	Unassigned	Unassigned	Unassigned	Outlier
GOV2_Station168_DCM_ALL_assembly_NODE_9841_length_10792_cov_3.333054	Unassigned	Unassigned	Unassigned	Clustered	VC_9062_0	19	0.2681	0.742592
GOV2_Station168_DCM_ALL_assembly_NODE_9855_length_10777_cov_19.154262	Unassigned	Unassigned	Unassigned	Clustered	VC_3826_0	2	0.0123	0.56975
GOV2_Station168_DCM_ALL_assembly_NODE_985_length_62809_cov_19.208305	Unassigned	Unassigned	Unassigned	Clustered	VC_8657_1	46	0.4875	1
GOV2_Station168_DCM_ALL_assembly_NODE_9860_length_10771_cov_39.711366	Unassigned	Unassigned	Unassigned	Clustered	VC_8095_0	57	0.7068	1
GOV2_Station168_DCM_ALL_assembly_NODE_9862_length_10770_cov_152.700793	Unassigned	Unassigned	Unassigned	Outlier
GOV2_Station168_DCM_ALL_assembly_NODE_9872_length_10762_cov_3.996825	Unassigned	Unassigned	Unassigned	Outlier
GOV2_Station168_DCM_ALL_assembly_NODE_9879_length_10754_cov_5.917095	Unassigned	Unassigned	Unassigned	Outlier
GOV2_Station168_DCM_ALL_assembly_NODE_9883_length_10752_cov_29.898289	Unassigned	Unassigned	Unassigned	Clustered	VC_15842_0	24	0.6517	1
GOV2_Station168_DCM_ALL_assembly_NODE_9885_length_10750_cov_4.637868	Unassigned	Unassigned	Unassigned	Outlier
GOV2_Station168_DCM_ALL_assembly_NODE_9887_length_10748_cov_39.721313	Unassigned	Unassigned	Unassigned	Clustered	VC_9109_0	22	0.4234	1
GOV2_Station168_DCM_ALL_assembly_NODE_9888_length_10747_cov_7.733539	Unassigned	Unassigned	Unassigned	Clustered	VC_6817_0	47	0.294	1
GOV2_Station168_DCM_ALL_assembly_NODE_9890_length_10745_cov_165.202152	Unassigned	Unassigned	Unassigned	Clustered	VC_16639_0	2	0.2474	0.868224
GOV2_Station168_DCM_ALL_assembly_NODE_9893_length_10740_cov_5.914927	Unassigned	Unassigned	Unassigned	Clustered	VC_6686_0	7	0.1011	0.996579
GOV2_Station168_DCM_ALL_assembly_NODE_9895_length_10737_cov_40.143419	Unassigned	Unassigned	Unassigned	Outlier
GOV2_Station168_DCM_ALL_assembly_NODE_9902_length_10732_cov_5.416596	Unassigned	Unassigned	Unassigned	Clustered	VC_10029_0	13	0.2709	1
GOV2_Station168_DCM_ALL_assembly_NODE_9909_length_10729_cov_11.218568	Unassigned	Unassigned	Unassigned	Clustered	VC_15993_0	8	0.885	1
GOV2_Station168_DCM_ALL_assembly_NODE_9913_length_10726_cov_40.245057	Unassigned	Unassigned	Unassigned	Overlap (VC_12147/VC_12736)
GOV2_Station168_DCM_ALL_assembly_NODE_9918_length_10716_cov_5.237220	Unassigned	Unassigned	Unassigned	Outlier
GOV2_Station168_DCM_ALL_assembly_NODE_9921_length_10714_cov_11.088751	Unassigned	Unassigned	Unassigned	Overlap (VC_5854/VC_5855/VC_6642)
GOV2_Station168_DCM_ALL_assembly_NODE_9923_length_10712_cov_10.476119	Unassigned	Unassigned	Unassigned	Outlier
GOV2_Station168_DCM_ALL_assembly_NODE_9924_length_10711_cov_4.759854	Unassigned	Unassigned	Unassigned	Outlier
GOV2_Station168_DCM_ALL_assembly_NODE_9925_length_10711_cov_3.592530	Unassigned	Unassigned	Unassigned	Clustered	VC_5226_0	23	0.7732	1
GOV2_Station168_DCM_ALL_assembly_NODE_9926_length_10710_cov_2.685218	Unassigned	Unassigned	Unassigned	Clustered	VC_2992_0	2	0.1393	0.946327
GOV2_Station168_DCM_ALL_assembly_NODE_9962_length_10681_cov_4.856390	Unassigned	Unassigned	Unassigned	Clustered	VC_8337_0	4	0.0357	0.802533
GOV2_Station168_DCM_ALL_assembly_NODE_9963_length_10679_cov_4.754895	Unassigned	Unassigned	Unassigned	Clustered	VC_16346_0	4	0.1581	0.999962
GOV2_Station168_DCM_ALL_assembly_NODE_9970_length_10671_cov_28.560286	Unassigned	Unassigned	Unassigned	Clustered	VC_16187_0	3	0.1184	0.998166
GOV2_Station168_DCM_ALL_assembly_NODE_9973_length_10670_cov_5.972115	Unassigned	Unassigned	Unassigned	Clustered	VC_2387_0	19	0.6031	1
GOV2_Station168_DCM_ALL_assembly_NODE_9995_length_10648_cov_17.277447	Unassigned	Unassigned	Unassigned	Clustered	VC_12743_0	30	0.6972	1
GOV2_Station168_DCM_ALL_assembly_NODE_9999_length_10646_cov_7.901237	Unassigned	Unassigned	Unassigned	Clustered	VC_16640_0	4	0.1548	0.999924
GOV2_Station168_IZZ_ALL_assembly_NODE_10002_length_12122_cov_7.959062	Unassigned	Unassigned	Unassigned	Clustered	VC_15435_0	8	0.1435	0.999819
GOV2_Station168_IZZ_ALL_assembly_NODE_10007_length_12117_cov_4.960454	Unassigned	Unassigned	Unassigned	Clustered	VC_8548_0	16	0.7756	1
GOV2_Station168_IZZ_ALL_assembly_NODE_10011_length_12115_cov_2.712272	Unassigned	Unassigned	Unassigned	Outlier
GOV2_Station168_IZZ_ALL_assembly_NODE_10016_length_12112_cov_81.504769	Unassigned	Unassigned	Unassigned	Clustered	VC_6505_0	28	0.2761	1
GOV2_Station168_IZZ_ALL_assembly_NODE_10017_length_12111_cov_6.582780	Unassigned	Unassigned	Unassigned	Outlier
GOV2_Station168_IZZ_ALL_assembly_NODE_10025_length_12102_cov_66.355275	Unassigned	Unassigned	Unassigned	Clustered	VC_7980_0	14	0.08	0.984913
GOV2_Station168_IZZ_ALL_assembly_NODE_10026_length_12100_cov_12.983977	Unassigned	Unassigned	Unassigned	Clustered	VC_6893_0	29	0.6379	1
GOV2_Station168_IZZ_ALL_assembly_NODE_10027_length_12096_cov_33.057553	Unassigned	Unassigned	Unassigned	Outlier
GOV2_Station168_IZZ_ALL_assembly_NODE_10029_length_12095_cov_12.021013	Unassigned	Unassigned	Unassigned	Outlier
GOV2_Station168_IZZ_ALL_assembly_NODE_1002_length_57255_cov_124.385804	Unassigned	Unassigned	Unassigned	Clustered	VC_14570_0	32	0.6081	1
GOV2_Station168_IZZ_ALL_assembly_NODE_10030_length_12094_cov_3.312983	Unassigned	Unassigned	Unassigned	Outlier
GOV2_Station168_IZZ_ALL_assembly_NODE_10039_length_12086_cov_2.422991	Unassigned	Unassigned	Unassigned	Singleton
GOV2_Station168_IZZ_ALL_assembly_NODE_10041_length_12084_cov_34.628980	Unassigned	Unassigned	Unassigned	Outlier
GOV2_Station168_IZZ_ALL_assembly_NODE_10044_length_12082_cov_3.358776	Unassigned	Unassigned	Unassigned	Clustered	VC_15781_0	2	0.5994	0.5
GOV2_Station168_IZZ_ALL_assembly_NODE_10049_length_12078_cov_8.846295	Unassigned	Unassigned	Unassigned	Overlap (VC_1810/VC_14206)
GOV2_Station168_IZZ_ALL_assembly_NODE_10051_length_12077_cov_6.387207	Unassigned	Unassigned	Unassigned	Outlier
GOV2_Station168_IZZ_ALL_assembly_NODE_10055_length_12072_cov_23.469751	Unassigned	Unassigned	Unassigned	Clustered	VC_16252_0	9	0.0781	0.569224
GOV2_Station168_IZZ_ALL_assembly_NODE_10056_length_12072_cov_15.723225	Unassigned	Unassigned	Unassigned	Clustered	VC_12235_0	9	0.0914	0.999397
GOV2_Station168_IZZ_ALL_assembly_NODE_10058_length_12072_cov_3.370059	Unassigned	Unassigned	Unassigned	Overlap (VC_9008/VC_9009/VC_12280)
GOV2_Station168_IZZ_ALL_assembly_NODE_10059_length_12071_cov_13.148718	Unassigned	Unassigned	Unassigned	Clustered	VC_11915_0	8	0.1178	1
GOV2_Station168_IZZ_ALL_assembly_NODE_10060_length_12066_cov_14.322371	Unassigned	Unassigned	Unassigned	Outlier
GOV2_Station168_IZZ_ALL_assembly_NODE_10064_length_12064_cov_2.697477	Unassigned	Unassigned	Unassigned	Outlier
GOV2_Station168_IZZ_ALL_assembly_NODE_10066_length_12063_cov_39.647901	Unassigned	Unassigned	Unassigned	Clustered	VC_12626_0	4	0.1391	0.998944
GOV2_Station168_IZZ_ALL_assembly_NODE_10075_length_12054_cov_111.989916	Unassigned	Unassigned	Unassigned	Overlap (VC_15642/VC_16642)
GOV2_Station168_IZZ_ALL_assembly_NODE_10076_length_12053_cov_11.779963	Unassigned	Unassigned	Unassigned	Clustered	VC_13556_0	11	0.8444	1
GOV2_Station168_IZZ_ALL_assembly_NODE_10077_length_12052_cov_7.901392	Unassigned	Unassigned	Unassigned	Clustered	VC_3665_0	51	0.4734	1
GOV2_Station168_IZZ_ALL_assembly_NODE_1007_length_57100_cov_3.544290	Unassigned	Unassigned	Unassigned	Overlap (VC_3306/VC_3307/VC_7270/VC_11240)
GOV2_Station168_IZZ_ALL_assembly_NODE_10080_length_12048_cov_12.896690	Unassigned	Unassigned	Unassigned	Clustered	VC_16337_0	9	0.261	1
GOV2_Station168_IZZ_ALL_assembly_NODE_10081_length_12047_cov_8.744496	Unassigned	Unassigned	Unassigned	Overlap (VC_8204/VC_8206)
GOV2_Station168_IZZ_ALL_assembly_NODE_10084_length_12043_cov_6.875375	Unassigned	Unassigned	Unassigned	Clustered	VC_2272_0	2	0	1
GOV2_Station168_IZZ_ALL_assembly_NODE_10085_length_12043_cov_3.826743	Unassigned	Unassigned	Unassigned	Clustered	VC_6798_0	38	0.5302	1
GOV2_Station168_IZZ_ALL_assembly_NODE_10090_length_12031_cov_6.314462	Unassigned	Unassigned	Unassigned	Outlier
GOV2_Station168_IZZ_ALL_assembly_NODE_10091_length_12031_cov_5.461673	Unassigned	Unassigned	Unassigned	Clustered	VC_6624_0	2	0.0443	0.955473
GOV2_Station168_IZZ_ALL_assembly_NODE_10096_length_12024_cov_4.471552	Unassigned	Unassigned	Unassigned	Outlier
GOV2_Station168_IZZ_ALL_assembly_NODE_10098_length_12021_cov_44.559836	Unassigned	Unassigned	Unassigned	Clustered	VC_16346_0	4	0.1581	0.999962
GOV2_Station168_IZZ_ALL_assembly_NODE_10100_length_12021_cov_5.392612	Unassigned	Unassigned	Unassigned	Clustered	VC_11818_0	5	0.0582	0.999999
GOV2_Station168_IZZ_ALL_assembly_NODE_10102_length_12020_cov_2.330547	Unassigned	Unassigned	Unassigned	Outlier
GOV2_Station168_IZZ_ALL_assembly_NODE_10106_length_12016_cov_6.578129	Unassigned	Unassigned	Unassigned	Clustered	VC_1446_0	10	0.1874	1
GOV2_Station168_IZZ_ALL_assembly_NODE_10108_length_12010_cov_60.366458	Unassigned	Unassigned	Unassigned	Clustered	VC_13336_0	4	0.3001	0.999983
GOV2_Station168_IZZ_ALL_assembly_NODE_1010_length_57028_cov_14.268654	Unassigned	Unassigned	Unassigned	Clustered	VC_7795_0	23	0.5866	1
GOV2_Station168_IZZ_ALL_assembly_NODE_10110_length_12009_cov_53.519910	Unassigned	Unassigned	Unassigned	Clustered	VC_11844_0	12	0.3073	1
GOV2_Station168_IZZ_ALL_assembly_NODE_10122_length_12001_cov_8.757743	Unassigned	Unassigned	Unassigned	Clustered	VC_5671_0	15	0.3957	1
GOV2_Station168_IZZ_ALL_assembly_NODE_10129_length_11998_cov_4.047643	Unassigned	Unassigned	Unassigned	Outlier
GOV2_Station168_IZZ_ALL_assembly_NODE_1012_length_56927_cov_6.203088	Unassigned	Unassigned	Unassigned	Overlap (VC_4070/VC_4082)
GOV2_Station168_IZZ_ALL_assembly_NODE_10130_length_11998_cov_2.866282	Unassigned	Unassigned	Unassigned	Overlap (VC_3468/VC_3725/VC_7814)
GOV2_Station168_IZZ_ALL_assembly_NODE_10132_length_11997_cov_27.661949	Unassigned	Unassigned	Unassigned	Singleton
GOV2_Station168_IZZ_ALL_assembly_NODE_10144_length_11985_cov_3.894803	Unassigned	Unassigned	Unassigned	Overlap (VC_11975/VC_15939)
GOV2_Station168_IZZ_ALL_assembly_NODE_10146_length_11984_cov_2.872160	Unassigned	Unassigned	Unassigned	Clustered	VC_14309_0	3	0.0455	0.99801
GOV2_Station168_IZZ_ALL_assembly_NODE_10149_length_11982_cov_6.887734	Unassigned	Unassigned	Unassigned	Clustered	VC_14915_0	7	0.1768	1
GOV2_Station168_IZZ_ALL_assembly_NODE_1014_length_56831_cov_270.677293	Unassigned	Unassigned	Unassigned	Overlap (VC_6599/VC_6602)
GOV2_Station168_IZZ_ALL_assembly_NODE_10150_length_11979_cov_3.313234	Unassigned	Unassigned	Unassigned	Clustered	VC_3467_0	30	0.3692	1
GOV2_Station168_IZZ_ALL_assembly_NODE_10160_length_11966_cov_6.103266	Unassigned	Unassigned	Unassigned	Clustered	VC_8112_0	14	0.4514	1
GOV2_Station168_IZZ_ALL_assembly_NODE_10161_length_11966_cov_3.503316	Unassigned	Unassigned	Unassigned	Clustered	VC_16500_0	2	0.0369	0.94417
GOV2_Station168_IZZ_ALL_assembly_NODE_10162_length_11966_cov_2.542776	Unassigned	Unassigned	Unassigned	Clustered	VC_8665_0	15	0.3435	1
GOV2_Station168_IZZ_ALL_assembly_NODE_10163_length_11965_cov_11.760285	Unassigned	Unassigned	Unassigned	Overlap (VC_6801/VC_6802)
GOV2_Station168_IZZ_ALL_assembly_NODE_10166_length_11962_cov_7.931637	Unassigned	Unassigned	Unassigned	Clustered	VC_3977_0	20	0.4268	1
GOV2_Station168_IZZ_ALL_assembly_NODE_10167_length_11961_cov_6.224341	Unassigned	Unassigned	Unassigned	Clustered	VC_12803_0	7	0.3967	1
GOV2_Station168_IZZ_ALL_assembly_NODE_10168_length_11960_cov_32.505670	Unassigned	Unassigned	Unassigned	Clustered	VC_9112_0	10	0.324	1
GOV2_Station168_IZZ_ALL_assembly_NODE_10173_length_11953_cov_19.721130	Unassigned	Unassigned	Unassigned	Clustered	VC_6387_0	13	0.1524	1
GOV2_Station168_IZZ_ALL_assembly_NODE_10174_length_11953_cov_7.508321	Unassigned	Unassigned	Unassigned	Overlap (VC_9595/VC_11039)
GOV2_Station168_IZZ_ALL_assembly_NODE_10182_length_11947_cov_32.814665	Unassigned	Unassigned	Unassigned	Clustered	VC_13167_0	55	0.4228	1
GOV2_Station168_IZZ_ALL_assembly_NODE_10188_length_11945_cov_23.583095	Unassigned	Unassigned	Unassigned	Clustered	VC_6293_0	8	0.4842	1
GOV2_Station168_IZZ_ALL_assembly_NODE_10189_length_11945_cov_3.578301	Unassigned	Unassigned	Unassigned	Outlier
GOV2_Station168_IZZ_ALL_assembly_NODE_1018_length_56778_cov_9.522998	Unassigned	Unassigned	Unassigned	Overlap (VC_6212/VC_8312)
GOV2_Station168_IZZ_ALL_assembly_NODE_10190_length_11944_cov_4.178064	Unassigned	Unassigned	Unassigned	Clustered	VC_13461_0	2	0.0589	0.945358
GOV2_Station168_IZZ_ALL_assembly_NODE_10197_length_11941_cov_151.922598	Unassigned	Unassigned	Unassigned	Outlier
GOV2_Station168_IZZ_ALL_assembly_NODE_10198_length_11939_cov_12.229132	Unassigned	Unassigned	Unassigned	Clustered	VC_5656_0	18	0.3161	1
GOV2_Station168_IZZ_ALL_assembly_NODE_10202_length_11937_cov_7.821495	Unassigned	Unassigned	Unassigned	Clustered	VC_8948_0	5	0.2568	1
GOV2_Station168_IZZ_ALL_assembly_NODE_10204_length_11933_cov_7.023068	Unassigned	Unassigned	Unassigned	Overlap (VC_9837/VC_12453)
GOV2_Station168_IZZ_ALL_assembly_NODE_1020_length_56740_cov_9.751081	Unassigned	Unassigned	Unassigned	Overlap (VC_5088/VC_5126)
GOV2_Station168_IZZ_ALL_assembly_NODE_10210_length_11928_cov_4.987619	Unassigned	Unassigned	Unassigned	Outlier
GOV2_Station168_IZZ_ALL_assembly_NODE_10211_length_11926_cov_21.003285	Unassigned	Unassigned	Unassigned	Clustered	VC_3687_0	27	0.6451	1
GOV2_Station168_IZZ_ALL_assembly_NODE_10213_length_11925_cov_3.568492	Unassigned	Unassigned	Unassigned	Clustered	VC_3196_0	2	0.1063	0.576775
GOV2_Station168_IZZ_ALL_assembly_NODE_10220_length_11920_cov_3.459671	Unassigned	Unassigned	Unassigned	Outlier
GOV2_Station168_IZZ_ALL_assembly_NODE_10223_length_11917_cov_6.325240	Unassigned	Unassigned	Unassigned	Clustered	VC_7973_0	14	0.1964	1
GOV2_Station168_IZZ_ALL_assembly_NODE_10227_length_11915_cov_5.926307	Unassigned	Unassigned	Unassigned	Clustered	VC_9710_0	2	0.0694	0.955171
GOV2_Station168_IZZ_ALL_assembly_NODE_10230_length_11913_cov_3.789678	Unassigned	Unassigned	Unassigned	Clustered	VC_6583_0	4	0.482	0.999906
GOV2_Station168_IZZ_ALL_assembly_NODE_10233_length_11912_cov_13.251834	Unassigned	Unassigned	Unassigned	Clustered	VC_16535_0	11	0.2807	0.999949
GOV2_Station168_IZZ_ALL_assembly_NODE_10234_length_11911_cov_24.912534	Unassigned	Unassigned	Unassigned	Clustered	VC_16285_0	2	0.2654	0.729854
GOV2_Station168_IZZ_ALL_assembly_NODE_10236_length_11910_cov_7.241839	Unassigned	Unassigned	Unassigned	Overlap (VC_183/VC_16607)
GOV2_Station168_IZZ_ALL_assembly_NODE_10237_length_11910_cov_7.204724	Unassigned	Unassigned	Unassigned	Clustered	VC_5051_0	66	0.7834	1
GOV2_Station168_IZZ_ALL_assembly_NODE_10238_length_11910_cov_6.690257	Unassigned	Unassigned	Unassigned	Overlap (VC_16359/VC_16368)
GOV2_Station168_IZZ_ALL_assembly_NODE_10240_length_11909_cov_9.956892	Unassigned	Unassigned	Unassigned	Outlier
GOV2_Station168_IZZ_ALL_assembly_NODE_10242_length_11908_cov_2.915802	Unassigned	Unassigned	Unassigned	Clustered	VC_3283_0	9	0.0942	1
GOV2_Station168_IZZ_ALL_assembly_NODE_10246_length_11899_cov_70.432118	Unassigned	Unassigned	Unassigned	Outlier
GOV2_Station168_IZZ_ALL_assembly_NODE_10248_length_11898_cov_8.385713	Unassigned	Unassigned	Unassigned	Clustered	VC_4495_0	5	0.2307	0.999998
GOV2_Station168_IZZ_ALL_assembly_NODE_1024_length_56642_cov_83.614381	Unassigned	Unassigned	Unassigned	Clustered	VC_6666_0	29	0.5753	1
GOV2_Station168_IZZ_ALL_assembly_NODE_10253_length_11895_cov_54.290963	Unassigned	Unassigned	Unassigned	Clustered	VC_2359_0	30	0.4912	1
GOV2_Station168_IZZ_ALL_assembly_NODE_10255_length_11894_cov_24.884281	Unassigned	Unassigned	Unassigned	Outlier
GOV2_Station168_IZZ_ALL_assembly_NODE_10256_length_11894_cov_15.229158	Unassigned	Unassigned	Unassigned	Clustered	VC_4581_0	4	0.0222	0.989996
GOV2_Station168_IZZ_ALL_assembly_NODE_10258_length_11893_cov_4.799966	Unassigned	Unassigned	Unassigned	Clustered	VC_16018_0	7	0.8811	0.999632
GOV2_Station168_IZZ_ALL_assembly_NODE_10260_length_11892_cov_7.419532	Unassigned	Unassigned	Unassigned	Overlap (VC_5923/VC_6681)
GOV2_Station168_IZZ_ALL_assembly_NODE_10261_length_11889_cov_6.913892	Unassigned	Unassigned	Unassigned	Outlier
GOV2_Station168_IZZ_ALL_assembly_NODE_10266_length_11876_cov_90.727603	Unassigned	Unassigned	Unassigned	Outlier
GOV2_Station168_IZZ_ALL_assembly_NODE_10274_length_11869_cov_9.980278	Unassigned	Unassigned	Unassigned	Clustered	VC_8535_0	30	0.3353	1
GOV2_Station168_IZZ_ALL_assembly_NODE_10276_length_11868_cov_11.253365	Unassigned	Unassigned	Unassigned	Clustered	VC_6623_0	78	0.8133	1
GOV2_Station168_IZZ_ALL_assembly_NODE_10278_length_11864_cov_2.683462	Unassigned	Unassigned	Unassigned	Outlier
GOV2_Station168_IZZ_ALL_assembly_NODE_10280_length_11862_cov_413.959177	Unassigned	Unassigned	Unassigned	Clustered	VC_4772_0	22	0.5244	1
GOV2_Station168_IZZ_ALL_assembly_NODE_10282_length_11860_cov_4.278102	Unassigned	Unassigned	Unassigned	Clustered	VC_4837_0	12	0.2978	1
GOV2_Station168_IZZ_ALL_assembly_NODE_10284_length_11857_cov_48.265887	Unassigned	Unassigned	Unassigned	Clustered	VC_4300_0	79	0.5019	1
GOV2_Station168_IZZ_ALL_assembly_NODE_10287_length_11854_cov_3.991440	Unassigned	Unassigned	Unassigned	Clustered	VC_8133_0	35	0.4085	1
GOV2_Station168_IZZ_ALL_assembly_NODE_10289_length_11852_cov_22.767314	Unassigned	Unassigned	Unassigned	Outlier
GOV2_Station168_IZZ_ALL_assembly_NODE_10290_length_11852_cov_6.201492	Unassigned	Unassigned	Unassigned	Clustered	VC_15212_0	8	0.2177	1
GOV2_Station168_IZZ_ALL_assembly_NODE_10295_length_11850_cov_5.743620	Unassigned	Unassigned	Unassigned	Clustered	VC_16644_0	2	0.141	0.923954
GOV2_Station168_IZZ_ALL_assembly_NODE_10297_length_11847_cov_17.714722	Unassigned	Unassigned	Unassigned	Outlier
GOV2_Station168_IZZ_ALL_assembly_NODE_10299_length_11847_cov_2.806988	Unassigned	Unassigned	Unassigned	Clustered	VC_6159_0	22	0.6599	1
GOV2_Station168_IZZ_ALL_assembly_NODE_10302_length_11846_cov_3.405648	Unassigned	Unassigned	Unassigned	Clustered/Singleton	VC_3728_0	1	0	1
GOV2_Station168_IZZ_ALL_assembly_NODE_10310_length_11838_cov_5.262582	Unassigned	Unassigned	Unassigned	Clustered	VC_16132_0	3	0.5027	0.99302
GOV2_Station168_IZZ_ALL_assembly_NODE_10313_length_11836_cov_2.420168	Unassigned	Unassigned	Unassigned	Outlier
GOV2_Station168_IZZ_ALL_assembly_NODE_10314_length_11835_cov_38.778014	Unassigned	Unassigned	Unassigned	Outlier
GOV2_Station168_IZZ_ALL_assembly_NODE_10316_length_11835_cov_4.185993	Unassigned	Unassigned	Unassigned	Outlier
GOV2_Station168_IZZ_ALL_assembly_NODE_10317_length_11832_cov_6.710113	Unassigned	Unassigned	Unassigned	Overlap (VC_10984/VC_10987/VC_14666)
GOV2_Station168_IZZ_ALL_assembly_NODE_10318_length_11830_cov_6.490361	Unassigned	Unassigned	Unassigned	Outlier
GOV2_Station168_IZZ_ALL_assembly_NODE_10320_length_11829_cov_6.609139	Unassigned	Unassigned	Unassigned	Clustered	VC_6312_0	45	0.53	1
GOV2_Station168_IZZ_ALL_assembly_NODE_10324_length_11827_cov_9.271492	Unassigned	Unassigned	Unassigned	Outlier
GOV2_Station168_IZZ_ALL_assembly_NODE_10326_length_11825_cov_3.686831	Unassigned	Unassigned	Unassigned	Clustered	VC_2190_0	12	0.2081	1
GOV2_Station168_IZZ_ALL_assembly_NODE_10328_length_11824_cov_28.130427	Unassigned	Unassigned	Unassigned	Clustered	VC_15890_0	7	0.1672	0.999983
GOV2_Station168_IZZ_ALL_assembly_NODE_10329_length_11824_cov_4.456708	Unassigned	Unassigned	Unassigned	Outlier
GOV2_Station168_IZZ_ALL_assembly_NODE_1032_length_56500_cov_45.031482	Unassigned	Unassigned	Unassigned	Clustered	VC_7549_0	32	0.3692	1
GOV2_Station168_IZZ_ALL_assembly_NODE_10337_length_11820_cov_33.779006	Unassigned	Unassigned	Unassigned	Outlier
GOV2_Station168_IZZ_ALL_assembly_NODE_1033_length_56499_cov_6.840408	Unassigned	Unassigned	Unassigned	Clustered	VC_3539_0	48	0.5326	1
GOV2_Station168_IZZ_ALL_assembly_NODE_10340_length_11813_cov_3.167546	Unassigned	Unassigned	Unassigned	Overlap (VC_6936/VC_7070/VC_7078)
GOV2_Station168_IZZ_ALL_assembly_NODE_10345_length_11810_cov_5.364611	Unassigned	Unassigned	Unassigned	Clustered	VC_4253_0	12	0.235	1
GOV2_Station168_IZZ_ALL_assembly_NODE_10346_length_11809_cov_19.112217	Unassigned	Unassigned	Unassigned	Clustered	VC_3336_0	26	0.6887	1
GOV2_Station168_IZZ_ALL_assembly_NODE_10348_length_11808_cov_3.997618	Unassigned	Unassigned	Unassigned	Clustered	VC_6634_0	31	0.6183	1
GOV2_Station168_IZZ_ALL_assembly_NODE_10350_length_11806_cov_7.873287	Unassigned	Unassigned	Unassigned	Clustered	VC_10563_0	44	0.5833	1
GOV2_Station168_IZZ_ALL_assembly_NODE_10351_length_11804_cov_17.117542	Unassigned	Unassigned	Unassigned	Clustered	VC_12808_0	37	0.4792	1
GOV2_Station168_IZZ_ALL_assembly_NODE_10356_length_11796_cov_5.859296	Unassigned	Unassigned	Unassigned	Clustered	VC_6430_0	3	0.0438	0.938982
GOV2_Station168_IZZ_ALL_assembly_NODE_10363_length_11790_cov_11.555688	Unassigned	Unassigned	Unassigned	Clustered	VC_11958_0	5	0.3649	0.999293
GOV2_Station168_IZZ_ALL_assembly_NODE_10367_length_11787_cov_2.817593	Unassigned	Unassigned	Unassigned	Singleton
GOV2_Station168_IZZ_ALL_assembly_NODE_1036_length_56426_cov_13.360788	Unassigned	Unassigned	Unassigned	Clustered	VC_165_0	31	0.4277	1
GOV2_Station168_IZZ_ALL_assembly_NODE_10370_length_11783_cov_71.060539	Unassigned	Unassigned	Unassigned	Clustered	VC_2709_0	20	0.3052	1
GOV2_Station168_IZZ_ALL_assembly_NODE_10374_length_11781_cov_2.578288	Unassigned	Unassigned	Unassigned	Outlier
GOV2_Station168_IZZ_ALL_assembly_NODE_10376_length_11778_cov_4.213171	Unassigned	Unassigned	Unassigned	Singleton
GOV2_Station168_IZZ_ALL_assembly_NODE_10378_length_11777_cov_11.702269	Unassigned	Unassigned	Unassigned	Outlier
GOV2_Station168_IZZ_ALL_assembly_NODE_10379_length_11776_cov_38.362341	Unassigned	Unassigned	Unassigned	Clustered	VC_14743_0	5	0.0982	0.99998
GOV2_Station168_IZZ_ALL_assembly_NODE_1037_length_56414_cov_6.854646	Unassigned	Unassigned	Unassigned	Clustered	VC_3817_1	36	0.2387	1
GOV2_Station168_IZZ_ALL_assembly_NODE_10383_length_11773_cov_2.526455	Unassigned	Unassigned	Unassigned	Outlier
GOV2_Station168_IZZ_ALL_assembly_NODE_10386_length_11768_cov_5.646376	Unassigned	Unassigned	Unassigned	Outlier
GOV2_Station168_IZZ_ALL_assembly_NODE_10387_length_11768_cov_2.652608	Unassigned	Unassigned	Unassigned	Overlap (VC_1503/VC_3641/VC_3796)
GOV2_Station168_IZZ_ALL_assembly_NODE_1038_length_56394_cov_8.818953	Unassigned	Unassigned	Unassigned	Overlap (VC_175/VC_12354)
GOV2_Station168_IZZ_ALL_assembly_NODE_10393_length_11764_cov_5.448971	Unassigned	Unassigned	Unassigned	Clustered	VC_6229_0	20	0.4345	1
GOV2_Station168_IZZ_ALL_assembly_NODE_10397_length_11761_cov_5.597813	Unassigned	Unassigned	Unassigned	Outlier
GOV2_Station168_IZZ_ALL_assembly_NODE_10400_length_11759_cov_10.436347	Unassigned	Unassigned	Unassigned	Overlap (VC_12217/VC_12225)
GOV2_Station168_IZZ_ALL_assembly_NODE_10402_length_11758_cov_8.246347	Unassigned	Unassigned	Unassigned	Outlier
GOV2_Station168_IZZ_ALL_assembly_NODE_10405_length_11756_cov_2.746945	Unassigned	Unassigned	Unassigned	Outlier
GOV2_Station168_IZZ_ALL_assembly_NODE_10411_length_11753_cov_3.165327	Unassigned	Unassigned	Unassigned	Clustered	VC_2039_0	29	0.6348	1
GOV2_Station168_IZZ_ALL_assembly_NODE_1041_length_56299_cov_14.981047	Unassigned	Unassigned	Unassigned	Clustered	VC_16174_0	53	0.789	1
GOV2_Station168_IZZ_ALL_assembly_NODE_10433_length_11734_cov_3.859748	Unassigned	Unassigned	Unassigned	Clustered	VC_11924_0	2	0.0449	0.956422
GOV2_Station168_IZZ_ALL_assembly_NODE_10437_length_11729_cov_5.923420	Unassigned	Unassigned	Unassigned	Outlier
GOV2_Station168_IZZ_ALL_assembly_NODE_10438_length_11729_cov_4.595768	Unassigned	Unassigned	Unassigned	Overlap (VC_5315/VC_6424)
GOV2_Station168_IZZ_ALL_assembly_NODE_1043_length_56225_cov_10.480007	Unassigned	Unassigned	Unassigned	Clustered	VC_8299_0	27	0.363	1
GOV2_Station168_IZZ_ALL_assembly_NODE_10449_length_11715_cov_8.982161	Unassigned	Unassigned	Unassigned	Outlier
GOV2_Station168_IZZ_ALL_assembly_NODE_10453_length_11710_cov_14.974775	Unassigned	Unassigned	Unassigned	Outlier
GOV2_Station168_IZZ_ALL_assembly_NODE_10455_length_11708_cov_4.956320	Unassigned	Unassigned	Unassigned	Outlier
GOV2_Station168_IZZ_ALL_assembly_NODE_1045_length_56179_cov_114.778651	Unassigned	Unassigned	Unassigned	Clustered	VC_9749_0	21	0.4006	1
GOV2_Station168_IZZ_ALL_assembly_NODE_10462_length_11704_cov_3.768650	Unassigned	Unassigned	Unassigned	Overlap (VC_9862/VC_9864/VC_14665/VC_14775)
GOV2_Station168_IZZ_ALL_assembly_NODE_10465_length_11700_cov_15.311207	Unassigned	Unassigned	Unassigned	Outlier
GOV2_Station168_IZZ_ALL_assembly_NODE_10470_length_11693_cov_90.396975	Unassigned	Unassigned	Unassigned	Clustered	VC_8522_0	22	0.45	1
GOV2_Station168_IZZ_ALL_assembly_NODE_10475_length_11690_cov_38.044521	Unassigned	Unassigned	Unassigned	Clustered	VC_5090_1	20	0.2745	1
GOV2_Station168_IZZ_ALL_assembly_NODE_10476_length_11690_cov_36.713881	Unassigned	Unassigned	Unassigned	Clustered	VC_9559_0	15	0.7416	1
GOV2_Station168_IZZ_ALL_assembly_NODE_10480_length_11689_cov_4.646983	Unassigned	Unassigned	Unassigned	Outlier
GOV2_Station168_IZZ_ALL_assembly_NODE_10482_length_11686_cov_7.903362	Unassigned	Unassigned	Unassigned	Overlap (VC_11024/VC_14737/VC_14741)
GOV2_Station168_IZZ_ALL_assembly_NODE_10486_length_11683_cov_3.597953	Unassigned	Unassigned	Unassigned	Outlier
GOV2_Station168_IZZ_ALL_assembly_NODE_10487_length_11682_cov_19.190677	Unassigned	Unassigned	Unassigned	Overlap (VC_174/VC_181)
GOV2_Station168_IZZ_ALL_assembly_NODE_10488_length_11681_cov_143.358163	Unassigned	Unassigned	Unassigned	Clustered	VC_15848_0	4	0.048	0.967378
GOV2_Station168_IZZ_ALL_assembly_NODE_10489_length_11681_cov_3.382763	Unassigned	Unassigned	Unassigned	Clustered	VC_9125_0	16	0.762	1
GOV2_Station168_IZZ_ALL_assembly_NODE_10491_length_11680_cov_3.966022	Unassigned	Unassigned	Unassigned	Clustered	VC_4137_0	50	0.5438	1
GOV2_Station168_IZZ_ALL_assembly_NODE_10492_length_11678_cov_4.147380	Unassigned	Unassigned	Unassigned	Outlier
GOV2_Station168_IZZ_ALL_assembly_NODE_10493_length_11677_cov_12.837636	Unassigned	Unassigned	Unassigned	Clustered	VC_2983_0	19	0.2236	1
GOV2_Station168_IZZ_ALL_assembly_NODE_10494_length_11677_cov_3.014627	Unassigned	Unassigned	Unassigned	Clustered	VC_12755_0	4	0.2352	0.999976
GOV2_Station168_IZZ_ALL_assembly_NODE_10499_length_11673_cov_7.369513	Unassigned	Unassigned	Unassigned	Clustered	VC_4507_0	40	0.5006	1
GOV2_Station168_IZZ_ALL_assembly_NODE_10502_length_11670_cov_49.392079	Unassigned	Unassigned	Unassigned	Overlap (VC_3536/VC_5540/VC_5542)
GOV2_Station168_IZZ_ALL_assembly_NODE_10504_length_11670_cov_3.157211	Unassigned	Unassigned	Unassigned	Outlier
GOV2_Station168_IZZ_ALL_assembly_NODE_10505_length_11669_cov_8.044429	Unassigned	Unassigned	Unassigned	Clustered	VC_2602_0	40	0.2736	1
GOV2_Station168_IZZ_ALL_assembly_NODE_10510_length_11662_cov_6.792970	Unassigned	Unassigned	Unassigned	Clustered	VC_6179_0	4	0.1195	0.999984
GOV2_Station168_IZZ_ALL_assembly_NODE_10517_length_11658_cov_3.131776	Unassigned	Unassigned	Unassigned	Clustered	VC_4424_0	55	0.5212	1
GOV2_Station168_IZZ_ALL_assembly_NODE_10518_length_11658_cov_2.692321	Unassigned	Unassigned	Unassigned	Clustered	VC_8381_0	21	0.5723	1
GOV2_Station168_IZZ_ALL_assembly_NODE_1051_length_55835_cov_18.344532	Unassigned	Unassigned	Unassigned	Overlap (VC_15615/VC_16553)
GOV2_Station168_IZZ_ALL_assembly_NODE_10520_length_11656_cov_14.959917	Unassigned	Unassigned	Unassigned	Clustered	VC_16646_0	2	0.3803	0.912378
GOV2_Station168_IZZ_ALL_assembly_NODE_10523_length_11652_cov_4.054497	Unassigned	Unassigned	Unassigned	Overlap (VC_4586/VC_4587)
GOV2_Station168_IZZ_ALL_assembly_NODE_10524_length_11648_cov_156.034935	Unassigned	Unassigned	Unassigned	Overlap (VC_12147/VC_12736)
GOV2_Station168_IZZ_ALL_assembly_NODE_10525_length_11648_cov_126.553265	Unassigned	Unassigned	Unassigned	Overlap (VC_2582/VC_4960)
GOV2_Station168_IZZ_ALL_assembly_NODE_10527_length_11647_cov_59.910714	Unassigned	Unassigned	Unassigned	Clustered	VC_6711_0	22	0.3825	1
GOV2_Station168_IZZ_ALL_assembly_NODE_10531_length_11644_cov_7.437484	Unassigned	Unassigned	Unassigned	Clustered	VC_13291_0	3	0.0358	0.953474
GOV2_Station168_IZZ_ALL_assembly_NODE_10533_length_11643_cov_6.155506	Unassigned	Unassigned	Unassigned	Clustered	VC_5945_0	11	0.1682	0.999996
GOV2_Station168_IZZ_ALL_assembly_NODE_10536_length_11642_cov_29.384828	Unassigned	Unassigned	Unassigned	Overlap (VC_7014/VC_7663)
GOV2_Station168_IZZ_ALL_assembly_NODE_10538_length_11641_cov_60.199551	Unassigned	Unassigned	Unassigned	Outlier
GOV2_Station168_IZZ_ALL_assembly_NODE_10541_length_11638_cov_196.300699	Unassigned	Unassigned	Unassigned	Outlier
GOV2_Station168_IZZ_ALL_assembly_NODE_10545_length_11636_cov_72.782575	Unassigned	Unassigned	Unassigned	Outlier
GOV2_Station168_IZZ_ALL_assembly_NODE_10548_length_11631_cov_67.181583	Unassigned	Unassigned	Unassigned	Overlap (VC_5824/VC_7126)
GOV2_Station168_IZZ_ALL_assembly_NODE_10550_length_11629_cov_175.956973	Unassigned	Unassigned	Unassigned	Overlap (VC_3957/VC_7390)
GOV2_Station168_IZZ_ALL_assembly_NODE_10551_length_11629_cov_2.518922	Unassigned	Unassigned	Unassigned	Outlier
GOV2_Station168_IZZ_ALL_assembly_NODE_10553_length_11626_cov_4.397027	Unassigned	Unassigned	Unassigned	Singleton
GOV2_Station168_IZZ_ALL_assembly_NODE_10556_length_11625_cov_6.752290	Unassigned	Unassigned	Unassigned	Outlier
GOV2_Station168_IZZ_ALL_assembly_NODE_10557_length_11625_cov_5.392826	Unassigned	Unassigned	Unassigned	Overlap (VC_11707/VC_12287/VC_12321/VC_12323)
GOV2_Station168_IZZ_ALL_assembly_NODE_10563_length_11619_cov_24.137842	Unassigned	Unassigned	Unassigned	Outlier
GOV2_Station168_IZZ_ALL_assembly_NODE_10567_length_11616_cov_3.117810	Unassigned	Unassigned	Unassigned	Outlier
GOV2_Station168_IZZ_ALL_assembly_NODE_10568_length_11615_cov_160.559083	Unassigned	Unassigned	Unassigned	Clustered	VC_16074_0	23	0.9444	1
GOV2_Station168_IZZ_ALL_assembly_NODE_10572_length_11610_cov_44.498659	Unassigned	Unassigned	Unassigned	Outlier
GOV2_Station168_IZZ_ALL_assembly_NODE_10575_length_11609_cov_31.590705	Unassigned	Unassigned	Unassigned	Overlap (VC_16256/VC_16258)
GOV2_Station168_IZZ_ALL_assembly_NODE_10576_length_11609_cov_3.724424	Unassigned	Unassigned	Unassigned	Clustered	VC_14527_0	3	0.1095	0.996408
GOV2_Station168_IZZ_ALL_assembly_NODE_10578_length_11608_cov_12.818489	Unassigned	Unassigned	Unassigned	Overlap (VC_6874/VC_7789)
GOV2_Station168_IZZ_ALL_assembly_NODE_10580_length_11607_cov_5.188625	Unassigned	Unassigned	Unassigned	Outlier
GOV2_Station168_IZZ_ALL_assembly_NODE_10581_length_11606_cov_61.166219	Unassigned	Unassigned	Unassigned	Clustered	VC_8524_0	76	0.56	1
GOV2_Station168_IZZ_ALL_assembly_NODE_10586_length_11603_cov_57.131538	Unassigned	Unassigned	Unassigned	Clustered	VC_11603_0	16	0.3452	1
GOV2_Station168_IZZ_ALL_assembly_NODE_10587_length_11601_cov_134.250909	Unassigned	Unassigned	Unassigned	Clustered	VC_15842_0	24	0.6517	1
GOV2_Station168_IZZ_ALL_assembly_NODE_10588_length_11601_cov_4.050320	Unassigned	Unassigned	Unassigned	Overlap (VC_11609/VC_11613)
GOV2_Station168_IZZ_ALL_assembly_NODE_10593_length_11591_cov_3.588072	Unassigned	Unassigned	Unassigned	Clustered	VC_5932_0	8	0.4094	1
GOV2_Station168_IZZ_ALL_assembly_NODE_10594_length_11588_cov_26.088615	Unassigned	Unassigned	Unassigned	Clustered	VC_10840_0	25	0.3862	1
GOV2_Station168_IZZ_ALL_assembly_NODE_10595_length_11588_cov_4.835949	Unassigned	Unassigned	Unassigned	Clustered	VC_9734_0	6	0.2136	1
GOV2_Station168_IZZ_ALL_assembly_NODE_10601_length_11585_cov_2.399480	Unassigned	Unassigned	Unassigned	Outlier
GOV2_Station168_IZZ_ALL_assembly_NODE_10606_length_11577_cov_2.609616	Unassigned	Unassigned	Unassigned	Outlier
GOV2_Station168_IZZ_ALL_assembly_NODE_10607_length_11577_cov_2.584447	Unassigned	Unassigned	Unassigned	Clustered	VC_7590_0	37	0.3427	1
GOV2_Station168_IZZ_ALL_assembly_NODE_10609_length_11575_cov_2.430903	Unassigned	Unassigned	Unassigned	Overlap (VC_12866/VC_16428)
GOV2_Station168_IZZ_ALL_assembly_NODE_10615_length_11571_cov_7.795762	Unassigned	Unassigned	Unassigned	Overlap (VC_9467/VC_13485)
GOV2_Station168_IZZ_ALL_assembly_NODE_10629_length_11550_cov_6.094998	Unassigned	Unassigned	Unassigned	Outlier
GOV2_Station168_IZZ_ALL_assembly_NODE_10630_length_11550_cov_5.632797	Unassigned	Unassigned	Unassigned	Clustered	VC_2559_0	15	0.4025	1
GOV2_Station168_IZZ_ALL_assembly_NODE_10631_length_11550_cov_2.738756	Unassigned	Unassigned	Unassigned	Clustered	VC_14350_0	27	0.6763	1
GOV2_Station168_IZZ_ALL_assembly_NODE_10632_length_11550_cov_2.559722	Unassigned	Unassigned	Unassigned	Outlier
GOV2_Station168_IZZ_ALL_assembly_NODE_10638_length_11546_cov_5.734923	Unassigned	Unassigned	Unassigned	Outlier
GOV2_Station168_IZZ_ALL_assembly_NODE_10639_length_11545_cov_2.610444	Unassigned	Unassigned	Unassigned	Outlier
GOV2_Station168_IZZ_ALL_assembly_NODE_10640_length_11544_cov_2.590913	Unassigned	Unassigned	Unassigned	Clustered/Singleton	VC_12202_0	1	0	1
GOV2_Station168_IZZ_ALL_assembly_NODE_10644_length_11537_cov_15.634123	Unassigned	Unassigned	Unassigned	Clustered	VC_14839_0	5	0.5222	0.999623
GOV2_Station168_IZZ_ALL_assembly_NODE_10648_length_11533_cov_3.684266	Unassigned	Unassigned	Unassigned	Overlap (VC_9354/VC_10548/VC_10560)
GOV2_Station168_IZZ_ALL_assembly_NODE_10652_length_11529_cov_7.578874	Unassigned	Unassigned	Unassigned	Clustered	VC_3416_0	14	0.4234	1
GOV2_Station168_IZZ_ALL_assembly_NODE_10656_length_11528_cov_6.713763	Unassigned	Unassigned	Unassigned	Outlier
GOV2_Station168_IZZ_ALL_assembly_NODE_10666_length_11517_cov_82.950794	Unassigned	Unassigned	Unassigned	Outlier
GOV2_Station168_IZZ_ALL_assembly_NODE_10669_length_11514_cov_26.390174	Unassigned	Unassigned	Unassigned	Outlier
GOV2_Station168_IZZ_ALL_assembly_NODE_10673_length_11513_cov_133.046954	Unassigned	Unassigned	Unassigned	Outlier
GOV2_Station168_IZZ_ALL_assembly_NODE_10674_length_11512_cov_42.573099	Unassigned	Unassigned	Unassigned	Clustered	VC_13111_0	6	0.216	0.99681
GOV2_Station168_IZZ_ALL_assembly_NODE_10678_length_11507_cov_4.094569	Unassigned	Unassigned	Unassigned	Overlap (VC_3505/VC_3507)
GOV2_Station168_IZZ_ALL_assembly_NODE_10679_length_11506_cov_3.863767	Unassigned	Unassigned	Unassigned	Clustered	VC_3520_0	14	0.176	1
GOV2_Station168_IZZ_ALL_assembly_NODE_10687_length_11497_cov_2.654431	Unassigned	Unassigned	Unassigned	Outlier
GOV2_Station168_IZZ_ALL_assembly_NODE_10688_length_11495_cov_16.293969	Unassigned	Unassigned	Unassigned	Clustered	VC_12351_0	23	0.5445	1
GOV2_Station168_IZZ_ALL_assembly_NODE_10691_length_11494_cov_10.611505	Unassigned	Unassigned	Unassigned	Outlier
GOV2_Station168_IZZ_ALL_assembly_NODE_10694_length_11492_cov_21.830987	Unassigned	Unassigned	Unassigned	Clustered	VC_1811_0	2	0.5897	0.89435
GOV2_Station168_IZZ_ALL_assembly_NODE_10696_length_11490_cov_12.563271	Unassigned	Unassigned	Unassigned	Outlier
GOV2_Station168_IZZ_ALL_assembly_NODE_10703_length_11484_cov_8.632076	Unassigned	Unassigned	Unassigned	Clustered	VC_2842_0	17	0.346	1
GOV2_Station168_IZZ_ALL_assembly_NODE_10704_length_11481_cov_22.158061	Unassigned	Unassigned	Unassigned	Overlap (VC_3405/VC_9501)
GOV2_Station168_IZZ_ALL_assembly_NODE_10705_length_11479_cov_8.736169	Unassigned	Unassigned	Unassigned	Overlap (VC_10450/VC_16080)
GOV2_Station168_IZZ_ALL_assembly_NODE_10707_length_11478_cov_8.287228	Unassigned	Unassigned	Unassigned	Overlap (VC_3455/VC_3456)
GOV2_Station168_IZZ_ALL_assembly_NODE_10714_length_11472_cov_5.607690	Unassigned	Unassigned	Unassigned	Clustered	VC_9948_0	21	0.4078	1
GOV2_Station168_IZZ_ALL_assembly_NODE_10717_length_11467_cov_3.019891	Unassigned	Unassigned	Unassigned	Outlier
GOV2_Station168_IZZ_ALL_assembly_NODE_10721_length_11464_cov_21.738189	Unassigned	Unassigned	Unassigned	Outlier
GOV2_Station168_IZZ_ALL_assembly_NODE_10729_length_11456_cov_116.746426	Unassigned	Unassigned	Unassigned	Clustered	VC_160_0	28	0.3244	1
GOV2_Station168_IZZ_ALL_assembly_NODE_1072_length_55285_cov_24.037516	Unassigned	Unassigned	Unassigned	Overlap (VC_397/VC_398)
GOV2_Station168_IZZ_ALL_assembly_NODE_10730_length_11456_cov_29.589247	Unassigned	Unassigned	Unassigned	Outlier
GOV2_Station168_IZZ_ALL_assembly_NODE_10734_length_11451_cov_125.864075	Unassigned	Unassigned	Unassigned	Outlier
GOV2_Station168_IZZ_ALL_assembly_NODE_10741_length_11445_cov_3.317296	Unassigned	Unassigned	Unassigned	Clustered	VC_8785_0	6	0.3629	1
GOV2_Station168_IZZ_ALL_assembly_NODE_10742_length_11442_cov_4.071222	Unassigned	Unassigned	Unassigned	Clustered	VC_11382_0	7	0.0932	1
GOV2_Station168_IZZ_ALL_assembly_NODE_10745_length_11440_cov_66.202196	Unassigned	Unassigned	Unassigned	Clustered	VC_3103_0	36	0.4513	1
GOV2_Station168_IZZ_ALL_assembly_NODE_10751_length_11430_cov_120.703648	Unassigned	Unassigned	Unassigned	Clustered	VC_11952_0	10	0.3493	1
GOV2_Station168_IZZ_ALL_assembly_NODE_10752_length_11430_cov_5.014593	Unassigned	Unassigned	Unassigned	Clustered	VC_3283_0	9	0.0942	1
GOV2_Station168_IZZ_ALL_assembly_NODE_10753_length_11430_cov_3.809143	Unassigned	Unassigned	Unassigned	Clustered	VC_12150_0	5	0.0884	1
GOV2_Station168_IZZ_ALL_assembly_NODE_10755_length_11429_cov_5.050202	Unassigned	Unassigned	Unassigned	Outlier
GOV2_Station168_IZZ_ALL_assembly_NODE_10757_length_11428_cov_3.095929	Unassigned	Unassigned	Unassigned	Outlier
GOV2_Station168_IZZ_ALL_assembly_NODE_1075_length_55250_cov_4.396159	Unassigned	Unassigned	Unassigned	Clustered	VC_2032_0	35	0.5862	1
GOV2_Station168_IZZ_ALL_assembly_NODE_10760_length_11426_cov_10.199719	Unassigned	Unassigned	Unassigned	Overlap (VC_9791/VC_11581)
GOV2_Station168_IZZ_ALL_assembly_NODE_10761_length_11425_cov_19.356376	Unassigned	Unassigned	Unassigned	Outlier
GOV2_Station168_IZZ_ALL_assembly_NODE_10762_length_11425_cov_3.921988	Unassigned	Unassigned	Unassigned	Overlap (VC_7349/VC_7614)
GOV2_Station168_IZZ_ALL_assembly_NODE_10765_length_11424_cov_15.029290	Unassigned	Unassigned	Unassigned	Clustered	VC_7166_1	6	0.0158	0.532475
GOV2_Station168_IZZ_ALL_assembly_NODE_10766_length_11424_cov_7.079427	Unassigned	Unassigned	Unassigned	Clustered	VC_5624_0	3	0.2112	0.977595
GOV2_Station168_IZZ_ALL_assembly_NODE_10769_length_11420_cov_3.130664	Unassigned	Unassigned	Unassigned	Overlap (VC_5315/VC_6424)
GOV2_Station168_IZZ_ALL_assembly_NODE_1076_length_55223_cov_40.230877	Unassigned	Unassigned	Unassigned	Clustered	VC_14568_0	19	0.6309	1
GOV2_Station168_IZZ_ALL_assembly_NODE_10771_length_11417_cov_10.049199	Unassigned	Unassigned	Unassigned	Outlier
GOV2_Station168_IZZ_ALL_assembly_NODE_10772_length_11417_cov_2.909787	Unassigned	Unassigned	Unassigned	Outlier
GOV2_Station168_IZZ_ALL_assembly_NODE_10775_length_11410_cov_4.257155	Unassigned	Unassigned	Unassigned	Clustered	VC_2785_0	2	0.0785	0.913394
GOV2_Station168_IZZ_ALL_assembly_NODE_10777_length_11408_cov_2.937285	Unassigned	Unassigned	Unassigned	Clustered	VC_13346_0	27	0.5937	1
GOV2_Station168_IZZ_ALL_assembly_NODE_10779_length_11405_cov_29.585639	Unassigned	Unassigned	Unassigned	Overlap (VC_3399/VC_7378)
GOV2_Station168_IZZ_ALL_assembly_NODE_10782_length_11403_cov_4.742069	Unassigned	Unassigned	Unassigned	Outlier
GOV2_Station168_IZZ_ALL_assembly_NODE_10783_length_11400_cov_5.091053	Unassigned	Unassigned	Unassigned	Outlier
GOV2_Station168_IZZ_ALL_assembly_NODE_10784_length_11400_cov_3.462230	Unassigned	Unassigned	Unassigned	Clustered	VC_3049_0	3	0.0752	0.984035
GOV2_Station168_IZZ_ALL_assembly_NODE_10786_length_11398_cov_138.108613	Unassigned	Unassigned	Unassigned	Outlier
GOV2_Station168_IZZ_ALL_assembly_NODE_10787_length_11398_cov_24.873049	Unassigned	Unassigned	Unassigned	Outlier
GOV2_Station168_IZZ_ALL_assembly_NODE_10790_length_11396_cov_12.268407	Unassigned	Unassigned	Unassigned	Outlier
GOV2_Station168_IZZ_ALL_assembly_NODE_10802_length_11385_cov_10.434245	Unassigned	Unassigned	Unassigned	Singleton
GOV2_Station168_IZZ_ALL_assembly_NODE_10810_length_11376_cov_2.437682	Unassigned	Unassigned	Unassigned	Outlier
GOV2_Station168_IZZ_ALL_assembly_NODE_10815_length_11372_cov_2.484227	Unassigned	Unassigned	Unassigned	Outlier
GOV2_Station168_IZZ_ALL_assembly_NODE_10823_length_11367_cov_3.993723	Unassigned	Unassigned	Unassigned	Outlier
GOV2_Station168_IZZ_ALL_assembly_NODE_10826_length_11362_cov_46.625630	Unassigned	Unassigned	Unassigned	Clustered	VC_5801_0	2	0.0459	0.949519
GOV2_Station168_IZZ_ALL_assembly_NODE_10830_length_11361_cov_53.824076	Unassigned	Unassigned	Unassigned	Clustered	VC_14144_0	11	0.2373	1
GOV2_Station168_IZZ_ALL_assembly_NODE_10834_length_11359_cov_53.426486	Unassigned	Unassigned	Unassigned	Clustered	VC_11693_0	2	0.4775	0.879217
GOV2_Station168_IZZ_ALL_assembly_NODE_10835_length_11358_cov_17.810847	Unassigned	Unassigned	Unassigned	Clustered	VC_9753_0	21	0.234	1
GOV2_Station168_IZZ_ALL_assembly_NODE_10836_length_11357_cov_15.507255	Unassigned	Unassigned	Unassigned	Clustered	VC_6412_0	28	0.3042	1
GOV2_Station168_IZZ_ALL_assembly_NODE_10840_length_11355_cov_3.335133	Unassigned	Unassigned	Unassigned	Overlap (VC_11763/VC_11765)
GOV2_Station168_IZZ_ALL_assembly_NODE_10841_length_11354_cov_32.202584	Unassigned	Unassigned	Unassigned	Clustered	VC_12813_0	9	0.4752	1
GOV2_Station168_IZZ_ALL_assembly_NODE_10848_length_11350_cov_240.195219	Unassigned	Unassigned	Unassigned	Clustered	VC_7160_0	64	0.4891	1
GOV2_Station168_IZZ_ALL_assembly_NODE_10849_length_11350_cov_57.695706	Unassigned	Unassigned	Unassigned	Clustered	VC_7128_0	36	0.3069	1
GOV2_Station168_IZZ_ALL_assembly_NODE_1084_length_55038_cov_6.607424	Unassigned	Unassigned	Unassigned	Clustered	VC_6250_0	33	0.5378	1
GOV2_Station168_IZZ_ALL_assembly_NODE_10857_length_11344_cov_13.821419	Unassigned	Unassigned	Unassigned	Outlier
GOV2_Station168_IZZ_ALL_assembly_NODE_10859_length_11343_cov_3.092222	Unassigned	Unassigned	Unassigned	Outlier
GOV2_Station168_IZZ_ALL_assembly_NODE_1085_length_55022_cov_17.507013	Unassigned	Unassigned	Unassigned	Clustered	VC_16251_0	37	0.5545	1
GOV2_Station168_IZZ_ALL_assembly_NODE_10862_length_11341_cov_16.807372	Unassigned	Unassigned	Unassigned	Outlier
GOV2_Station168_IZZ_ALL_assembly_NODE_10871_length_11333_cov_2.590176	Unassigned	Unassigned	Unassigned	Clustered	VC_16649_0	2	0.2034	0.808633
GOV2_Station168_IZZ_ALL_assembly_NODE_10874_length_11329_cov_76.013216	Unassigned	Unassigned	Unassigned	Overlap (VC_8095/VC_13796)
GOV2_Station168_IZZ_ALL_assembly_NODE_10876_length_11328_cov_10.630178	Unassigned	Unassigned	Unassigned	Clustered	VC_3749_0	30	0.6826	1
GOV2_Station168_IZZ_ALL_assembly_NODE_10879_length_11326_cov_12.706415	Unassigned	Unassigned	Unassigned	Outlier
GOV2_Station168_IZZ_ALL_assembly_NODE_10880_length_11325_cov_387.305945	Unassigned	Unassigned	Unassigned	Clustered	VC_11898_0	2	0.1144	0.5
GOV2_Station168_IZZ_ALL_assembly_NODE_10881_length_11324_cov_9.888278	Unassigned	Unassigned	Unassigned	Outlier
GOV2_Station168_IZZ_ALL_assembly_NODE_10885_length_11321_cov_12.074383	Unassigned	Unassigned	Unassigned	Clustered	VC_182_0	3	0.0629	0.994547
GOV2_Station168_IZZ_ALL_assembly_NODE_10887_length_11321_cov_2.503107	Unassigned	Unassigned	Unassigned	Clustered	VC_1171_0	2	0.0814	0.920821
GOV2_Station168_IZZ_ALL_assembly_NODE_10891_length_11317_cov_23.895933	Unassigned	Unassigned	Unassigned	Clustered	VC_9736_0	32	0.5155	1
GOV2_Station168_IZZ_ALL_assembly_NODE_10893_length_11316_cov_9.084451	Unassigned	Unassigned	Unassigned	Outlier
GOV2_Station168_IZZ_ALL_assembly_NODE_10894_length_11316_cov_8.247225	Unassigned	Unassigned	Unassigned	Clustered	VC_4166_0	4	0.0494	0.994705
GOV2_Station168_IZZ_ALL_assembly_NODE_10896_length_11315_cov_8.956039	Unassigned	Unassigned	Unassigned	Clustered	VC_11385_0	7	0.9352	1
GOV2_Station168_IZZ_ALL_assembly_NODE_10904_length_11309_cov_4.281411	Unassigned	Unassigned	Unassigned	Clustered	VC_16385_0	5	0.8083	0.971529
GOV2_Station168_IZZ_ALL_assembly_NODE_10905_length_11307_cov_3.370512	Unassigned	Unassigned	Unassigned	Outlier
GOV2_Station168_IZZ_ALL_assembly_NODE_10906_length_11306_cov_2.828993	Unassigned	Unassigned	Unassigned	Overlap (VC_9002/VC_9429)
GOV2_Station168_IZZ_ALL_assembly_NODE_10907_length_11304_cov_28.345986	Unassigned	Unassigned	Unassigned	Clustered	VC_10349_0	37	0.396	1
GOV2_Station168_IZZ_ALL_assembly_NODE_10908_length_11304_cov_6.044093	Unassigned	Unassigned	Unassigned	Outlier
GOV2_Station168_IZZ_ALL_assembly_NODE_10910_length_11303_cov_4.869488	Unassigned	Unassigned	Unassigned	Clustered	VC_11987_0	3	0.2698	0.997916
GOV2_Station168_IZZ_ALL_assembly_NODE_10913_length_11300_cov_5.785060	Unassigned	Unassigned	Unassigned	Clustered	VC_14952_0	2	0.0743	0.949204
GOV2_Station168_IZZ_ALL_assembly_NODE_10914_length_11298_cov_13.206795	Unassigned	Unassigned	Unassigned	Outlier
GOV2_Station168_IZZ_ALL_assembly_NODE_10919_length_11297_cov_5.890589	Unassigned	Unassigned	Unassigned	Clustered	VC_2203_0	7	0.457	1
GOV2_Station168_IZZ_ALL_assembly_NODE_1091_length_54801_cov_12.270540	Unassigned	Unassigned	Unassigned	Overlap (VC_3304/VC_3643)
GOV2_Station168_IZZ_ALL_assembly_NODE_10920_length_11297_cov_3.724960	Unassigned	Unassigned	Unassigned	Clustered	VC_16121_0	6	0.1724	0.999994
GOV2_Station168_IZZ_ALL_assembly_NODE_10921_length_11296_cov_5.248110	Unassigned	Unassigned	Unassigned	Clustered	VC_2626_0	23	0.6665	1
GOV2_Station168_IZZ_ALL_assembly_NODE_10924_length_11295_cov_17.702224	Unassigned	Unassigned	Unassigned	Clustered	VC_12915_0	9	0.2316	1
GOV2_Station168_IZZ_ALL_assembly_NODE_10930_length_11291_cov_3.297971	Unassigned	Unassigned	Unassigned	Overlap (VC_8450/VC_9862/VC_9864)
GOV2_Station168_IZZ_ALL_assembly_NODE_10933_length_11287_cov_5.733351	Unassigned	Unassigned	Unassigned	Outlier
GOV2_Station168_IZZ_ALL_assembly_NODE_10936_length_11285_cov_13.778540	Unassigned	Unassigned	Unassigned	Outlier
GOV2_Station168_IZZ_ALL_assembly_NODE_10944_length_11280_cov_52.683385	Unassigned	Unassigned	Unassigned	Clustered	VC_2269_0	9	0.6133	1
GOV2_Station168_IZZ_ALL_assembly_NODE_10948_length_11277_cov_27.117359	Unassigned	Unassigned	Unassigned	Clustered	VC_2336_0	27	0.4721	1
GOV2_Station168_IZZ_ALL_assembly_NODE_10949_length_11277_cov_3.543308	Unassigned	Unassigned	Unassigned	Outlier
GOV2_Station168_IZZ_ALL_assembly_NODE_10955_length_11271_cov_18.884540	Unassigned	Unassigned	Unassigned	Clustered	VC_2763_0	35	0.4214	1
GOV2_Station168_IZZ_ALL_assembly_NODE_10957_length_11270_cov_8.590994	Unassigned	Unassigned	Unassigned	Outlier
GOV2_Station168_IZZ_ALL_assembly_NODE_10966_length_11264_cov_30.294763	Unassigned	Unassigned	Unassigned	Clustered	VC_9897_0	6	0.1756	0.999984
GOV2_Station168_IZZ_ALL_assembly_NODE_10969_length_11258_cov_7.121575	Unassigned	Unassigned	Unassigned	Clustered	VC_9003_0	2	0.0702	0.540646
GOV2_Station168_IZZ_ALL_assembly_NODE_1096_length_54668_cov_19.762602	Unassigned	Unassigned	Unassigned	Overlap (VC_12228/VC_12231)
GOV2_Station168_IZZ_ALL_assembly_NODE_10971_length_11254_cov_35.812751	Unassigned	Unassigned	Unassigned	Clustered	VC_12937_0	6	0.2513	1
GOV2_Station168_IZZ_ALL_assembly_NODE_10973_length_11253_cov_7.292016	Unassigned	Unassigned	Unassigned	Outlier
GOV2_Station168_IZZ_ALL_assembly_NODE_10977_length_11250_cov_22.829031	Unassigned	Unassigned	Unassigned	Clustered	VC_16635_0	12	0.7193	1
GOV2_Station168_IZZ_ALL_assembly_NODE_10978_length_11250_cov_12.108263	Unassigned	Unassigned	Unassigned	Outlier
GOV2_Station168_IZZ_ALL_assembly_NODE_10990_length_11240_cov_15.540188	Unassigned	Unassigned	Unassigned	Outlier
GOV2_Station168_IZZ_ALL_assembly_NODE_10997_length_11233_cov_2.394704	Unassigned	Unassigned	Unassigned	Clustered	VC_12518_0	7	0.3023	1
GOV2_Station168_IZZ_ALL_assembly_NODE_11001_length_11226_cov_24.264256	Unassigned	Unassigned	Unassigned	Outlier
GOV2_Station168_IZZ_ALL_assembly_NODE_11002_length_11226_cov_3.875750	Unassigned	Unassigned	Unassigned	Outlier
GOV2_Station168_IZZ_ALL_assembly_NODE_11005_length_11225_cov_2.333303	Unassigned	Unassigned	Unassigned	Outlier
GOV2_Station168_IZZ_ALL_assembly_NODE_11006_length_11224_cov_24.127764	Unassigned	Unassigned	Unassigned	Outlier
GOV2_Station168_IZZ_ALL_assembly_NODE_11012_length_11220_cov_14.440036	Unassigned	Unassigned	Unassigned	Clustered	VC_16623_0	27	0.7388	1
GOV2_Station168_IZZ_ALL_assembly_NODE_11018_length_11216_cov_2.666697	Unassigned	Unassigned	Unassigned	Outlier
GOV2_Station168_IZZ_ALL_assembly_NODE_11019_length_11215_cov_4.585753	Unassigned	Unassigned	Unassigned	Clustered	VC_15369_0	6	0.6493	1
GOV2_Station168_IZZ_ALL_assembly_NODE_11022_length_11212_cov_2.705745	Unassigned	Unassigned	Unassigned	Outlier
GOV2_Station168_IZZ_ALL_assembly_NODE_11036_length_11195_cov_339.341293	Unassigned	Unassigned	Unassigned	Overlap (VC_10347/VC_10350)
GOV2_Station168_IZZ_ALL_assembly_NODE_11037_length_11194_cov_4.436215	Unassigned	Unassigned	Unassigned	Clustered	VC_6597_0	4	0.1383	0.999897
GOV2_Station168_IZZ_ALL_assembly_NODE_11039_length_11193_cov_6.950350	Unassigned	Unassigned	Unassigned	Clustered	VC_6798_0	38	0.5302	1
GOV2_Station168_IZZ_ALL_assembly_NODE_11044_length_11189_cov_2.986079	Unassigned	Unassigned	Unassigned	Clustered	VC_2907_0	10	0.1863	1
GOV2_Station168_IZZ_ALL_assembly_NODE_11046_length_11187_cov_13.949156	Unassigned	Unassigned	Unassigned	Clustered	VC_9879_0	2	0.0583	0.943745
GOV2_Station168_IZZ_ALL_assembly_NODE_11047_length_11185_cov_39.184277	Unassigned	Unassigned	Unassigned	Clustered	VC_4806_0	26	0.4853	1
GOV2_Station168_IZZ_ALL_assembly_NODE_1104_length_54518_cov_44.163248	Unassigned	Unassigned	Unassigned	Overlap (VC_6266/VC_6274)
GOV2_Station168_IZZ_ALL_assembly_NODE_11051_length_11183_cov_22.228792	Unassigned	Unassigned	Unassigned	Clustered	VC_761_0	40	0.7802	1
GOV2_Station168_IZZ_ALL_assembly_NODE_11055_length_11179_cov_275.767709	Unassigned	Unassigned	Unassigned	Outlier
GOV2_Station168_IZZ_ALL_assembly_NODE_11056_length_11179_cov_11.626573	Unassigned	Unassigned	Unassigned	Clustered	VC_1643_0	4	0.444	0.967457
GOV2_Station168_IZZ_ALL_assembly_NODE_11057_length_11179_cov_4.739572	Unassigned	Unassigned	Unassigned	Overlap (VC_7495/VC_7499)
GOV2_Station168_IZZ_ALL_assembly_NODE_11058_length_11178_cov_18.315472-851to11049-prophage	Unassigned	Unassigned	Unassigned	Clustered	VC_577_0	36	0.3499	1
GOV2_Station168_IZZ_ALL_assembly_NODE_11060_length_11176_cov_4.344124	Unassigned	Unassigned	Unassigned	Clustered	VC_991_0	6	0.1519	0.999999
GOV2_Station168_IZZ_ALL_assembly_NODE_11065_length_11173_cov_4.643641	Unassigned	Unassigned	Unassigned	Outlier
GOV2_Station168_IZZ_ALL_assembly_NODE_11074_length_11168_cov_4.635382	Unassigned	Unassigned	Unassigned	Clustered	VC_5884_0	24	0.5389	1
GOV2_Station168_IZZ_ALL_assembly_NODE_11077_length_11160_cov_124.535885	Unassigned	Unassigned	Unassigned	Clustered	VC_8527_0	14	0.3114	1
GOV2_Station168_IZZ_ALL_assembly_NODE_11078_length_11159_cov_32.474063	Unassigned	Unassigned	Unassigned	Clustered	VC_176_0	18	0.3612	1
GOV2_Station168_IZZ_ALL_assembly_NODE_1107_length_54464_cov_13.801742	Unassigned	Unassigned	Unassigned	Clustered	VC_6941_0	28	0.3143	1
GOV2_Station168_IZZ_ALL_assembly_NODE_11081_length_11156_cov_7.350869	Unassigned	Unassigned	Unassigned	Clustered	VC_2387_0	19	0.6031	1
GOV2_Station168_IZZ_ALL_assembly_NODE_11083_length_11154_cov_35.433102	Unassigned	Unassigned	Unassigned	Outlier
GOV2_Station168_IZZ_ALL_assembly_NODE_11087_length_11149_cov_65.408058	Unassigned	Unassigned	Unassigned	Overlap (VC_11289/VC_11292/VC_13368/VC_14521)
GOV2_Station168_IZZ_ALL_assembly_NODE_11096_length_11143_cov_2.138618	Unassigned	Unassigned	Unassigned	Clustered	VC_5715_0	80	0.6577	1
GOV2_Station168_IZZ_ALL_assembly_NODE_11099_length_11138_cov_5.747000	Unassigned	Unassigned	Unassigned	Clustered	VC_11936_0	17	0.2842	1
GOV2_Station168_IZZ_ALL_assembly_NODE_11104_length_11132_cov_16.549517	Unassigned	Unassigned	Unassigned	Outlier
GOV2_Station168_IZZ_ALL_assembly_NODE_11105_length_11131_cov_3.259751	Unassigned	Unassigned	Unassigned	Overlap (VC_8290/VC_8292)
GOV2_Station168_IZZ_ALL_assembly_NODE_11106_length_11131_cov_2.782593	Unassigned	Unassigned	Unassigned	Outlier
GOV2_Station168_IZZ_ALL_assembly_NODE_11108_length_11129_cov_24.367618	Unassigned	Unassigned	Unassigned	Overlap (VC_7068/VC_11272)
GOV2_Station168_IZZ_ALL_assembly_NODE_11111_length_11129_cov_3.202817	Unassigned	Unassigned	Unassigned	Clustered	VC_8699_0	12	0.1516	0.999525
GOV2_Station168_IZZ_ALL_assembly_NODE_1111_length_54389_cov_4.768948	Unassigned	Unassigned	Unassigned	Clustered	VC_4953_0	47	0.6636	1
GOV2_Station168_IZZ_ALL_assembly_NODE_11123_length_11115_cov_3.735353	Unassigned	Unassigned	Unassigned	Outlier
GOV2_Station168_IZZ_ALL_assembly_NODE_11124_length_11114_cov_5.237544	Unassigned	Unassigned	Unassigned	Clustered	VC_12508_0	12	0.3233	1
GOV2_Station168_IZZ_ALL_assembly_NODE_11126_length_11111_cov_6.198173	Unassigned	Unassigned	Unassigned	Outlier
GOV2_Station168_IZZ_ALL_assembly_NODE_11131_length_11107_cov_3.010496	Unassigned	Unassigned	Unassigned	Overlap (VC_13199/VC_13369)
GOV2_Station168_IZZ_ALL_assembly_NODE_11135_length_11104_cov_31.847679	Unassigned	Unassigned	Unassigned	Outlier
GOV2_Station168_IZZ_ALL_assembly_NODE_11136_length_11104_cov_15.899629	Unassigned	Unassigned	Unassigned	Outlier
GOV2_Station168_IZZ_ALL_assembly_NODE_11142_length_11098_cov_3.218600	Unassigned	Unassigned	Unassigned	Overlap (VC_5267/VC_5268)
GOV2_Station168_IZZ_ALL_assembly_NODE_11151_length_11093_cov_7.046476	Unassigned	Unassigned	Unassigned	Outlier
GOV2_Station168_IZZ_ALL_assembly_NODE_11169_length_11077_cov_52.025857	Unassigned	Unassigned	Unassigned	Overlap (VC_16337/VC_16360)
GOV2_Station168_IZZ_ALL_assembly_NODE_11171_length_11077_cov_31.115133	Unassigned	Unassigned	Unassigned	Clustered	VC_12089_0	31	0.5504	1
GOV2_Station168_IZZ_ALL_assembly_NODE_11173_length_11076_cov_5.117049	Unassigned	Unassigned	Unassigned	Outlier
GOV2_Station168_IZZ_ALL_assembly_NODE_11176_length_11073_cov_5.758214	Unassigned	Unassigned	Unassigned	Overlap (VC_3903/VC_9017)
GOV2_Station168_IZZ_ALL_assembly_NODE_11185_length_11069_cov_2.817142	Unassigned	Unassigned	Unassigned	Overlap (VC_6411/VC_16652)
GOV2_Station168_IZZ_ALL_assembly_NODE_11186_length_11067_cov_343.526426	Unassigned	Unassigned	Unassigned	Singleton
GOV2_Station168_IZZ_ALL_assembly_NODE_11187_length_11067_cov_43.695786	Unassigned	Unassigned	Unassigned	Clustered	VC_6712_0	4	0.1075	0.999943
GOV2_Station168_IZZ_ALL_assembly_NODE_11188_length_11067_cov_5.519343	Unassigned	Unassigned	Unassigned	Clustered	VC_6578_0	35	0.3582	1
GOV2_Station168_IZZ_ALL_assembly_NODE_11192_length_11066_cov_25.203433	Unassigned	Unassigned	Unassigned	Clustered	VC_16652_0	2	0.1555	0.916009
GOV2_Station168_IZZ_ALL_assembly_NODE_11194_length_11065_cov_12.727157	Unassigned	Unassigned	Unassigned	Clustered	VC_4917_0	15	0.1366	1
GOV2_Station168_IZZ_ALL_assembly_NODE_1119_length_54087_cov_6.320976	Unassigned	Unassigned	Unassigned	Clustered/Singleton	VC_5925_0	1	0	1
GOV2_Station168_IZZ_ALL_assembly_NODE_11204_length_11056_cov_7.946005	Unassigned	Unassigned	Unassigned	Outlier
GOV2_Station168_IZZ_ALL_assembly_NODE_11206_length_11055_cov_24.565364	Unassigned	Unassigned	Unassigned	Outlier
GOV2_Station168_IZZ_ALL_assembly_NODE_11210_length_11053_cov_2.987907	Unassigned	Unassigned	Unassigned	Outlier
GOV2_Station168_IZZ_ALL_assembly_NODE_11212_length_11050_cov_27.584538	Unassigned	Unassigned	Unassigned	Clustered	VC_7307_0	62	0.51	1
GOV2_Station168_IZZ_ALL_assembly_NODE_11214_length_11046_cov_6.773997	Unassigned	Unassigned	Unassigned	Clustered	VC_9408_0	8	0.1732	0.99988
GOV2_Station168_IZZ_ALL_assembly_NODE_11222_length_11040_cov_3.339645	Unassigned	Unassigned	Unassigned	Outlier
GOV2_Station168_IZZ_ALL_assembly_NODE_11233_length_11034_cov_5.962109	Unassigned	Unassigned	Unassigned	Clustered	VC_8294_0	17	0.2162	1
GOV2_Station168_IZZ_ALL_assembly_NODE_11235_length_11032_cov_16.512526	Unassigned	Unassigned	Unassigned	Outlier
GOV2_Station168_IZZ_ALL_assembly_NODE_11236_length_11032_cov_6.213537	Unassigned	Unassigned	Unassigned	Outlier
GOV2_Station168_IZZ_ALL_assembly_NODE_11239_length_11031_cov_5.124909	Unassigned	Unassigned	Unassigned	Overlap (VC_15402/VC_15898)
GOV2_Station168_IZZ_ALL_assembly_NODE_11243_length_11025_cov_2.524977	Unassigned	Unassigned	Unassigned	Clustered	VC_13070_0	7	0.7341	1
GOV2_Station168_IZZ_ALL_assembly_NODE_11247_length_11018_cov_3.063851	Unassigned	Unassigned	Unassigned	Overlap (VC_5741/VC_5757)
GOV2_Station168_IZZ_ALL_assembly_NODE_11253_length_11010_cov_22.972524	Unassigned	Unassigned	Unassigned	Outlier
GOV2_Station168_IZZ_ALL_assembly_NODE_11255_length_11007_cov_3.160610	Unassigned	Unassigned	Unassigned	Outlier
GOV2_Station168_IZZ_ALL_assembly_NODE_11258_length_11004_cov_21.275459	Unassigned	Unassigned	Unassigned	Outlier
GOV2_Station168_IZZ_ALL_assembly_NODE_1125_length_53932_cov_5.388255	Unassigned	Unassigned	Unassigned	Clustered	VC_6222_0	3	0.3119	0.998447
GOV2_Station168_IZZ_ALL_assembly_NODE_11261_length_11000_cov_81.457195	Unassigned	Unassigned	Unassigned	Clustered	VC_11455_0	54	0.5966	1
GOV2_Station168_IZZ_ALL_assembly_NODE_11267_length_10993_cov_6.339824	Unassigned	Unassigned	Unassigned	Outlier
GOV2_Station168_IZZ_ALL_assembly_NODE_11269_length_10992_cov_5.032733	Unassigned	Unassigned	Unassigned	Outlier
GOV2_Station168_IZZ_ALL_assembly_NODE_11270_length_10992_cov_4.586633	Unassigned	Unassigned	Unassigned	Outlier
GOV2_Station168_IZZ_ALL_assembly_NODE_11273_length_10990_cov_7.844262	Unassigned	Unassigned	Unassigned	Overlap (VC_9791/VC_11581)
GOV2_Station168_IZZ_ALL_assembly_NODE_11284_length_10984_cov_508.019947	Unassigned	Unassigned	Unassigned	Overlap (VC_4734/VC_5242/VC_6512)
GOV2_Station168_IZZ_ALL_assembly_NODE_11289_length_10976_cov_18.488325	Unassigned	Unassigned	Unassigned	Clustered	VC_5913_0	44	0.3411	1
GOV2_Station168_IZZ_ALL_assembly_NODE_11292_length_10974_cov_3.013738	Unassigned	Unassigned	Unassigned	Outlier
GOV2_Station168_IZZ_ALL_assembly_NODE_11297_length_10970_cov_5.548603	Unassigned	Unassigned	Unassigned	Overlap (VC_4913/VC_11517/VC_11522/VC_12321)
GOV2_Station168_IZZ_ALL_assembly_NODE_11299_length_10969_cov_8.021898	Unassigned	Unassigned	Unassigned	Outlier
GOV2_Station168_IZZ_ALL_assembly_NODE_11303_length_10963_cov_3.411441	Unassigned	Unassigned	Unassigned	Overlap (VC_2957/VC_2958)
GOV2_Station168_IZZ_ALL_assembly_NODE_11307_length_10962_cov_5.023746	Unassigned	Unassigned	Unassigned	Clustered	VC_5956_0	2	0.6044	0.933768
GOV2_Station168_IZZ_ALL_assembly_NODE_1130_length_53777_cov_34.663602	Unassigned	Unassigned	Unassigned	Overlap (VC_5344/VC_5348/VC_9744)
GOV2_Station168_IZZ_ALL_assembly_NODE_11312_length_10958_cov_4.956984	Unassigned	Unassigned	Unassigned	Clustered	VC_7254_0	27	0.479	1
GOV2_Station168_IZZ_ALL_assembly_NODE_11319_length_10954_cov_10.849069	Unassigned	Unassigned	Unassigned	Outlier
GOV2_Station168_IZZ_ALL_assembly_NODE_11320_length_10952_cov_14.183812	Unassigned	Unassigned	Unassigned	Outlier
GOV2_Station168_IZZ_ALL_assembly_NODE_11321_length_10949_cov_3.737011	Unassigned	Unassigned	Unassigned	Clustered	VC_5318_0	14	0.2379	1
GOV2_Station168_IZZ_ALL_assembly_NODE_11325_length_10945_cov_5.235170	Unassigned	Unassigned	Unassigned	Clustered	VC_16003_0	14	0.3588	1
GOV2_Station168_IZZ_ALL_assembly_NODE_11328_length_10942_cov_88.272894	Unassigned	Unassigned	Unassigned	Overlap (VC_7129/VC_11692)
GOV2_Station168_IZZ_ALL_assembly_NODE_11329_length_10942_cov_2.633508	Unassigned	Unassigned	Unassigned	Outlier
GOV2_Station168_IZZ_ALL_assembly_NODE_11335_length_10934_cov_120.494255	Unassigned	Unassigned	Unassigned	Outlier
GOV2_Station168_IZZ_ALL_assembly_NODE_11338_length_10932_cov_10.872024	Unassigned	Unassigned	Unassigned	Clustered	VC_16307_0	5	0.1762	0.605278
GOV2_Station168_IZZ_ALL_assembly_NODE_11339_length_10931_cov_9.637643	Unassigned	Unassigned	Unassigned	Clustered	VC_7295_0	5	0.4543	1
GOV2_Station168_IZZ_ALL_assembly_NODE_11345_length_10929_cov_5.793176	Unassigned	Unassigned	Unassigned	Clustered	VC_1278_0	77	0.3779	1
GOV2_Station168_IZZ_ALL_assembly_NODE_11347_length_10927_cov_31.581494	Unassigned	Unassigned	Unassigned	Clustered	VC_11664_0	3	0.0455	0.984339
GOV2_Station168_IZZ_ALL_assembly_NODE_11348_length_10927_cov_2.828734	Unassigned	Unassigned	Unassigned	Outlier
GOV2_Station168_IZZ_ALL_assembly_NODE_11353_length_10920_cov_2.850161	Unassigned	Unassigned	Unassigned	Clustered	VC_5173_0	32	0.7837	1
GOV2_Station168_IZZ_ALL_assembly_NODE_11358_length_10909_cov_9.708955	Unassigned	Unassigned	Unassigned	Clustered	VC_11476_0	4	0.1219	0.999986
GOV2_Station168_IZZ_ALL_assembly_NODE_11364_length_10904_cov_5.977417	Unassigned	Unassigned	Unassigned	Overlap (VC_1098/VC_1101)
GOV2_Station168_IZZ_ALL_assembly_NODE_11367_length_10900_cov_26.189765	Unassigned	Unassigned	Unassigned	Outlier
GOV2_Station168_IZZ_ALL_assembly_NODE_11371_length_10895_cov_6.847140	Unassigned	Unassigned	Unassigned	Outlier
GOV2_Station168_IZZ_ALL_assembly_NODE_11373_length_10893_cov_29.581196	Unassigned	Unassigned	Unassigned	Outlier
GOV2_Station168_IZZ_ALL_assembly_NODE_11374_length_10892_cov_56.821445	Unassigned	Unassigned	Unassigned	Outlier
GOV2_Station168_IZZ_ALL_assembly_NODE_11375_length_10891_cov_22.242433	Unassigned	Unassigned	Unassigned	Clustered	VC_4122_0	29	0.5988	1
GOV2_Station168_IZZ_ALL_assembly_NODE_11380_length_10888_cov_339.548601	Unassigned	Unassigned	Unassigned	Clustered	VC_5156_0	27	0.5924	1
GOV2_Station168_IZZ_ALL_assembly_NODE_11388_length_10880_cov_30.861247	Unassigned	Unassigned	Unassigned	Clustered	VC_16288_0	3	0.1177	0.996185
GOV2_Station168_IZZ_ALL_assembly_NODE_11389_length_10880_cov_7.560092	Unassigned	Unassigned	Unassigned	Singleton
GOV2_Station168_IZZ_ALL_assembly_NODE_11396_length_10873_cov_10.297190	Unassigned	Unassigned	Unassigned	Clustered	VC_5081_0	49	0.6564	1
GOV2_Station168_IZZ_ALL_assembly_NODE_11397_length_10872_cov_6.753813	Unassigned	Unassigned	Unassigned	Overlap (VC_5085/VC_10177)
GOV2_Station168_IZZ_ALL_assembly_NODE_11403_length_10866_cov_9.731107	Unassigned	Unassigned	Unassigned	Outlier
GOV2_Station168_IZZ_ALL_assembly_NODE_11404_length_10864_cov_65.281340	Unassigned	Unassigned	Unassigned	Overlap (VC_171/VC_184)
GOV2_Station168_IZZ_ALL_assembly_NODE_11410_length_10861_cov_63.188877	Unassigned	Unassigned	Unassigned	Clustered	VC_11937_0	5	0.2201	0.999999
GOV2_Station168_IZZ_ALL_assembly_NODE_11411_length_10861_cov_10.615862	Unassigned	Unassigned	Unassigned	Clustered	VC_6449_0	17	0.2953	1
GOV2_Station168_IZZ_ALL_assembly_NODE_11412_length_10859_cov_6.500926	Unassigned	Unassigned	Unassigned	Outlier
GOV2_Station168_IZZ_ALL_assembly_NODE_11417_length_10854_cov_5.393370	Unassigned	Unassigned	Unassigned	Outlier
GOV2_Station168_IZZ_ALL_assembly_NODE_11419_length_10853_cov_2.321541	Unassigned	Unassigned	Unassigned	Outlier
GOV2_Station168_IZZ_ALL_assembly_NODE_11420_length_10851_cov_34.165339	Unassigned	Unassigned	Unassigned	Clustered	VC_9575_0	3	0.1895	0.998158
GOV2_Station168_IZZ_ALL_assembly_NODE_11429_length_10847_cov_140.380652	Unassigned	Unassigned	Unassigned	Clustered	VC_16288_0	3	0.1177	0.996185
GOV2_Station168_IZZ_ALL_assembly_NODE_11431_length_10847_cov_4.235823	Unassigned	Unassigned	Unassigned	Outlier
GOV2_Station168_IZZ_ALL_assembly_NODE_11433_length_10845_cov_46.134291	Unassigned	Unassigned	Unassigned	Clustered	VC_16382_0	5	0.1413	0.897791
GOV2_Station168_IZZ_ALL_assembly_NODE_11435_length_10841_cov_9.674764	Unassigned	Unassigned	Unassigned	Clustered	VC_159_0	27	0.4089	1
GOV2_Station168_IZZ_ALL_assembly_NODE_11439_length_10836_cov_4.401540	Unassigned	Unassigned	Unassigned	Clustered	VC_8100_0	84	0.5493	1
GOV2_Station168_IZZ_ALL_assembly_NODE_11441_length_10834_cov_6.503665	Unassigned	Unassigned	Unassigned	Clustered	VC_12683_0	7	0.2285	0.999997
GOV2_Station168_IZZ_ALL_assembly_NODE_11450_length_10826_cov_98.151332	Unassigned	Unassigned	Unassigned	Clustered	VC_2837_0	17	0.3215	1
GOV2_Station168_IZZ_ALL_assembly_NODE_11453_length_10825_cov_4.425348	Unassigned	Unassigned	Unassigned	Clustered	VC_7336_0	4	0.1336	0.999706
GOV2_Station168_IZZ_ALL_assembly_NODE_11455_length_10823_cov_41.634937	Unassigned	Unassigned	Unassigned	Clustered	VC_3751_0	12	0.248	0.999971
GOV2_Station168_IZZ_ALL_assembly_NODE_11457_length_10823_cov_3.485513	Unassigned	Unassigned	Unassigned	Outlier
GOV2_Station168_IZZ_ALL_assembly_NODE_11459_length_10822_cov_6.013096	Unassigned	Unassigned	Unassigned	Outlier
GOV2_Station168_IZZ_ALL_assembly_NODE_11465_length_10816_cov_3.320045	Unassigned	Unassigned	Unassigned	Clustered	VC_9438_0	5	0.1613	0.83943
GOV2_Station168_IZZ_ALL_assembly_NODE_1146_length_53371_cov_76.817353	Unassigned	Unassigned	Unassigned	Overlap (VC_15978/VC_16022/VC_16042/VC_16553)
GOV2_Station168_IZZ_ALL_assembly_NODE_11479_length_10804_cov_39.970416	Unassigned	Unassigned	Unassigned	Outlier
GOV2_Station168_IZZ_ALL_assembly_NODE_11483_length_10801_cov_4.165643	Unassigned	Unassigned	Unassigned	Clustered	VC_7496_0	17	0.4157	1
GOV2_Station168_IZZ_ALL_assembly_NODE_11487_length_10799_cov_2.852383	Unassigned	Unassigned	Unassigned	Singleton
GOV2_Station168_IZZ_ALL_assembly_NODE_11489_length_10793_cov_5.436115	Unassigned	Unassigned	Unassigned	Outlier
GOV2_Station168_IZZ_ALL_assembly_NODE_11491_length_10792_cov_9.498370	Unassigned	Unassigned	Unassigned	Clustered	VC_10074_0	4	0.0919	0.999489
GOV2_Station168_IZZ_ALL_assembly_NODE_11492_length_10791_cov_14.713301	Unassigned	Unassigned	Unassigned	Singleton
GOV2_Station168_IZZ_ALL_assembly_NODE_11493_length_10790_cov_28.262226	Unassigned	Unassigned	Unassigned	Outlier
GOV2_Station168_IZZ_ALL_assembly_NODE_11494_length_10789_cov_47.245295	Unassigned	Unassigned	Unassigned	Clustered	VC_16566_0	14	0.217	0.999972
GOV2_Station168_IZZ_ALL_assembly_NODE_11495_length_10786_cov_319.614481	Unassigned	Unassigned	Unassigned	Singleton
GOV2_Station168_IZZ_ALL_assembly_NODE_11499_length_10784_cov_8.887688	Unassigned	Unassigned	Unassigned	Clustered	VC_7254_0	27	0.479	1
GOV2_Station168_IZZ_ALL_assembly_NODE_11504_length_10781_cov_3.566847	Unassigned	Unassigned	Unassigned	Outlier
GOV2_Station168_IZZ_ALL_assembly_NODE_11507_length_10778_cov_427.620442	Unassigned	Unassigned	Unassigned	Clustered	VC_10027_0	3	0.0375	0.99182
GOV2_Station168_IZZ_ALL_assembly_NODE_1150_length_53285_cov_133.827278	Unassigned	Unassigned	Unassigned	Clustered	VC_9741_0	24	0.2966	1
GOV2_Station168_IZZ_ALL_assembly_NODE_11512_length_10773_cov_6.411551	Unassigned	Unassigned	Unassigned	Outlier
GOV2_Station168_IZZ_ALL_assembly_NODE_11514_length_10772_cov_4.221331	Unassigned	Unassigned	Unassigned	Outlier
GOV2_Station168_IZZ_ALL_assembly_NODE_11518_length_10769_cov_3.907691	Unassigned	Unassigned	Unassigned	Outlier
GOV2_Station168_IZZ_ALL_assembly_NODE_11521_length_10767_cov_7.314694	Unassigned	Unassigned	Unassigned	Outlier
GOV2_Station168_IZZ_ALL_assembly_NODE_11523_length_10767_cov_3.810773	Unassigned	Unassigned	Unassigned	Outlier
GOV2_Station168_IZZ_ALL_assembly_NODE_11529_length_10760_cov_29.582999	Unassigned	Unassigned	Unassigned	Outlier
GOV2_Station168_IZZ_ALL_assembly_NODE_11532_length_10758_cov_4.093432	Unassigned	Unassigned	Unassigned	Outlier
GOV2_Station168_IZZ_ALL_assembly_NODE_11539_length_10749_cov_4.161118	Unassigned	Unassigned	Unassigned	Clustered	VC_7619_0	82	0.603	1
GOV2_Station168_IZZ_ALL_assembly_NODE_11540_length_10748_cov_415.730758	Unassigned	Unassigned	Unassigned	Clustered	VC_16639_0	2	0.2474	0.868224
GOV2_Station168_IZZ_ALL_assembly_NODE_11541_length_10748_cov_19.075470	Unassigned	Unassigned	Unassigned	Clustered	VC_16635_0	12	0.7193	1
GOV2_Station168_IZZ_ALL_assembly_NODE_11549_length_10744_cov_19.838993	Unassigned	Unassigned	Unassigned	Outlier
GOV2_Station168_IZZ_ALL_assembly_NODE_11550_length_10744_cov_4.008233	Unassigned	Unassigned	Unassigned	Clustered	VC_3754_0	3	0.0824	0.998269
GOV2_Station168_IZZ_ALL_assembly_NODE_11554_length_10740_cov_7.845016	Unassigned	Unassigned	Unassigned	Outlier
GOV2_Station168_IZZ_ALL_assembly_NODE_11557_length_10736_cov_2.663421	Unassigned	Unassigned	Unassigned	Outlier
GOV2_Station168_IZZ_ALL_assembly_NODE_11559_length_10733_cov_3.328432	Unassigned	Unassigned	Unassigned	Outlier
GOV2_Station168_IZZ_ALL_assembly_NODE_11561_length_10732_cov_6.945397	Unassigned	Unassigned	Unassigned	Overlap (VC_12967/VC_12968)
GOV2_Station168_IZZ_ALL_assembly_NODE_11569_length_10728_cov_2.696992	Unassigned	Unassigned	Unassigned	Overlap (VC_12141/VC_13979)
GOV2_Station168_IZZ_ALL_assembly_NODE_11572_length_10724_cov_2.736808	Unassigned	Unassigned	Unassigned	Outlier
GOV2_Station168_IZZ_ALL_assembly_NODE_11578_length_10718_cov_5.889618	Unassigned	Unassigned	Unassigned	Clustered	VC_12303_0	17	0.3436	1
GOV2_Station168_IZZ_ALL_assembly_NODE_11579_length_10715_cov_38.892683	Unassigned	Unassigned	Unassigned	Clustered	VC_10840_0	25	0.3862	1
GOV2_Station168_IZZ_ALL_assembly_NODE_11580_length_10715_cov_11.390807	Unassigned	Unassigned	Unassigned	Outlier
GOV2_Station168_IZZ_ALL_assembly_NODE_11581_length_10713_cov_32.364984	Unassigned	Unassigned	Unassigned	Outlier
GOV2_Station168_IZZ_ALL_assembly_NODE_11582_length_10711_cov_12.866929	Unassigned	Unassigned	Unassigned	Clustered	VC_14570_0	32	0.6081	1
GOV2_Station168_IZZ_ALL_assembly_NODE_11588_length_10707_cov_11.087214	Unassigned	Unassigned	Unassigned	Outlier
GOV2_Station168_IZZ_ALL_assembly_NODE_11590_length_10706_cov_4.297719	Unassigned	Unassigned	Unassigned	Outlier
GOV2_Station168_IZZ_ALL_assembly_NODE_11591_length_10704_cov_3.883933	Unassigned	Unassigned	Unassigned	Outlier
GOV2_Station168_IZZ_ALL_assembly_NODE_11597_length_10700_cov_5.758948	Unassigned	Unassigned	Unassigned	Clustered	VC_8337_0	4	0.0357	0.802533
GOV2_Station168_IZZ_ALL_assembly_NODE_1159_length_53004_cov_100.639257	Unassigned	Unassigned	Unassigned	Clustered	VC_6411_0	2	0.0135	0.957836
GOV2_Station168_IZZ_ALL_assembly_NODE_11602_length_10699_cov_3.028185	Unassigned	Unassigned	Unassigned	Outlier
GOV2_Station168_IZZ_ALL_assembly_NODE_11603_length_10696_cov_325.999718	Unassigned	Unassigned	Unassigned	Clustered	VC_10349_0	37	0.396	1
GOV2_Station168_IZZ_ALL_assembly_NODE_11604_length_10696_cov_80.142750	Unassigned	Unassigned	Unassigned	Outlier
GOV2_Station168_IZZ_ALL_assembly_NODE_11610_length_10694_cov_10.914560	Unassigned	Unassigned	Unassigned	Outlier
GOV2_Station168_IZZ_ALL_assembly_NODE_11613_length_10687_cov_3.654910	Unassigned	Unassigned	Unassigned	Overlap (VC_8568/VC_11129)
GOV2_Station168_IZZ_ALL_assembly_NODE_11614_length_10687_cov_2.868228	Unassigned	Unassigned	Unassigned	Outlier
GOV2_Station168_IZZ_ALL_assembly_NODE_11617_length_10684_cov_2.051463	Unassigned	Unassigned	Unassigned	Singleton
GOV2_Station168_IZZ_ALL_assembly_NODE_11618_length_10683_cov_3.908355	Unassigned	Unassigned	Unassigned	Clustered	VC_15069_0	3	0.3018	0.994234
GOV2_Station168_IZZ_ALL_assembly_NODE_11620_length_10682_cov_30.060883	Unassigned	Unassigned	Unassigned	Outlier
GOV2_Station168_IZZ_ALL_assembly_NODE_11622_length_10681_cov_4.511011	Unassigned	Unassigned	Unassigned	Outlier
GOV2_Station168_IZZ_ALL_assembly_NODE_1162_length_52910_cov_42.285120	Unassigned	Unassigned	Unassigned	Overlap (VC_3305/VC_3748)
GOV2_Station168_IZZ_ALL_assembly_NODE_11637_length_10672_cov_6.998776	Unassigned	Unassigned	Unassigned	Outlier
GOV2_Station168_IZZ_ALL_assembly_NODE_11646_length_10668_cov_4.832187	Unassigned	Unassigned	Unassigned	Overlap (VC_13003/VC_16517/VC_17215)
GOV2_Station168_IZZ_ALL_assembly_NODE_11648_length_10667_cov_13.749717	Unassigned	Unassigned	Unassigned	Outlier
GOV2_Station168_IZZ_ALL_assembly_NODE_11652_length_10664_cov_2.761429	Unassigned	Unassigned	Unassigned	Outlier
GOV2_Station168_IZZ_ALL_assembly_NODE_11655_length_10663_cov_3.790064	Unassigned	Unassigned	Unassigned	Outlier
GOV2_Station168_IZZ_ALL_assembly_NODE_11656_length_10662_cov_67.270953	Unassigned	Unassigned	Unassigned	Overlap (VC_10146/VC_10147)
GOV2_Station168_IZZ_ALL_assembly_NODE_11658_length_10661_cov_8.414482	Unassigned	Unassigned	Unassigned	Outlier
GOV2_Station168_IZZ_ALL_assembly_NODE_11659_length_10660_cov_2.958699	Unassigned	Unassigned	Unassigned	Outlier
GOV2_Station168_IZZ_ALL_assembly_NODE_11660_length_10659_cov_2.934176	Unassigned	Unassigned	Unassigned	Overlap (VC_8980/VC_10562/VC_10563)
GOV2_Station168_IZZ_ALL_assembly_NODE_11663_length_10657_cov_10.875307	Unassigned	Unassigned	Unassigned	Clustered	VC_3903_0	10	0.5133	1
GOV2_Station168_IZZ_ALL_assembly_NODE_11665_length_10656_cov_12.445335	Unassigned	Unassigned	Unassigned	Clustered	VC_15929_0	41	0.8275	1
GOV2_Station168_IZZ_ALL_assembly_NODE_11666_length_10655_cov_46.104717	Unassigned	Unassigned	Unassigned	Overlap (VC_8460/VC_8462)
GOV2_Station168_IZZ_ALL_assembly_NODE_11667_length_10654_cov_7.267572	Unassigned	Unassigned	Unassigned	Outlier
GOV2_Station168_IZZ_ALL_assembly_NODE_11668_length_10654_cov_6.126144	Unassigned	Unassigned	Unassigned	Outlier
GOV2_Station168_IZZ_ALL_assembly_NODE_11670_length_10654_cov_3.190301	Unassigned	Unassigned	Unassigned	Outlier
GOV2_Station168_IZZ_ALL_assembly_NODE_11672_length_10653_cov_81.795905	Unassigned	Unassigned	Unassigned	Overlap (VC_5345/VC_5346)
GOV2_Station168_IZZ_ALL_assembly_NODE_11675_length_10651_cov_8.602869	Unassigned	Unassigned	Unassigned	Clustered	VC_10944_0	14	0.4631	1
GOV2_Station168_IZZ_ALL_assembly_NODE_11678_length_10650_cov_9.989051	Unassigned	Unassigned	Unassigned	Overlap (VC_6888/VC_8532)
GOV2_Station168_IZZ_ALL_assembly_NODE_11683_length_10647_cov_6.791824	Unassigned	Unassigned	Unassigned	Outlier
GOV2_Station168_IZZ_ALL_assembly_NODE_11686_length_10645_cov_2.693296	Unassigned	Unassigned	Unassigned	Clustered	VC_10243_0	29	0.6004	1
GOV2_Station168_IZZ_ALL_assembly_NODE_11687_length_10644_cov_143.734819	Unassigned	Unassigned	Unassigned	Clustered	VC_7098_0	47	0.5577	1
GOV2_Station168_IZZ_ALL_assembly_NODE_11688_length_10644_cov_5.560582	Unassigned	Unassigned	Unassigned	Clustered	VC_12813_0	9	0.4752	1
GOV2_Station168_IZZ_ALL_assembly_NODE_11689_length_10643_cov_141.053646	Unassigned	Unassigned	Unassigned	Outlier
GOV2_Station168_IZZ_ALL_assembly_NODE_1168_length_52748_cov_12.338128	Unassigned	Unassigned	Unassigned	Clustered	VC_6155_0	8	0.1471	1
GOV2_Station168_IZZ_ALL_assembly_NODE_11690_length_10642_cov_3.376783	Unassigned	Unassigned	Unassigned	Outlier
GOV2_Station168_IZZ_ALL_assembly_NODE_11693_length_10641_cov_3.468732	Unassigned	Unassigned	Unassigned	Outlier
GOV2_Station168_IZZ_ALL_assembly_NODE_11697_length_10636_cov_96.509593	Unassigned	Unassigned	Unassigned	Outlier
GOV2_Station168_IZZ_ALL_assembly_NODE_11700_length_10633_cov_32.254585	Unassigned	Unassigned	Unassigned	Outlier
GOV2_Station168_IZZ_ALL_assembly_NODE_11705_length_10631_cov_4.358169	Unassigned	Unassigned	Unassigned	Outlier
GOV2_Station168_IZZ_ALL_assembly_NODE_11709_length_10627_cov_14.346860	Unassigned	Unassigned	Unassigned	Outlier
GOV2_Station168_IZZ_ALL_assembly_NODE_11711_length_10626_cov_25.726611	Unassigned	Unassigned	Unassigned	Outlier
GOV2_Station168_IZZ_ALL_assembly_NODE_11712_length_10626_cov_7.005487	Unassigned	Unassigned	Unassigned	Clustered	VC_9764_0	35	0.3771	1
GOV2_Station168_IZZ_ALL_assembly_NODE_11713_length_10626_cov_3.298363	Unassigned	Unassigned	Unassigned	Overlap (VC_2200/VC_2205)
GOV2_Station168_IZZ_ALL_assembly_NODE_11716_length_10625_cov_2.967360	Unassigned	Unassigned	Unassigned	Outlier
GOV2_Station168_IZZ_ALL_assembly_NODE_11717_length_10624_cov_169.402309	Unassigned	Unassigned	Unassigned	Clustered	VC_15847_0	18	0.5585	1
GOV2_Station168_IZZ_ALL_assembly_NODE_11722_length_10619_cov_5.290610	Unassigned	Unassigned	Unassigned	Outlier
GOV2_Station168_IZZ_ALL_assembly_NODE_11724_length_10618_cov_16.304364	Unassigned	Unassigned	Unassigned	Outlier
GOV2_Station168_IZZ_ALL_assembly_NODE_11725_length_10618_cov_10.296507	Unassigned	Unassigned	Unassigned	Outlier
GOV2_Station168_IZZ_ALL_assembly_NODE_11726_length_10616_cov_75.982861	Unassigned	Unassigned	Unassigned	Clustered	VC_8095_0	57	0.7068	1
GOV2_Station168_IZZ_ALL_assembly_NODE_11728_length_10615_cov_4.128788	Unassigned	Unassigned	Unassigned	Clustered	VC_11007_0	21	0.424	1
GOV2_Station168_IZZ_ALL_assembly_NODE_1172_length_52640_cov_4.909100	Unassigned	Unassigned	Unassigned	Clustered	VC_11584_0	17	0.358	1
GOV2_Station168_IZZ_ALL_assembly_NODE_11736_length_10609_cov_40.657192	Unassigned	Unassigned	Unassigned	Overlap (VC_4295/VC_12526)
GOV2_Station168_IZZ_ALL_assembly_NODE_11737_length_10609_cov_3.389521	Unassigned	Unassigned	Unassigned	Outlier
GOV2_Station168_IZZ_ALL_assembly_NODE_11744_length_10601_cov_25.483216	Unassigned	Unassigned	Unassigned	Clustered	VC_2209_0	26	0.4172	1
GOV2_Station168_IZZ_ALL_assembly_NODE_11747_length_10600_cov_30.536937	Unassigned	Unassigned	Unassigned	Clustered	VC_4099_0	2	0.0155	0.947204
GOV2_Station168_IZZ_ALL_assembly_NODE_11748_length_10600_cov_9.631769	Unassigned	Unassigned	Unassigned	Outlier
GOV2_Station168_IZZ_ALL_assembly_NODE_11758_length_10593_cov_223.228601	Unassigned	Unassigned	Unassigned	Clustered	VC_6837_0	10	0.0981	1
GOV2_Station168_IZZ_ALL_assembly_NODE_11769_length_10586_cov_6.927167	Unassigned	Unassigned	Unassigned	Clustered	VC_12910_0	4	0.0211	0.855868
GOV2_Station168_IZZ_ALL_assembly_NODE_11777_length_10574_cov_5.089077	Unassigned	Unassigned	Unassigned	Overlap (VC_3505/VC_3507)
GOV2_Station168_IZZ_ALL_assembly_NODE_11778_length_10574_cov_3.194981	Unassigned	Unassigned	Unassigned	Overlap (VC_4297/VC_4304)
GOV2_Station168_IZZ_ALL_assembly_NODE_1177_length_52483_cov_81.281262	Unassigned	Unassigned	Unassigned	Clustered	VC_12086_0	27	0.5245	1
GOV2_Station168_IZZ_ALL_assembly_NODE_11783_length_10571_cov_2.695036	Unassigned	Unassigned	Unassigned	Outlier
GOV2_Station168_IZZ_ALL_assembly_NODE_11787_length_10570_cov_2.854113	Unassigned	Unassigned	Unassigned	Clustered	VC_4520_0	9	0.1339	0.973644
GOV2_Station168_IZZ_ALL_assembly_NODE_11791_length_10565_cov_23.516841	Unassigned	Unassigned	Unassigned	Clustered	VC_16654_0	2	1	1
GOV2_Station168_IZZ_ALL_assembly_NODE_11792_length_10565_cov_12.010847	Unassigned	Unassigned	Unassigned	Outlier
GOV2_Station168_IZZ_ALL_assembly_NODE_11794_length_10564_cov_4.113236	Unassigned	Unassigned	Unassigned	Outlier
GOV2_Station168_IZZ_ALL_assembly_NODE_11801_length_10560_cov_17.094812	Unassigned	Unassigned	Unassigned	Outlier
GOV2_Station168_IZZ_ALL_assembly_NODE_1180_length_52426_cov_46.342021	Unassigned	Unassigned	Unassigned	Overlap (VC_3514/VC_3515/VC_3520)
GOV2_Station168_IZZ_ALL_assembly_NODE_11810_length_10556_cov_3.207123	Unassigned	Unassigned	Unassigned	Clustered	VC_10276_0	8	0.1095	1
GOV2_Station168_IZZ_ALL_assembly_NODE_11813_length_10553_cov_19.913031	Unassigned	Unassigned	Unassigned	Outlier
GOV2_Station168_IZZ_ALL_assembly_NODE_11814_length_10552_cov_49.464323	Unassigned	Unassigned	Unassigned	Outlier
GOV2_Station168_IZZ_ALL_assembly_NODE_11816_length_10551_cov_9.139101	Unassigned	Unassigned	Unassigned	Outlier
GOV2_Station168_IZZ_ALL_assembly_NODE_1181_length_52406_cov_5.926897	Unassigned	Unassigned	Unassigned	Overlap (VC_1371/VC_1418)
GOV2_Station168_IZZ_ALL_assembly_NODE_11827_length_10545_cov_119.223642	Unassigned	Unassigned	Unassigned	Outlier
GOV2_Station168_IZZ_ALL_assembly_NODE_1182_length_52369_cov_7.249321	Unassigned	Unassigned	Unassigned	Clustered	VC_16656_0	4	0.6481	0.997817
GOV2_Station168_IZZ_ALL_assembly_NODE_11833_length_10538_cov_2.912811	Unassigned	Unassigned	Unassigned	Outlier
GOV2_Station168_IZZ_ALL_assembly_NODE_11836_length_10536_cov_4.867856	Unassigned	Unassigned	Unassigned	Outlier
GOV2_Station168_IZZ_ALL_assembly_NODE_11839_length_10533_cov_89.472991	Unassigned	Unassigned	Unassigned	Clustered	VC_8798_0	63	0.5438	1
GOV2_Station168_IZZ_ALL_assembly_NODE_1183_length_52362_cov_21.184010	Unassigned	Unassigned	Unassigned	Clustered	VC_2808_0	34	0.7208	1
GOV2_Station168_IZZ_ALL_assembly_NODE_11841_length_10532_cov_3.608476	Unassigned	Unassigned	Unassigned	Outlier
GOV2_Station168_IZZ_ALL_assembly_NODE_11843_length_10531_cov_4.158839	Unassigned	Unassigned	Unassigned	Clustered	VC_7867_0	7	0.7632	0.999998
GOV2_Station168_IZZ_ALL_assembly_NODE_11844_length_10530_cov_4.236277	Unassigned	Unassigned	Unassigned	Overlap (VC_4309/VC_4313/VC_4316)
GOV2_Station168_IZZ_ALL_assembly_NODE_11845_length_10529_cov_7.198110	Unassigned	Unassigned	Unassigned	Clustered	VC_6798_0	38	0.5302	1
GOV2_Station168_IZZ_ALL_assembly_NODE_11846_length_10527_cov_26.724981	Unassigned	Unassigned	Unassigned	Outlier
GOV2_Station168_IZZ_ALL_assembly_NODE_11849_length_10525_cov_14.474212	Unassigned	Unassigned	Unassigned	Clustered	VC_7423_0	60	0.7822	1
GOV2_Station168_IZZ_ALL_assembly_NODE_11851_length_10525_cov_3.813276	Unassigned	Unassigned	Unassigned	Outlier
GOV2_Station168_IZZ_ALL_assembly_NODE_11855_length_10522_cov_69.200439	Unassigned	Unassigned	Unassigned	Clustered	VC_3920_0	91	0.732	1
GOV2_Station168_IZZ_ALL_assembly_NODE_11860_length_10518_cov_40.189716	Unassigned	Unassigned	Unassigned	Outlier
GOV2_Station168_IZZ_ALL_assembly_NODE_11865_length_10517_cov_2.333875	Unassigned	Unassigned	Unassigned	Outlier
GOV2_Station168_IZZ_ALL_assembly_NODE_11877_length_10510_cov_13.587374	Unassigned	Unassigned	Unassigned	Overlap (VC_6943/VC_6989)
GOV2_Station168_IZZ_ALL_assembly_NODE_1187_length_52305_cov_13.478565	Unassigned	Unassigned	Unassigned	Clustered	VC_9939_0	13	0.1793	1
GOV2_Station168_IZZ_ALL_assembly_NODE_11880_length_10509_cov_2.587718	Unassigned	Unassigned	Unassigned	Singleton
GOV2_Station168_IZZ_ALL_assembly_NODE_11884_length_10506_cov_7.106019	Unassigned	Unassigned	Unassigned	Outlier
GOV2_Station168_IZZ_ALL_assembly_NODE_11891_length_10501_cov_26.830940	Unassigned	Unassigned	Unassigned	Clustered	VC_15068_0	2	0.0708	0.911183
GOV2_Station168_IZZ_ALL_assembly_NODE_11893_length_10501_cov_5.612962	Unassigned	Unassigned	Unassigned	Singleton
GOV2_Station168_IZZ_ALL_assembly_NODE_11897_length_10499_cov_3.145347	Unassigned	Unassigned	Unassigned	Clustered	VC_5062_0	6	0.0705	0.999996
GOV2_Station168_IZZ_ALL_assembly_NODE_11898_length_10498_cov_5.276453	Unassigned	Unassigned	Unassigned	Clustered	VC_9722_0	37	0.6254	1
GOV2_Station168_IZZ_ALL_assembly_NODE_118_length_174821_cov_18.884909	Unassigned	Unassigned	Unassigned	Clustered/Singleton	VC_3650_6	1	0	1
GOV2_Station168_IZZ_ALL_assembly_NODE_11902_length_10495_cov_46.886590	Unassigned	Unassigned	Unassigned	Clustered	VC_2310_0	38	0.8637	1
GOV2_Station168_IZZ_ALL_assembly_NODE_11905_length_10495_cov_2.803352	Unassigned	Unassigned	Unassigned	Overlap (VC_4971/VC_10949)
GOV2_Station168_IZZ_ALL_assembly_NODE_11907_length_10494_cov_6.613086	Unassigned	Unassigned	Unassigned	Outlier
GOV2_Station168_IZZ_ALL_assembly_NODE_11917_length_10486_cov_2.996069	Unassigned	Unassigned	Unassigned	Overlap (VC_6328/VC_12449)
GOV2_Station168_IZZ_ALL_assembly_NODE_11924_length_10480_cov_2.344460	Unassigned	Unassigned	Unassigned	Outlier
GOV2_Station168_IZZ_ALL_assembly_NODE_11925_length_10479_cov_4.032617	Unassigned	Unassigned	Unassigned	Clustered	VC_7390_0	12	0.4061	1
GOV2_Station168_IZZ_ALL_assembly_NODE_11926_length_10476_cov_4.126763	Unassigned	Unassigned	Unassigned	Outlier
GOV2_Station168_IZZ_ALL_assembly_NODE_11928_length_10475_cov_13.520729	Unassigned	Unassigned	Unassigned	Clustered	VC_14668_0	7	0.3607	0.999999
GOV2_Station168_IZZ_ALL_assembly_NODE_11929_length_10475_cov_10.091267	Unassigned	Unassigned	Unassigned	Overlap (VC_8536/VC_8538)
GOV2_Station168_IZZ_ALL_assembly_NODE_11931_length_10474_cov_3.061522	Unassigned	Unassigned	Unassigned	Clustered	VC_13400_0	2	0.0109	0.808819
GOV2_Station168_IZZ_ALL_assembly_NODE_11934_length_10472_cov_2.271863	Unassigned	Unassigned	Unassigned	Outlier
GOV2_Station168_IZZ_ALL_assembly_NODE_11940_length_10468_cov_4.327763	Unassigned	Unassigned	Unassigned	Clustered	VC_10284_0	18	0.356	1
GOV2_Station168_IZZ_ALL_assembly_NODE_11944_length_10462_cov_17.280773	Unassigned	Unassigned	Unassigned	Clustered	VC_12683_0	7	0.2285	0.999997
GOV2_Station168_IZZ_ALL_assembly_NODE_11952_length_10459_cov_8.920800	Unassigned	Unassigned	Unassigned	Clustered	VC_4122_0	29	0.5988	1
GOV2_Station168_IZZ_ALL_assembly_NODE_11956_length_10457_cov_29.340127	Unassigned	Unassigned	Unassigned	Clustered	VC_12056_0	15	0.1432	0.999946
GOV2_Station168_IZZ_ALL_assembly_NODE_11959_length_10457_cov_10.274563	Unassigned	Unassigned	Unassigned	Outlier
GOV2_Station168_IZZ_ALL_assembly_NODE_1195_length_52108_cov_4.236605	Unassigned	Unassigned	Unassigned	Clustered	VC_4210_0	25	0.4504	1
GOV2_Station168_IZZ_ALL_assembly_NODE_11964_length_10454_cov_9.052697	Unassigned	Unassigned	Unassigned	Outlier
GOV2_Station168_IZZ_ALL_assembly_NODE_11967_length_10450_cov_9.226263	Unassigned	Unassigned	Unassigned	Outlier
GOV2_Station168_IZZ_ALL_assembly_NODE_11969_length_10449_cov_5.230518	Unassigned	Unassigned	Unassigned	Outlier
GOV2_Station168_IZZ_ALL_assembly_NODE_11970_length_10446_cov_7.235204	Unassigned	Unassigned	Unassigned	Clustered	VC_4218_0	25	0.7219	1
GOV2_Station168_IZZ_ALL_assembly_NODE_11972_length_10446_cov_3.072370	Unassigned	Unassigned	Unassigned	Singleton
GOV2_Station168_IZZ_ALL_assembly_NODE_11973_length_10445_cov_11.110298	Unassigned	Unassigned	Unassigned	Outlier
GOV2_Station168_IZZ_ALL_assembly_NODE_11974_length_10445_cov_2.905390	Unassigned	Unassigned	Unassigned	Outlier
GOV2_Station168_IZZ_ALL_assembly_NODE_11978_length_10442_cov_2.854530	Unassigned	Unassigned	Unassigned	Outlier
GOV2_Station168_IZZ_ALL_assembly_NODE_11979_length_10441_cov_58.857212	Unassigned	Unassigned	Unassigned	Clustered	VC_12615_0	7	0.1423	1
GOV2_Station168_IZZ_ALL_assembly_NODE_11983_length_10438_cov_6.303669	Unassigned	Unassigned	Unassigned	Outlier
GOV2_Station168_IZZ_ALL_assembly_NODE_11985_length_10437_cov_113.767290	Unassigned	Unassigned	Unassigned	Clustered	VC_11899_0	4	0.1865	0.996555
GOV2_Station168_IZZ_ALL_assembly_NODE_11986_length_10437_cov_9.670680	Unassigned	Unassigned	Unassigned	Clustered	VC_11459_0	23	0.4355	1
GOV2_Station168_IZZ_ALL_assembly_NODE_11991_length_10434_cov_3.935158	Unassigned	Unassigned	Unassigned	Clustered	VC_12509_0	26	0.3572	1
GOV2_Station168_IZZ_ALL_assembly_NODE_11992_length_10433_cov_35.007323	Unassigned	Unassigned	Unassigned	Overlap (VC_4664/VC_8330)
GOV2_Station168_IZZ_ALL_assembly_NODE_11994_length_10431_cov_5.953932	Unassigned	Unassigned	Unassigned	Outlier
GOV2_Station168_IZZ_ALL_assembly_NODE_11995_length_10431_cov_5.755108	Unassigned	Unassigned	Unassigned	Clustered/Singleton	VC_15198_0	1	0	1
GOV2_Station168_IZZ_ALL_assembly_NODE_11999_length_10429_cov_69.894737	Unassigned	Unassigned	Unassigned	Clustered	VC_7665_0	6	0.2264	1
GOV2_Station168_IZZ_ALL_assembly_NODE_12001_length_10429_cov_13.273279	Unassigned	Unassigned	Unassigned	Clustered	VC_13150_0	5	0.1129	0.997726
GOV2_Station168_IZZ_ALL_assembly_NODE_12005_length_10427_cov_27.058234	Unassigned	Unassigned	Unassigned	Clustered	VC_12521_0	12	0.3565	1
GOV2_Station168_IZZ_ALL_assembly_NODE_12007_length_10427_cov_6.462881	Unassigned	Unassigned	Unassigned	Outlier
GOV2_Station168_IZZ_ALL_assembly_NODE_12008_length_10426_cov_26.369203	Unassigned	Unassigned	Unassigned	Clustered	VC_14498_0	17	0.5604	1
GOV2_Station168_IZZ_ALL_assembly_NODE_12010_length_10423_cov_3.874132	Unassigned	Unassigned	Unassigned	Clustered	VC_14586_0	14	0.5262	1
GOV2_Station168_IZZ_ALL_assembly_NODE_12011_length_10422_cov_6.623131	Unassigned	Unassigned	Unassigned	Clustered	VC_3696_0	20	0.4703	1
GOV2_Station168_IZZ_ALL_assembly_NODE_12014_length_10419_cov_23.111829	Unassigned	Unassigned	Unassigned	Overlap (VC_2733/VC_2735)
GOV2_Station168_IZZ_ALL_assembly_NODE_12030_length_10405_cov_27.875556	Unassigned	Unassigned	Unassigned	Outlier
GOV2_Station168_IZZ_ALL_assembly_NODE_12032_length_10405_cov_3.365604	Unassigned	Unassigned	Unassigned	Overlap (VC_6973/VC_6974/VC_6977/VC_6978)
GOV2_Station168_IZZ_ALL_assembly_NODE_12038_length_10399_cov_3.094354	Unassigned	Unassigned	Unassigned	Outlier
GOV2_Station168_IZZ_ALL_assembly_NODE_1203_length_51934_cov_5.074712	Unassigned	Unassigned	Unassigned	Clustered	VC_7056_0	52	0.3459	1
GOV2_Station168_IZZ_ALL_assembly_NODE_12042_length_10395_cov_11.413443	Unassigned	Unassigned	Unassigned	Outlier
GOV2_Station168_IZZ_ALL_assembly_NODE_12064_length_10373_cov_35.085772	Unassigned	Unassigned	Unassigned	Overlap (VC_9109/VC_9114)
GOV2_Station168_IZZ_ALL_assembly_NODE_12065_length_10373_cov_11.907443	Unassigned	Unassigned	Unassigned	Outlier
GOV2_Station168_IZZ_ALL_assembly_NODE_12069_length_10371_cov_4.494572	Unassigned	Unassigned	Unassigned	Overlap (VC_11713/VC_12406)
GOV2_Station168_IZZ_ALL_assembly_NODE_12072_length_10369_cov_9.260326	Unassigned	Unassigned	Unassigned	Outlier
GOV2_Station168_IZZ_ALL_assembly_NODE_12090_length_10356_cov_154.701388	Unassigned	Unassigned	Unassigned	Outlier
GOV2_Station168_IZZ_ALL_assembly_NODE_12091_length_10356_cov_10.103000	Unassigned	Unassigned	Unassigned	Overlap (VC_2881/VC_4112)
GOV2_Station168_IZZ_ALL_assembly_NODE_12092_length_10355_cov_5.870874	Unassigned	Unassigned	Unassigned	Overlap (VC_3948/VC_8795/VC_8797/VC_8800)
GOV2_Station168_IZZ_ALL_assembly_NODE_12096_length_10352_cov_38.002428	Unassigned	Unassigned	Unassigned	Outlier
GOV2_Station168_IZZ_ALL_assembly_NODE_12097_length_10352_cov_5.326309	Unassigned	Unassigned	Unassigned	Clustered	VC_2688_0	55	0.4299	1
GOV2_Station168_IZZ_ALL_assembly_NODE_1209_length_51773_cov_5.021482	Unassigned	Unassigned	Unassigned	Overlap (VC_3600/VC_7003)
GOV2_Station168_IZZ_ALL_assembly_NODE_12103_length_10348_cov_14.253668	Unassigned	Unassigned	Unassigned	Clustered	VC_16535_0	11	0.2807	0.999949
GOV2_Station168_IZZ_ALL_assembly_NODE_12105_length_10346_cov_6.350986	Unassigned	Unassigned	Unassigned	Outlier
GOV2_Station168_IZZ_ALL_assembly_NODE_12107_length_10345_cov_3.452672	Unassigned	Unassigned	Unassigned	Singleton
GOV2_Station168_IZZ_ALL_assembly_NODE_12112_length_10340_cov_13.201945	Unassigned	Unassigned	Unassigned	Outlier
GOV2_Station168_IZZ_ALL_assembly_NODE_12122_length_10336_cov_9.915864	Unassigned	Unassigned	Unassigned	Overlap (VC_12077/VC_12078)
GOV2_Station168_IZZ_ALL_assembly_NODE_12126_length_10335_cov_2.752237	Unassigned	Unassigned	Unassigned	Overlap (VC_5131/VC_10245)
GOV2_Station168_IZZ_ALL_assembly_NODE_12133_length_10325_cov_8.102240	Unassigned	Unassigned	Unassigned	Clustered	VC_7935_0	5	0.2836	1
GOV2_Station168_IZZ_ALL_assembly_NODE_12139_length_10322_cov_4.761761	Unassigned	Unassigned	Unassigned	Clustered	VC_15053_0	2	0.0713	0.95013
GOV2_Station168_IZZ_ALL_assembly_NODE_12140_length_10322_cov_3.600370	Unassigned	Unassigned	Unassigned	Clustered	VC_15953_0	10	0.2667	0.999998
GOV2_Station168_IZZ_ALL_assembly_NODE_12144_length_10319_cov_3.645752	Unassigned	Unassigned	Unassigned	Outlier
GOV2_Station168_IZZ_ALL_assembly_NODE_12148_length_10318_cov_2.844685	Unassigned	Unassigned	Unassigned	Outlier
GOV2_Station168_IZZ_ALL_assembly_NODE_12149_length_10317_cov_8.033912	Unassigned	Unassigned	Unassigned	Outlier
GOV2_Station168_IZZ_ALL_assembly_NODE_12150_length_10317_cov_4.129994	Unassigned	Unassigned	Unassigned	Outlier
GOV2_Station168_IZZ_ALL_assembly_NODE_12154_length_10314_cov_4.118920	Unassigned	Unassigned	Unassigned	Clustered	VC_16217_0	2	0.1315	0.940784
GOV2_Station168_IZZ_ALL_assembly_NODE_12162_length_10308_cov_5.041451	Unassigned	Unassigned	Unassigned	Clustered/Singleton	VC_13540_0	1	0	1
GOV2_Station168_IZZ_ALL_assembly_NODE_12169_length_10301_cov_3.520789	Unassigned	Unassigned	Unassigned	Outlier
GOV2_Station168_IZZ_ALL_assembly_NODE_12175_length_10296_cov_14.351040	Unassigned	Unassigned	Unassigned	Clustered	VC_7310_0	31	0.5532	1
GOV2_Station168_IZZ_ALL_assembly_NODE_12186_length_10291_cov_4.642243	Unassigned	Unassigned	Unassigned	Outlier
GOV2_Station168_IZZ_ALL_assembly_NODE_12189_length_10290_cov_3.223449	Unassigned	Unassigned	Unassigned	Outlier
GOV2_Station168_IZZ_ALL_assembly_NODE_12191_length_10288_cov_14.143262	Unassigned	Unassigned	Unassigned	Outlier
GOV2_Station168_IZZ_ALL_assembly_NODE_12193_length_10288_cov_3.597283	Unassigned	Unassigned	Unassigned	Outlier
GOV2_Station168_IZZ_ALL_assembly_NODE_12200_length_10283_cov_2.760950	Unassigned	Unassigned	Unassigned	Outlier
GOV2_Station168_IZZ_ALL_assembly_NODE_12203_length_10282_cov_5.869561	Unassigned	Unassigned	Unassigned	Clustered	VC_16307_0	5	0.1762	0.605278
GOV2_Station168_IZZ_ALL_assembly_NODE_12205_length_10281_cov_11.606787	Unassigned	Unassigned	Unassigned	Clustered	VC_9713_0	12	0.2637	1
GOV2_Station168_IZZ_ALL_assembly_NODE_12207_length_10279_cov_3.921166	Unassigned	Unassigned	Unassigned	Outlier
GOV2_Station168_IZZ_ALL_assembly_NODE_1220_length_51547_cov_296.272547	Unassigned	Unassigned	Unassigned	Clustered	VC_11662_0	65	0.5156	1
GOV2_Station168_IZZ_ALL_assembly_NODE_12211_length_10275_cov_35.706751	Unassigned	Unassigned	Unassigned	Clustered	VC_15908_0	3	0.3096	0.966601
GOV2_Station168_IZZ_ALL_assembly_NODE_12217_length_10271_cov_9.728857	Unassigned	Unassigned	Unassigned	Outlier
GOV2_Station168_IZZ_ALL_assembly_NODE_12219_length_10268_cov_5.351415	Unassigned	Unassigned	Unassigned	Overlap (VC_12072/VC_12074)
GOV2_Station168_IZZ_ALL_assembly_NODE_12225_length_10265_cov_32.309598	Unassigned	Unassigned	Unassigned	Overlap (VC_10146/VC_10147)
GOV2_Station168_IZZ_ALL_assembly_NODE_12226_length_10265_cov_2.760137	Unassigned	Unassigned	Unassigned	Overlap (VC_9008/VC_12280)
GOV2_Station168_IZZ_ALL_assembly_NODE_12229_length_10263_cov_8.937892	Unassigned	Unassigned	Unassigned	Outlier
GOV2_Station168_IZZ_ALL_assembly_NODE_12231_length_10262_cov_3.920545	Unassigned	Unassigned	Unassigned	Clustered	VC_14355_0	13	0.8861	1
GOV2_Station168_IZZ_ALL_assembly_NODE_12235_length_10257_cov_179.190159	Unassigned	Unassigned	Unassigned	Outlier
GOV2_Station168_IZZ_ALL_assembly_NODE_12236_length_10257_cov_44.211331	Unassigned	Unassigned	Unassigned	Clustered	VC_12544_0	2	0.2814	0.879217
GOV2_Station168_IZZ_ALL_assembly_NODE_1223_length_51516_cov_19.652436	Unassigned	Unassigned	Unassigned	Clustered	VC_6291_0	31	0.5723	1
GOV2_Station168_IZZ_ALL_assembly_NODE_12242_length_10252_cov_3.103266	Unassigned	Unassigned	Unassigned	Outlier
GOV2_Station168_IZZ_ALL_assembly_NODE_12245_length_10250_cov_147.574399	Unassigned	Unassigned	Unassigned	Clustered	VC_7418_0	4	0.0673	0.998636
GOV2_Station168_IZZ_ALL_assembly_NODE_12253_length_10243_cov_42.517766	Unassigned	Unassigned	Unassigned	Outlier
GOV2_Station168_IZZ_ALL_assembly_NODE_12254_length_10243_cov_10.861602	Unassigned	Unassigned	Unassigned	Outlier
GOV2_Station168_IZZ_ALL_assembly_NODE_12258_length_10242_cov_2.702857	Unassigned	Unassigned	Unassigned	Outlier
GOV2_Station168_IZZ_ALL_assembly_NODE_12262_length_10239_cov_112.492930	Unassigned	Unassigned	Unassigned	Clustered	VC_7991_0	17	0.3189	1
GOV2_Station168_IZZ_ALL_assembly_NODE_12266_length_10238_cov_10.035451	Unassigned	Unassigned	Unassigned	Overlap (VC_2978/VC_10848)
GOV2_Station168_IZZ_ALL_assembly_NODE_12273_length_10234_cov_20.075842	Unassigned	Unassigned	Unassigned	Outlier
GOV2_Station168_IZZ_ALL_assembly_NODE_12274_length_10234_cov_16.353375	Unassigned	Unassigned	Unassigned	Outlier
GOV2_Station168_IZZ_ALL_assembly_NODE_12275_length_10234_cov_4.078004	Unassigned	Unassigned	Unassigned	Overlap (VC_10069/VC_10109)
GOV2_Station168_IZZ_ALL_assembly_NODE_12283_length_10228_cov_13.735869	Unassigned	Unassigned	Unassigned	Outlier
GOV2_Station168_IZZ_ALL_assembly_NODE_12284_length_10226_cov_3.354046	Unassigned	Unassigned	Unassigned	Clustered	VC_3384_0	43	0.6033	1
GOV2_Station168_IZZ_ALL_assembly_NODE_12296_length_10219_cov_23.181917	Unassigned	Unassigned	Unassigned	Clustered	VC_5025_0	8	0.4543	1
GOV2_Station168_IZZ_ALL_assembly_NODE_12299_length_10218_cov_5.008757	Unassigned	Unassigned	Unassigned	Outlier
GOV2_Station168_IZZ_ALL_assembly_NODE_1229_length_51403_cov_61.466289	Unassigned	Unassigned	Unassigned	Clustered	VC_8292_0	44	0.5096	1
GOV2_Station168_IZZ_ALL_assembly_NODE_12300_length_10217_cov_23.777406	Unassigned	Unassigned	Unassigned	Outlier
GOV2_Station168_IZZ_ALL_assembly_NODE_12302_length_10216_cov_2.856510	Unassigned	Unassigned	Unassigned	Clustered	VC_15048_0	2	0.062	0.835403
GOV2_Station168_IZZ_ALL_assembly_NODE_12304_length_10212_cov_6.877523	Unassigned	Unassigned	Unassigned	Clustered	VC_3266_0	15	0.6958	1
GOV2_Station168_IZZ_ALL_assembly_NODE_12305_length_10211_cov_12.975187	Unassigned	Unassigned	Unassigned	Clustered	VC_3062_0	15	0.2966	1
GOV2_Station168_IZZ_ALL_assembly_NODE_12307_length_10210_cov_2.811128	Unassigned	Unassigned	Unassigned	Outlier
GOV2_Station168_IZZ_ALL_assembly_NODE_12310_length_10209_cov_3.705239	Unassigned	Unassigned	Unassigned	Outlier
GOV2_Station168_IZZ_ALL_assembly_NODE_12311_length_10208_cov_5.950458	Unassigned	Unassigned	Unassigned	Clustered	VC_9948_0	21	0.4078	1
GOV2_Station168_IZZ_ALL_assembly_NODE_12316_length_10205_cov_5.832709	Unassigned	Unassigned	Unassigned	Outlier
GOV2_Station168_IZZ_ALL_assembly_NODE_12319_length_10203_cov_2.283701	Unassigned	Unassigned	Unassigned	Outlier
GOV2_Station168_IZZ_ALL_assembly_NODE_12327_length_10199_cov_3.642646	Unassigned	Unassigned	Unassigned	Clustered	VC_15236_0	9	0.4833	1
GOV2_Station168_IZZ_ALL_assembly_NODE_12330_length_10197_cov_17.310491	Unassigned	Unassigned	Unassigned	Clustered	VC_5172_0	16	0.2675	1
GOV2_Station168_IZZ_ALL_assembly_NODE_12332_length_10196_cov_72.710285	Unassigned	Unassigned	Unassigned	Clustered	VC_8988_0	4	0.068	0.986904
GOV2_Station168_IZZ_ALL_assembly_NODE_12337_length_10192_cov_22.924731	Unassigned	Unassigned	Unassigned	Clustered	VC_4709_0	11	0.1637	1
GOV2_Station168_IZZ_ALL_assembly_NODE_12339_length_10191_cov_4.828631	Unassigned	Unassigned	Unassigned	Clustered	VC_4779_0	3	0.1497	0.910277
GOV2_Station168_IZZ_ALL_assembly_NODE_12343_length_10189_cov_4.081804	Unassigned	Unassigned	Unassigned	Singleton
GOV2_Station168_IZZ_ALL_assembly_NODE_12348_length_10187_cov_63.616068	Unassigned	Unassigned	Unassigned	Clustered	VC_10069_0	3	0.0885	0.997343
GOV2_Station168_IZZ_ALL_assembly_NODE_12349_length_10187_cov_15.307738	Unassigned	Unassigned	Unassigned	Outlier
GOV2_Station168_IZZ_ALL_assembly_NODE_12350_length_10187_cov_2.364193	Unassigned	Unassigned	Unassigned	Clustered	VC_5361_0	38	0.8026	1
GOV2_Station168_IZZ_ALL_assembly_NODE_12351_length_10185_cov_4.828430	Unassigned	Unassigned	Unassigned	Clustered	VC_9547_0	15	0.2238	1
GOV2_Station168_IZZ_ALL_assembly_NODE_12353_length_10185_cov_2.278973	Unassigned	Unassigned	Unassigned	Singleton
GOV2_Station168_IZZ_ALL_assembly_NODE_12355_length_10184_cov_4.868299	Unassigned	Unassigned	Unassigned	Outlier
GOV2_Station168_IZZ_ALL_assembly_NODE_12358_length_10181_cov_6.000296	Unassigned	Unassigned	Unassigned	Clustered	VC_16658_0	2	0.4442	0.814453
GOV2_Station168_IZZ_ALL_assembly_NODE_12363_length_10178_cov_14.636867	Unassigned	Unassigned	Unassigned	Clustered	VC_15254_0	4	0.3795	0.999798
GOV2_Station168_IZZ_ALL_assembly_NODE_1236_length_51349_cov_7.935743	Unassigned	Unassigned	Unassigned	Clustered	VC_7175_0	8	0.1757	1
GOV2_Station168_IZZ_ALL_assembly_NODE_12371_length_10176_cov_3.066397	Unassigned	Unassigned	Unassigned	Outlier
GOV2_Station168_IZZ_ALL_assembly_NODE_12372_length_10175_cov_64.263933	Unassigned	Unassigned	Unassigned	Overlap (VC_655/VC_678)
GOV2_Station168_IZZ_ALL_assembly_NODE_12373_length_10174_cov_32.299733	Unassigned	Unassigned	Unassigned	Outlier
GOV2_Station168_IZZ_ALL_assembly_NODE_12378_length_10170_cov_19.405536	Unassigned	Unassigned	Unassigned	Overlap (VC_5151/VC_13618)
GOV2_Station168_IZZ_ALL_assembly_NODE_12379_length_10169_cov_31.092051	Unassigned	Unassigned	Unassigned	Clustered	VC_12886_0	17	0.4442	1
GOV2_Station168_IZZ_ALL_assembly_NODE_1237_length_51330_cov_13.940868	Unassigned	Unassigned	Unassigned	Clustered	VC_4300_0	79	0.5019	1
GOV2_Station168_IZZ_ALL_assembly_NODE_12384_length_10158_cov_50.909037	Unassigned	Unassigned	Unassigned	Outlier
GOV2_Station168_IZZ_ALL_assembly_NODE_12388_length_10155_cov_2.505446	Unassigned	Unassigned	Unassigned	Clustered	VC_4840_0	21	0.3941	1
GOV2_Station168_IZZ_ALL_assembly_NODE_12390_length_10154_cov_3.959897	Unassigned	Unassigned	Unassigned	Outlier
GOV2_Station168_IZZ_ALL_assembly_NODE_12405_length_10145_cov_3.513578	Unassigned	Unassigned	Unassigned	Clustered	VC_7008_0	11	0.1185	1
GOV2_Station168_IZZ_ALL_assembly_NODE_12406_length_10144_cov_5.103442	Unassigned	Unassigned	Unassigned	Clustered	VC_16609_0	3	0.3384	0.990308
GOV2_Station168_IZZ_ALL_assembly_NODE_12408_length_10143_cov_12.187946	Unassigned	Unassigned	Unassigned	Clustered	VC_16569_0	5	0.1495	0.968163
GOV2_Station168_IZZ_ALL_assembly_NODE_12409_length_10143_cov_5.418121	Unassigned	Unassigned	Unassigned	Clustered	VC_5659_0	2	0.0206	0.936569
GOV2_Station168_IZZ_ALL_assembly_NODE_12410_length_10143_cov_2.926844	Unassigned	Unassigned	Unassigned	Outlier
GOV2_Station168_IZZ_ALL_assembly_NODE_12411_length_10143_cov_2.755749	Unassigned	Unassigned	Unassigned	Clustered	VC_16659_0	2	0.2535	0.729854
GOV2_Station168_IZZ_ALL_assembly_NODE_12416_length_10139_cov_8.238794	Unassigned	Unassigned	Unassigned	Outlier
GOV2_Station168_IZZ_ALL_assembly_NODE_12419_length_10137_cov_18.121206	Unassigned	Unassigned	Unassigned	Clustered	VC_12358_0	5	0.106	0.999999
GOV2_Station168_IZZ_ALL_assembly_NODE_12421_length_10136_cov_4.519790	Unassigned	Unassigned	Unassigned	Overlap (VC_9617/VC_16326)
GOV2_Station168_IZZ_ALL_assembly_NODE_12424_length_10135_cov_70.934623	Unassigned	Unassigned	Unassigned	Clustered	VC_4065_0	2	0.4047	0.922636
GOV2_Station168_IZZ_ALL_assembly_NODE_12427_length_10133_cov_2.315142	Unassigned	Unassigned	Unassigned	Outlier
GOV2_Station168_IZZ_ALL_assembly_NODE_12428_length_10130_cov_4.169628	Unassigned	Unassigned	Unassigned	Overlap (VC_10138/VC_12057)
GOV2_Station168_IZZ_ALL_assembly_NODE_12433_length_10126_cov_2.854136	Unassigned	Unassigned	Unassigned	Outlier
GOV2_Station168_IZZ_ALL_assembly_NODE_1243_length_51168_cov_4.343044-0to41394-prophage	Unassigned	Unassigned	Unassigned	Clustered	VC_5271_0	10	0.1497	1
GOV2_Station168_IZZ_ALL_assembly_NODE_12440_length_10121_cov_7.437810	Unassigned	Unassigned	Unassigned	Clustered	VC_3515_0	14	0.1665	1
GOV2_Station168_IZZ_ALL_assembly_NODE_12441_length_10120_cov_17.419473	Unassigned	Unassigned	Unassigned	Outlier
GOV2_Station168_IZZ_ALL_assembly_NODE_12447_length_10116_cov_5.084385	Unassigned	Unassigned	Unassigned	Outlier
GOV2_Station168_IZZ_ALL_assembly_NODE_1244_length_51152_cov_7.460105	Unassigned	Unassigned	Unassigned	Outlier
GOV2_Station168_IZZ_ALL_assembly_NODE_12454_length_10113_cov_2.758600	Unassigned	Unassigned	Unassigned	Singleton
GOV2_Station168_IZZ_ALL_assembly_NODE_12465_length_10103_cov_6.127389	Unassigned	Unassigned	Unassigned	Overlap (VC_4730/VC_7137)
GOV2_Station168_IZZ_ALL_assembly_NODE_1246_length_51133_cov_28.247465	Unassigned	Unassigned	Unassigned	Overlap (VC_3305/VC_3748)
GOV2_Station168_IZZ_ALL_assembly_NODE_12471_length_10099_cov_2.836918	Unassigned	Unassigned	Unassigned	Clustered	VC_3990_0	43	0.5511	1
GOV2_Station168_IZZ_ALL_assembly_NODE_12476_length_10097_cov_3.159630	Unassigned	Unassigned	Unassigned	Clustered	VC_4099_0	2	0.0155	0.947204
GOV2_Station168_IZZ_ALL_assembly_NODE_12479_length_10094_cov_5.925789	Unassigned	Unassigned	Unassigned	Outlier
GOV2_Station168_IZZ_ALL_assembly_NODE_1247_length_51133_cov_5.155253	Unassigned	Unassigned	Unassigned	Clustered	VC_8641_0	22	0.3531	1
GOV2_Station168_IZZ_ALL_assembly_NODE_12482_length_10091_cov_118.422778	Unassigned	Unassigned	Unassigned	Clustered	VC_6133_0	7	0.1472	1
GOV2_Station168_IZZ_ALL_assembly_NODE_12486_length_10088_cov_8.636599	Unassigned	Unassigned	Unassigned	Singleton
GOV2_Station168_IZZ_ALL_assembly_NODE_12490_length_10087_cov_7.833832	Unassigned	Unassigned	Unassigned	Outlier
GOV2_Station168_IZZ_ALL_assembly_NODE_12497_length_10080_cov_4.227631	Unassigned	Unassigned	Unassigned	Outlier
GOV2_Station168_IZZ_ALL_assembly_NODE_12498_length_10079_cov_3.344374	Unassigned	Unassigned	Unassigned	Outlier
GOV2_Station168_IZZ_ALL_assembly_NODE_12500_length_10078_cov_2.677442	Unassigned	Unassigned	Unassigned	Clustered	VC_15312_1	4	0.4155	0.999271
GOV2_Station168_IZZ_ALL_assembly_NODE_12502_length_10076_cov_9.974054	Unassigned	Unassigned	Unassigned	Singleton
GOV2_Station168_IZZ_ALL_assembly_NODE_12507_length_10071_cov_7.390675	Unassigned	Unassigned	Unassigned	Outlier
GOV2_Station168_IZZ_ALL_assembly_NODE_12509_length_10069_cov_17.210605	Unassigned	Unassigned	Unassigned	Clustered	VC_5577_0	15	0.5587	1
GOV2_Station168_IZZ_ALL_assembly_NODE_1250_length_50989_cov_5.372423	Unassigned	Unassigned	Unassigned	Clustered	VC_848_0	4	0.2817	0.999986
GOV2_Station168_IZZ_ALL_assembly_NODE_12515_length_10065_cov_25.366933	Unassigned	Unassigned	Unassigned	Outlier
GOV2_Station168_IZZ_ALL_assembly_NODE_12518_length_10064_cov_8.955740	Unassigned	Unassigned	Unassigned	Clustered	VC_13163_0	7	0.2142	0.999991
GOV2_Station168_IZZ_ALL_assembly_NODE_12519_length_10064_cov_6.803677	Unassigned	Unassigned	Unassigned	Clustered	VC_7254_0	27	0.479	1
GOV2_Station168_IZZ_ALL_assembly_NODE_12524_length_10057_cov_3.533893	Unassigned	Unassigned	Unassigned	Outlier
GOV2_Station168_IZZ_ALL_assembly_NODE_12525_length_10056_cov_4.639736	Unassigned	Unassigned	Unassigned	Outlier
GOV2_Station168_IZZ_ALL_assembly_NODE_12527_length_10055_cov_13.895900	Unassigned	Unassigned	Unassigned	Outlier
GOV2_Station168_IZZ_ALL_assembly_NODE_12528_length_10055_cov_3.197100	Unassigned	Unassigned	Unassigned	Clustered	VC_12562_0	11	0.2191	1
GOV2_Station168_IZZ_ALL_assembly_NODE_12529_length_10053_cov_21.075415	Unassigned	Unassigned	Unassigned	Clustered	VC_5945_0	11	0.1682	0.999996
GOV2_Station168_IZZ_ALL_assembly_NODE_12531_length_10051_cov_25.552821	Unassigned	Unassigned	Unassigned	Outlier
GOV2_Station168_IZZ_ALL_assembly_NODE_12534_length_10050_cov_17.730965	Unassigned	Unassigned	Unassigned	Clustered	VC_5279_0	10	0.2244	1
GOV2_Station168_IZZ_ALL_assembly_NODE_12535_length_10048_cov_45.674972	Unassigned	Unassigned	Unassigned	Outlier
GOV2_Station168_IZZ_ALL_assembly_NODE_12536_length_10047_cov_4.115793	Unassigned	Unassigned	Unassigned	Outlier
GOV2_Station168_IZZ_ALL_assembly_NODE_12539_length_10045_cov_6.862062	Unassigned	Unassigned	Unassigned	Outlier
GOV2_Station168_IZZ_ALL_assembly_NODE_12542_length_10042_cov_9.233303	Unassigned	Unassigned	Unassigned	Clustered	VC_4811_0	22	0.3437	0.99992
GOV2_Station168_IZZ_ALL_assembly_NODE_12544_length_10041_cov_3.998498	Unassigned	Unassigned	Unassigned	Clustered	VC_9761_0	10	0.2281	1
GOV2_Station168_IZZ_ALL_assembly_NODE_12548_length_10037_cov_547.042076	Unassigned	Unassigned	Unassigned	Clustered	VC_6592_0	19	0.2974	1
GOV2_Station168_IZZ_ALL_assembly_NODE_12555_length_10033_cov_2.398777	Unassigned	Unassigned	Unassigned	Outlier
GOV2_Station168_IZZ_ALL_assembly_NODE_12556_length_10032_cov_227.438308	Unassigned	Unassigned	Unassigned	Clustered	VC_12540_0	13	0.4318	1
GOV2_Station168_IZZ_ALL_assembly_NODE_12559_length_10029_cov_9.034690	Unassigned	Unassigned	Unassigned	Overlap (VC_10146/VC_10147)
GOV2_Station168_IZZ_ALL_assembly_NODE_12562_length_10028_cov_26.428958	Unassigned	Unassigned	Unassigned	Clustered	VC_14584_0	19	0.4429	1
GOV2_Station168_IZZ_ALL_assembly_NODE_12566_length_10025_cov_6.140421	Unassigned	Unassigned	Unassigned	Clustered	VC_13453_0	3	0.0413	0.625355
GOV2_Station168_IZZ_ALL_assembly_NODE_12572_length_10018_cov_32.822343	Unassigned	Unassigned	Unassigned	Clustered	VC_180_0	5	0.0854	0.997615
GOV2_Station168_IZZ_ALL_assembly_NODE_12577_length_10013_cov_19.417855	Unassigned	Unassigned	Unassigned	Outlier
GOV2_Station168_IZZ_ALL_assembly_NODE_12589_length_10006_cov_13.321174	Unassigned	Unassigned	Unassigned	Overlap (VC_3536/VC_5540)
GOV2_Station168_IZZ_ALL_assembly_NODE_1258_length_50841_cov_66.200213	Unassigned	Unassigned	Unassigned	Clustered	VC_10254_0	4	0.0943	0.999981
GOV2_Station168_IZZ_ALL_assembly_NODE_12592_length_10005_cov_6.966030	Unassigned	Unassigned	Unassigned	Clustered	VC_9159_0	26	0.5099	1
GOV2_Station168_IZZ_ALL_assembly_NODE_12594_length_10005_cov_5.363819	Unassigned	Unassigned	Unassigned	Outlier
GOV2_Station168_IZZ_ALL_assembly_NODE_12596_length_10004_cov_78.715348	Unassigned	Unassigned	Unassigned	Clustered	VC_5456_0	45	0.3045	1
GOV2_Station168_IZZ_ALL_assembly_NODE_1259_length_50832_cov_32.187565	Unassigned	Unassigned	Unassigned	Clustered	VC_3524_0	6	0.084	1
GOV2_Station168_IZZ_ALL_assembly_NODE_12600_length_10002_cov_5.151302	Unassigned	Unassigned	Unassigned	Overlap (VC_4335/VC_9018)
GOV2_Station168_IZZ_ALL_assembly_NODE_12601_length_10001_cov_2.627488	Unassigned	Unassigned	Unassigned	Clustered	VC_4227_0	3	0.0623	0.516036
GOV2_Station168_IZZ_ALL_assembly_NODE_1266_length_50705_cov_43.847009	Unassigned	Unassigned	Unassigned	Clustered	VC_189_0	41	0.5707	1
GOV2_Station168_IZZ_ALL_assembly_NODE_1273_length_50504_cov_18.934211	Unassigned	Unassigned	Unassigned	Clustered	VC_2950_0	43	0.6651	1
GOV2_Station168_IZZ_ALL_assembly_NODE_1282_length_50285_cov_4.909437	Unassigned	Unassigned	Unassigned	Overlap (VC_3517/VC_3637)
GOV2_Station168_IZZ_ALL_assembly_NODE_1292_length_50031_cov_75.427985	Unassigned	Unassigned	Unassigned	Clustered	VC_2348_0	35	0.544	1
GOV2_Station168_IZZ_ALL_assembly_NODE_1304_length_49831_cov_14.987383	Unassigned	Unassigned	Unassigned	Clustered	VC_3279_1	44	0.3031	1
GOV2_Station168_IZZ_ALL_assembly_NODE_1308_length_49804_cov_43.117992	Unassigned	Unassigned	Unassigned	Clustered	VC_160_0	28	0.3244	1
GOV2_Station168_IZZ_ALL_assembly_NODE_1309_length_49799_cov_121.818853	Unassigned	Unassigned	Unassigned	Clustered	VC_3726_0	23	0.6878	1
GOV2_Station168_IZZ_ALL_assembly_NODE_130_length_170450_cov_14.112644	Unassigned	Unassigned	Unassigned	Clustered/Singleton	VC_3277_2	1	0	1
GOV2_Station168_IZZ_ALL_assembly_NODE_1310_length_49767_cov_5.899743	Unassigned	Unassigned	Unassigned	Overlap (VC_7031/VC_7850)
GOV2_Station168_IZZ_ALL_assembly_NODE_1312_length_49694_cov_9.496948	Unassigned	Unassigned	Unassigned	Clustered	VC_6940_0	24	0.4024	1
GOV2_Station168_IZZ_ALL_assembly_NODE_1313_length_49675_cov_21.429222	Unassigned	Unassigned	Unassigned	Clustered	VC_15905_0	14	0.6915	1
GOV2_Station168_IZZ_ALL_assembly_NODE_1314_length_49675_cov_4.117392	Unassigned	Unassigned	Unassigned	Clustered	VC_3124_0	32	0.524	1
GOV2_Station168_IZZ_ALL_assembly_NODE_1316_length_49630_cov_73.143298	Unassigned	Unassigned	Unassigned	Clustered	VC_12969_0	2	0.7601	0.5
GOV2_Station168_IZZ_ALL_assembly_NODE_1320_length_49487_cov_10.291997	Unassigned	Unassigned	Unassigned	Clustered	VC_16251_0	37	0.5545	1
GOV2_Station168_IZZ_ALL_assembly_NODE_1325_length_49448_cov_12.232037	Unassigned	Unassigned	Unassigned	Clustered	VC_15679_0	24	0.5226	1
GOV2_Station168_IZZ_ALL_assembly_NODE_1326_length_49438_cov_21.958427	Unassigned	Unassigned	Unassigned	Clustered	VC_6060_4	28	0.2138	1
GOV2_Station168_IZZ_ALL_assembly_NODE_1327_length_49434_cov_4.209158	Unassigned	Unassigned	Unassigned	Clustered	VC_11915_0	8	0.1178	1
GOV2_Station168_IZZ_ALL_assembly_NODE_1330_length_49382_cov_4.391550	Unassigned	Unassigned	Unassigned	Overlap (VC_3648/VC_3669)
GOV2_Station168_IZZ_ALL_assembly_NODE_1331_length_49382_cov_3.793906	Unassigned	Unassigned	Unassigned	Clustered	VC_5877_2	32	0.3767	1
GOV2_Station168_IZZ_ALL_assembly_NODE_1338_length_49298_cov_17.581849	Unassigned	Unassigned	Unassigned	Clustered	VC_3854_0	16	0.217	1
GOV2_Station168_IZZ_ALL_assembly_NODE_1340_length_49170_cov_33.404764	Unassigned	Unassigned	Unassigned	Overlap (VC_3305/VC_3748/VC_3751)
GOV2_Station168_IZZ_ALL_assembly_NODE_1344_length_49042_cov_14.764284	Unassigned	Unassigned	Unassigned	Clustered	VC_16662_0	2	1	1
GOV2_Station168_IZZ_ALL_assembly_NODE_1352_length_48837_cov_40.345763	Unassigned	Unassigned	Unassigned	Clustered	VC_7547_0	11	0.2373	1
GOV2_Station168_IZZ_ALL_assembly_NODE_1353_length_48812_cov_33.352483	Unassigned	Unassigned	Unassigned	Outlier
GOV2_Station168_IZZ_ALL_assembly_NODE_1354_length_48811_cov_42.974280	Unassigned	Unassigned	Unassigned	Clustered	VC_478_0	23	0.3987	1
GOV2_Station168_IZZ_ALL_assembly_NODE_1355_length_48806_cov_50.620808	Unassigned	Unassigned	Unassigned	Clustered	VC_710_1	28	0.3954	1
GOV2_Station168_IZZ_ALL_assembly_NODE_1360_length_48718_cov_7.467460	Unassigned	Unassigned	Unassigned	Clustered	VC_15343_0	7	0.5687	1
GOV2_Station168_IZZ_ALL_assembly_NODE_1362_length_48711_cov_4.802409	Unassigned	Unassigned	Unassigned	Overlap (VC_9336/VC_9337/VC_9338/VC_9339)
GOV2_Station168_IZZ_ALL_assembly_NODE_1363_length_48692_cov_3.831877	Unassigned	Unassigned	Unassigned	Clustered	VC_13689_0	11	0.3932	1
GOV2_Station168_IZZ_ALL_assembly_NODE_1366_length_48626_cov_4.846122	Unassigned	Unassigned	Unassigned	Clustered	VC_7056_0	52	0.3459	1
GOV2_Station168_IZZ_ALL_assembly_NODE_1370_length_48565_cov_114.899402	Unassigned	Unassigned	Unassigned	Clustered	VC_5338_5	32	0.1731	1
GOV2_Station168_IZZ_ALL_assembly_NODE_1378_length_48378_cov_50.256627	Unassigned	Unassigned	Unassigned	Clustered	VC_8745_1	31	0.5828	1
GOV2_Station168_IZZ_ALL_assembly_NODE_1380_length_48348_cov_10.287371	Unassigned	Unassigned	Unassigned	Clustered	VC_15873_0	2	0.6891	0.729854
GOV2_Station168_IZZ_ALL_assembly_NODE_1391_length_48272_cov_14.967066	Unassigned	Unassigned	Unassigned	Overlap (VC_5791/VC_5794)
GOV2_Station168_IZZ_ALL_assembly_NODE_1396_length_48144_cov_20.996756	Unassigned	Unassigned	Unassigned	Clustered	VC_4128_0	45	0.4355	1
GOV2_Station168_IZZ_ALL_assembly_NODE_1407_length_48028_cov_988.126363	Unassigned	Unassigned	Unassigned	Clustered	VC_11605_0	17	0.4516	1
GOV2_Station168_IZZ_ALL_assembly_NODE_1408_length_48006_cov_65.531021	Unassigned	Unassigned	Unassigned	Clustered	VC_13166_0	17	0.3797	1
GOV2_Station168_IZZ_ALL_assembly_NODE_1415_length_47840_cov_9.813686	Unassigned	Unassigned	Unassigned	Clustered	VC_3263_0	41	0.5271	1
GOV2_Station168_IZZ_ALL_assembly_NODE_1416_length_47828_cov_4.045653	Unassigned	Unassigned	Unassigned	Clustered	VC_8815_0	27	0.232	1
GOV2_Station168_IZZ_ALL_assembly_NODE_1427_length_47652_cov_5.247600	Unassigned	Unassigned	Unassigned	Clustered	VC_10142_0	47	0.7881	1
GOV2_Station168_IZZ_ALL_assembly_NODE_142_length_165231_cov_10.555286	Unassigned	Unassigned	Unassigned	Clustered/Singleton	VC_4601_0	1	0	1
GOV2_Station168_IZZ_ALL_assembly_NODE_1435_length_47506_cov_59.177531	Unassigned	Unassigned	Unassigned	Clustered	VC_4250_0	23	0.3634	1
GOV2_Station168_IZZ_ALL_assembly_NODE_1436_length_47457_cov_4.471415	Unassigned	Unassigned	Unassigned	Outlier
GOV2_Station168_IZZ_ALL_assembly_NODE_1439_length_47430_cov_6.740475	Unassigned	Unassigned	Unassigned	Overlap (VC_5472/VC_8027)
GOV2_Station168_IZZ_ALL_assembly_NODE_1441_length_47407_cov_19.368348	Unassigned	Unassigned	Unassigned	Clustered	VC_6325_0	8	0.4094	1
GOV2_Station168_IZZ_ALL_assembly_NODE_1443_length_47392_cov_60.239855	Unassigned	Unassigned	Unassigned	Clustered	VC_9485_0	38	0.6693	1
GOV2_Station168_IZZ_ALL_assembly_NODE_1445_length_47365_cov_5.124921	Unassigned	Unassigned	Unassigned	Clustered	VC_4633_0	7	0.1512	1
GOV2_Station168_IZZ_ALL_assembly_NODE_1446_length_47360_cov_4.937512	Unassigned	Unassigned	Unassigned	Singleton
GOV2_Station168_IZZ_ALL_assembly_NODE_1451_length_47243_cov_3.929601	Unassigned	Unassigned	Unassigned	Clustered	VC_8924_0	13	0.4279	1
GOV2_Station168_IZZ_ALL_assembly_NODE_1454_length_47174_cov_19.760670	Unassigned	Unassigned	Unassigned	Clustered	VC_13907_0	36	0.6268	1
GOV2_Station168_IZZ_ALL_assembly_NODE_1455_length_47172_cov_41.895579	Unassigned	Unassigned	Unassigned	Clustered	VC_2603_0	30	0.6153	1
GOV2_Station168_IZZ_ALL_assembly_NODE_1459_length_47100_cov_68.246657	Unassigned	Unassigned	Unassigned	Overlap (VC_3273/VC_4568)
GOV2_Station168_IZZ_ALL_assembly_NODE_1461_length_47050_cov_299.836898	Unassigned	Unassigned	Unassigned	Clustered	VC_4507_0	40	0.5006	1
GOV2_Station168_IZZ_ALL_assembly_NODE_1467_length_46959_cov_5.124382	Unassigned	Unassigned	Unassigned	Clustered	VC_3287_0	16	0.3734	1
GOV2_Station168_IZZ_ALL_assembly_NODE_1469_length_46921_cov_134.439850	Unassigned	Unassigned	Unassigned	Overlap (VC_4634/VC_7988)
GOV2_Station168_IZZ_ALL_assembly_NODE_146_length_164522_cov_13.603112	Unassigned	Unassigned	Unassigned	Clustered/Singleton	VC_11631_6	1	0	1
GOV2_Station168_IZZ_ALL_assembly_NODE_1472_length_46899_cov_12.114593	Unassigned	Unassigned	Unassigned	Clustered	VC_16023_0	11	0.3114	0.990195
GOV2_Station168_IZZ_ALL_assembly_NODE_1474_length_46877_cov_4.577250	Unassigned	Unassigned	Unassigned	Clustered	VC_7275_0	22	0.6318	1
GOV2_Station168_IZZ_ALL_assembly_NODE_1479_length_46764_cov_26.974823	Unassigned	Unassigned	Unassigned	Clustered	VC_12605_0	3	0.1408	0.998378
GOV2_Station168_IZZ_ALL_assembly_NODE_1482_length_46647_cov_9.550695	Unassigned	Unassigned	Unassigned	Clustered	VC_12354_0	33	0.3426	1
GOV2_Station168_IZZ_ALL_assembly_NODE_1483_length_46633_cov_15.938576	Unassigned	Unassigned	Unassigned	Overlap (VC_8385/VC_8386)
GOV2_Station168_IZZ_ALL_assembly_NODE_1487_length_46527_cov_11.495309	Unassigned	Unassigned	Unassigned	Clustered	VC_2630_0	17	0.3906	1
GOV2_Station168_IZZ_ALL_assembly_NODE_1492_length_46437_cov_5.105666	Unassigned	Unassigned	Unassigned	Overlap (VC_16022/VC_16023)
GOV2_Station168_IZZ_ALL_assembly_NODE_1497_length_46343_cov_6.440028	Unassigned	Unassigned	Unassigned	Clustered	VC_3834_1	24	0.266	1
GOV2_Station168_IZZ_ALL_assembly_NODE_1501_length_46293_cov_16.005883	Unassigned	Unassigned	Unassigned	Clustered	VC_585_0	2	0.3275	0.954413
GOV2_Station168_IZZ_ALL_assembly_NODE_1504_length_46161_cov_4.422700	Unassigned	Unassigned	Unassigned	Clustered	VC_10695_0	15	0.332	1
GOV2_Station168_IZZ_ALL_assembly_NODE_1507_length_46105_cov_73.436113	Unassigned	Unassigned	Unassigned	Clustered	VC_1556_0	4	0.5343	0.999976
GOV2_Station168_IZZ_ALL_assembly_NODE_150_length_163257_cov_35.557634	Unassigned	Unassigned	Unassigned	Outlier
GOV2_Station168_IZZ_ALL_assembly_NODE_1515_length_45941_cov_15.514928	Unassigned	Unassigned	Unassigned	Clustered	VC_3975_0	14	0.2789	1
GOV2_Station168_IZZ_ALL_assembly_NODE_1525_length_45794_cov_42.857736	Unassigned	Unassigned	Unassigned	Clustered	VC_4857_0	28	0.4363	1
GOV2_Station168_IZZ_ALL_assembly_NODE_1526_length_45772_cov_4.264169	Unassigned	Unassigned	Unassigned	Clustered	VC_2374_0	47	0.5338	1
GOV2_Station168_IZZ_ALL_assembly_NODE_1539_length_45494_cov_5.885517	Unassigned	Unassigned	Unassigned	Clustered	VC_12820_0	32	0.6007	1
GOV2_Station168_IZZ_ALL_assembly_NODE_1546_length_45397_cov_11.987627	Unassigned	Unassigned	Unassigned	Clustered	VC_203_0	21	0.6848	1
GOV2_Station168_IZZ_ALL_assembly_NODE_1547_length_45396_cov_5.966961	Unassigned	Unassigned	Unassigned	Overlap (VC_3278/VC_3656)
GOV2_Station168_IZZ_ALL_assembly_NODE_1550_length_45360_cov_29.342633	Unassigned	Unassigned	Unassigned	Clustered	VC_7292_0	47	0.5963	1
GOV2_Station168_IZZ_ALL_assembly_NODE_1576_length_44980_cov_22.339610	Unassigned	Unassigned	Unassigned	Clustered	VC_6604_0	17	0.5762	1
GOV2_Station168_IZZ_ALL_assembly_NODE_1579_length_44962_cov_77.619280	Unassigned	Unassigned	Unassigned	Overlap (VC_16022/VC_16023)
GOV2_Station168_IZZ_ALL_assembly_NODE_1583_length_44893_cov_102.758776	Unassigned	Unassigned	Unassigned	Clustered	VC_8937_1	69	0.3257	1
GOV2_Station168_IZZ_ALL_assembly_NODE_1589_length_44738_cov_4.211602	Unassigned	Unassigned	Unassigned	Clustered	VC_3429_1	4	0.162	0.999971
GOV2_Station168_IZZ_ALL_assembly_NODE_1590_length_44735_cov_6.725336	Unassigned	Unassigned	Unassigned	Clustered	VC_5805_0	27	0.2132	1
GOV2_Station168_IZZ_ALL_assembly_NODE_1599_length_44607_cov_3.367615	Unassigned	Unassigned	Unassigned	Outlier
GOV2_Station168_IZZ_ALL_assembly_NODE_1607_length_44527_cov_12.619941	Unassigned	Unassigned	Unassigned	Overlap (VC_3505/VC_3508/VC_3509)
GOV2_Station168_IZZ_ALL_assembly_NODE_1608_length_44468_cov_20.083106	Unassigned	Unassigned	Unassigned	Clustered	VC_11177_0	9	0.2424	1
GOV2_Station168_IZZ_ALL_assembly_NODE_1609_length_44464_cov_117.848071	Unassigned	Unassigned	Unassigned	Clustered	VC_169_0	22	0.363	1
GOV2_Station168_IZZ_ALL_assembly_NODE_1612_length_44411_cov_69.525318	Unassigned	Unassigned	Unassigned	Outlier
GOV2_Station168_IZZ_ALL_assembly_NODE_1613_length_44410_cov_29.066396	Unassigned	Unassigned	Unassigned	Overlap (VC_3659/VC_3831)
GOV2_Station168_IZZ_ALL_assembly_NODE_1616_length_44391_cov_5.410705	Unassigned	Unassigned	Unassigned	Overlap (VC_12690/VC_13196/VC_15157/VC_15210/VC_16606)
GOV2_Station168_IZZ_ALL_assembly_NODE_1617_length_44391_cov_4.220250	Unassigned	Unassigned	Unassigned	Clustered	VC_6764_2	15	0.1977	1
GOV2_Station168_IZZ_ALL_assembly_NODE_1620_length_44327_cov_8.686619	Unassigned	Unassigned	Unassigned	Clustered	VC_6913_0	19	0.3032	1
GOV2_Station168_IZZ_ALL_assembly_NODE_1641_length_43961_cov_109.014987	Unassigned	Unassigned	Unassigned	Overlap (VC_6405/VC_7999)
GOV2_Station168_IZZ_ALL_assembly_NODE_1645_length_43895_cov_40.962865	Unassigned	Unassigned	Unassigned	Clustered	VC_7916_0	18	0.4957	1
GOV2_Station168_IZZ_ALL_assembly_NODE_1650_length_43827_cov_77.572558	Unassigned	Unassigned	Unassigned	Clustered	VC_5546_0	39	0.3084	1
GOV2_Station168_IZZ_ALL_assembly_NODE_1651_length_43813_cov_14.375200	Unassigned	Unassigned	Unassigned	Outlier
GOV2_Station168_IZZ_ALL_assembly_NODE_1660_length_43622_cov_4.656690	Unassigned	Unassigned	Unassigned	Clustered	VC_3097_0	53	0.625	1
GOV2_Station168_IZZ_ALL_assembly_NODE_1662_length_43599_cov_103.708938	Unassigned	Unassigned	Unassigned	Clustered	VC_2553_0	38	0.5372	1
GOV2_Station168_IZZ_ALL_assembly_NODE_1668_length_43549_cov_7.717248	Unassigned	Unassigned	Unassigned	Clustered	VC_5597_3	51	0.4504	1
GOV2_Station168_IZZ_ALL_assembly_NODE_1674_length_43418_cov_4.015958	Unassigned	Unassigned	Unassigned	Clustered	VC_10278_0	13	0.225	1
GOV2_Station168_IZZ_ALL_assembly_NODE_1682_length_43276_cov_9.068670	Unassigned	Unassigned	Unassigned	Clustered	VC_2125_0	16	0.7096	1
GOV2_Station168_IZZ_ALL_assembly_NODE_1685_length_43245_cov_10.386339	Unassigned	Unassigned	Unassigned	Clustered	VC_12348_0	6	0.2361	1
GOV2_Station168_IZZ_ALL_assembly_NODE_1688_length_43185_cov_7.387758	Unassigned	Unassigned	Unassigned	Overlap (VC_11581/VC_11583/VC_11586)
GOV2_Station168_IZZ_ALL_assembly_NODE_1689_length_43181_cov_27.893359	Unassigned	Unassigned	Unassigned	Outlier
GOV2_Station168_IZZ_ALL_assembly_NODE_1690_length_43157_cov_14.102037	Unassigned	Unassigned	Unassigned	Outlier
GOV2_Station168_IZZ_ALL_assembly_NODE_1692_length_43139_cov_4.968016	Unassigned	Unassigned	Unassigned	Overlap (VC_6217/VC_8939/VC_8957/VC_14239)
GOV2_Station168_IZZ_ALL_assembly_NODE_1694_length_43080_cov_25.712493	Unassigned	Unassigned	Unassigned	Clustered	VC_8634_0	21	0.387	1
GOV2_Station168_IZZ_ALL_assembly_NODE_1697_length_43053_cov_21.354179	Unassigned	Unassigned	Unassigned	Clustered	VC_15698_0	28	0.5356	1
GOV2_Station168_IZZ_ALL_assembly_NODE_1702_length_42995_cov_45.179925	Unassigned	Unassigned	Unassigned	Clustered	VC_4858_0	13	0.5166	1
GOV2_Station168_IZZ_ALL_assembly_NODE_1705_length_42949_cov_5.464797	Unassigned	Unassigned	Unassigned	Clustered	VC_4074_1	55	0.2729	1
GOV2_Station168_IZZ_ALL_assembly_NODE_1707_length_42907_cov_12.219570	Unassigned	Unassigned	Unassigned	Outlier
GOV2_Station168_IZZ_ALL_assembly_NODE_1708_length_42892_cov_12.475407	Unassigned	Unassigned	Unassigned	Outlier
GOV2_Station168_IZZ_ALL_assembly_NODE_1709_length_42879_cov_5.318723	Unassigned	Unassigned	Unassigned	Clustered	VC_9968_0	32	0.6211	1
GOV2_Station168_IZZ_ALL_assembly_NODE_170_length_155409_cov_12.657086	Unassigned	Unassigned	Unassigned	Clustered	VC_655_0	2	0.0111	0.957375
GOV2_Station168_IZZ_ALL_assembly_NODE_1710_length_42874_cov_22.233775	Unassigned	Unassigned	Unassigned	Clustered	VC_6884_0	10	0.5972	1
GOV2_Station168_IZZ_ALL_assembly_NODE_1718_length_42722_cov_17.241967	Unassigned	Unassigned	Unassigned	Clustered	VC_14195_0	14	0.3468	1
GOV2_Station168_IZZ_ALL_assembly_NODE_1722_length_42664_cov_11.070689	Unassigned	Unassigned	Unassigned	Clustered	VC_2514_0	16	0.6753	1
GOV2_Station168_IZZ_ALL_assembly_NODE_1727_length_42590_cov_3.448407	Unassigned	Unassigned	Unassigned	Clustered	VC_3295_1	2	0.0365	0.955966
GOV2_Station168_IZZ_ALL_assembly_NODE_1728_length_42589_cov_6.183970	Unassigned	Unassigned	Unassigned	Clustered	VC_10426_0	10	0.437	1
GOV2_Station168_IZZ_ALL_assembly_NODE_1730_length_42580_cov_3.575473	Unassigned	Unassigned	Unassigned	Singleton
GOV2_Station168_IZZ_ALL_assembly_NODE_1734_length_42550_cov_5.168232	Unassigned	Unassigned	Unassigned	Clustered	VC_6574_0	26	0.2755	1
GOV2_Station168_IZZ_ALL_assembly_NODE_1737_length_42485_cov_54.497337	Unassigned	Unassigned	Unassigned	Clustered	VC_2823_0	12	0.4893	1
GOV2_Station168_IZZ_ALL_assembly_NODE_1739_length_42468_cov_1257.364487	Unassigned	Unassigned	Unassigned	Clustered	VC_9908_0	31	0.4456	1
GOV2_Station168_IZZ_ALL_assembly_NODE_1740_length_42457_cov_4.938824	Unassigned	Unassigned	Unassigned	Clustered	VC_1092_0	3	0.4156	0.997709
GOV2_Station168_IZZ_ALL_assembly_NODE_1747_length_42323_cov_21.387953	Unassigned	Unassigned	Unassigned	Clustered	VC_15836_1	15	0.3355	1
GOV2_Station168_IZZ_ALL_assembly_NODE_1752_length_42155_cov_5.490000	Unassigned	Unassigned	Unassigned	Clustered	VC_6948_0	19	0.5425	1
GOV2_Station168_IZZ_ALL_assembly_NODE_1758_length_42085_cov_36.112158	Unassigned	Unassigned	Unassigned	Clustered	VC_12522_0	63	0.5723	1
GOV2_Station168_IZZ_ALL_assembly_NODE_1765_length_41988_cov_4.154127	Unassigned	Unassigned	Unassigned	Overlap (VC_4841/VC_4848)
GOV2_Station168_IZZ_ALL_assembly_NODE_1766_length_41980_cov_17.492642	Unassigned	Unassigned	Unassigned	Clustered	VC_7012_0	3	0.079	0.997268
GOV2_Station168_IZZ_ALL_assembly_NODE_1767_length_41963_cov_8.013458	Unassigned	Unassigned	Unassigned	Clustered	VC_145_0	30	0.388	1
GOV2_Station168_IZZ_ALL_assembly_NODE_1768_length_41955_cov_76.981933	Unassigned	Unassigned	Unassigned	Overlap (VC_5378/VC_5382/VC_8466)
GOV2_Station168_IZZ_ALL_assembly_NODE_1773_length_41887_cov_13.623948	Unassigned	Unassigned	Unassigned	Overlap (VC_15454/VC_16609)
GOV2_Station168_IZZ_ALL_assembly_NODE_1774_length_41879_cov_5.804921	Unassigned	Unassigned	Unassigned	Overlap (VC_3600/VC_7003)
GOV2_Station168_IZZ_ALL_assembly_NODE_1776_length_41825_cov_6.892124	Unassigned	Unassigned	Unassigned	Clustered	VC_2985_0	33	0.4728	1
GOV2_Station168_IZZ_ALL_assembly_NODE_1783_length_41724_cov_4.824954	Unassigned	Unassigned	Unassigned	Clustered	VC_3710_0	37	0.3667	1
GOV2_Station168_IZZ_ALL_assembly_NODE_1784_length_41723_cov_6.402731	Unassigned	Unassigned	Unassigned	Clustered	VC_661_0	13	0.3731	1
GOV2_Station168_IZZ_ALL_assembly_NODE_1794_length_41612_cov_299.495296	Unassigned	Unassigned	Unassigned	Overlap (VC_15845/VC_15846)
GOV2_Station168_IZZ_ALL_assembly_NODE_1800_length_41495_cov_5.430502	Unassigned	Unassigned	Unassigned	Clustered	VC_10218_0	28	0.7494	1
GOV2_Station168_IZZ_ALL_assembly_NODE_1806_length_41447_cov_8.278605	Unassigned	Unassigned	Unassigned	Outlier
GOV2_Station168_IZZ_ALL_assembly_NODE_1810_length_41406_cov_4.673454	Unassigned	Unassigned	Unassigned	Clustered	VC_9543_0	6	0.111	1
GOV2_Station168_IZZ_ALL_assembly_NODE_1813_length_41382_cov_15.432671	Unassigned	Unassigned	Unassigned	Clustered	VC_8166_0	44	0.4019	1
GOV2_Station168_IZZ_ALL_assembly_NODE_1814_length_41381_cov_18.553138	Unassigned	Unassigned	Unassigned	Overlap (VC_2566/VC_10033)
GOV2_Station168_IZZ_ALL_assembly_NODE_1820_length_41326_cov_9.778440	Unassigned	Unassigned	Unassigned	Clustered	VC_5913_0	44	0.3411	1
GOV2_Station168_IZZ_ALL_assembly_NODE_1825_length_41277_cov_29.023895	Unassigned	Unassigned	Unassigned	Outlier
GOV2_Station168_IZZ_ALL_assembly_NODE_1829_length_41218_cov_10.580691	Unassigned	Unassigned	Unassigned	Clustered	VC_2473_0	31	0.6132	1
GOV2_Station168_IZZ_ALL_assembly_NODE_1832_length_41203_cov_4.709220	Unassigned	Unassigned	Unassigned	Clustered	VC_4057_0	41	0.68	1
GOV2_Station168_IZZ_ALL_assembly_NODE_1834_length_41164_cov_6.764261	Unassigned	Unassigned	Unassigned	Clustered	VC_14750_0	14	0.4967	1
GOV2_Station168_IZZ_ALL_assembly_NODE_1836_length_41143_cov_22.455169	Unassigned	Unassigned	Unassigned	Clustered	VC_4633_0	7	0.1512	1
GOV2_Station168_IZZ_ALL_assembly_NODE_1840_length_41061_cov_1107.577672	Unassigned	Unassigned	Unassigned	Clustered	VC_12151_0	16	0.3665	1
GOV2_Station168_IZZ_ALL_assembly_NODE_1851_length_40805_cov_4.371288	Unassigned	Unassigned	Unassigned	Clustered	VC_16538_0	4	0.2199	0.99998
GOV2_Station168_IZZ_ALL_assembly_NODE_1854_length_40785_cov_6.254653	Unassigned	Unassigned	Unassigned	Clustered	VC_11830_0	3	0.0942	0.998582
GOV2_Station168_IZZ_ALL_assembly_NODE_1857_length_40759_cov_72.490099	Unassigned	Unassigned	Unassigned	Clustered	VC_521_0	2	0.0514	0.955986
GOV2_Station168_IZZ_ALL_assembly_NODE_1859_length_40732_cov_6.494309	Unassigned	Unassigned	Unassigned	Clustered	VC_659_0	11	0.464	1
GOV2_Station168_IZZ_ALL_assembly_NODE_1866_length_40686_cov_64.706086	Unassigned	Unassigned	Unassigned	Overlap (VC_655/VC_678)
GOV2_Station168_IZZ_ALL_assembly_NODE_1868_length_40647_cov_20.336495	Unassigned	Unassigned	Unassigned	Clustered	VC_189_0	41	0.5707	1
GOV2_Station168_IZZ_ALL_assembly_NODE_186_length_146010_cov_97.563139	Unassigned	Unassigned	Unassigned	Overlap (VC_16373/VC_16381)
GOV2_Station168_IZZ_ALL_assembly_NODE_1870_length_40602_cov_25.604607	Unassigned	Unassigned	Unassigned	Clustered	VC_8452_0	68	0.5673	1
GOV2_Station168_IZZ_ALL_assembly_NODE_1871_length_40573_cov_10.789032	Unassigned	Unassigned	Unassigned	Clustered	VC_7698_0	20	0.6432	1
GOV2_Station168_IZZ_ALL_assembly_NODE_1872_length_40547_cov_13.375062	Unassigned	Unassigned	Unassigned	Overlap (VC_8427/VC_8429/VC_8434/VC_13839)
GOV2_Station168_IZZ_ALL_assembly_NODE_1873_length_40547_cov_6.902746	Unassigned	Unassigned	Unassigned	Outlier
GOV2_Station168_IZZ_ALL_assembly_NODE_1874_length_40539_cov_11.184394	Unassigned	Unassigned	Unassigned	Overlap (VC_3309/VC_14672)
GOV2_Station168_IZZ_ALL_assembly_NODE_1881_length_40422_cov_12.934773	Unassigned	Unassigned	Unassigned	Clustered	VC_15836_1	15	0.3355	1
GOV2_Station168_IZZ_ALL_assembly_NODE_1883_length_40349_cov_6.262918	Unassigned	Unassigned	Unassigned	Overlap (VC_11272/VC_13373)
GOV2_Station168_IZZ_ALL_assembly_NODE_1886_length_40333_cov_22.422414	Unassigned	Unassigned	Unassigned	Clustered	VC_8042_0	33	0.5662	1
GOV2_Station168_IZZ_ALL_assembly_NODE_1887_length_40327_cov_311.215857	Unassigned	Unassigned	Unassigned	Clustered	VC_8567_0	23	0.3152	1
GOV2_Station168_IZZ_ALL_assembly_NODE_1901_length_40101_cov_10.041303	Unassigned	Unassigned	Unassigned	Clustered	VC_3668_3	53	0.2026	1
GOV2_Station168_IZZ_ALL_assembly_NODE_1903_length_40083_cov_20.788573	Unassigned	Unassigned	Unassigned	Clustered	VC_2340_0	24	0.4321	1
GOV2_Station168_IZZ_ALL_assembly_NODE_190_length_144809_cov_4.439905	Unassigned	Unassigned	Unassigned	Overlap (VC_11663/VC_11664)
GOV2_Station168_IZZ_ALL_assembly_NODE_1917_length_39868_cov_3462.474091	Unassigned	Unassigned	Unassigned	Overlap (VC_4734/VC_5242/VC_6512)
GOV2_Station168_IZZ_ALL_assembly_NODE_1922_length_39804_cov_13.893381	Unassigned	Unassigned	Unassigned	Clustered	VC_5745_0	27	0.529	1
GOV2_Station168_IZZ_ALL_assembly_NODE_1923_length_39803_cov_3.069513	Unassigned	Unassigned	Unassigned	Outlier
GOV2_Station168_IZZ_ALL_assembly_NODE_1930_length_39752_cov_50.286394	Unassigned	Unassigned	Unassigned	Clustered	VC_7014_0	29	0.5806	1
GOV2_Station168_IZZ_ALL_assembly_NODE_1932_length_39678_cov_13.530702	Unassigned	Unassigned	Unassigned	Overlap (VC_16022/VC_16023)
GOV2_Station168_IZZ_ALL_assembly_NODE_193_length_141818_cov_11.004881	Unassigned	Unassigned	Unassigned	Overlap (VC_6796/VC_9855)
GOV2_Station168_IZZ_ALL_assembly_NODE_1942_length_39528_cov_7.184379	Unassigned	Unassigned	Unassigned	Overlap (VC_4873/VC_4885)
GOV2_Station168_IZZ_ALL_assembly_NODE_1945_length_39482_cov_4.080224	Unassigned	Unassigned	Unassigned	Clustered	VC_12058_0	28	0.3102	1
GOV2_Station168_IZZ_ALL_assembly_NODE_1946_length_39444_cov_4.685090	Unassigned	Unassigned	Unassigned	Clustered	VC_4074_1	55	0.2729	1
GOV2_Station168_IZZ_ALL_assembly_NODE_1948_length_39422_cov_6.437143	Unassigned	Unassigned	Unassigned	Clustered	VC_2985_0	33	0.4728	1
GOV2_Station168_IZZ_ALL_assembly_NODE_1951_length_39401_cov_3.879784	Unassigned	Unassigned	Unassigned	Clustered	VC_8023_0	30	0.5803	1
GOV2_Station168_IZZ_ALL_assembly_NODE_1952_length_39377_cov_5.849855	Unassigned	Unassigned	Unassigned	Clustered	VC_7280_2	24	0.4073	1
GOV2_Station168_IZZ_ALL_assembly_NODE_1953_length_39375_cov_77.543362	Unassigned	Unassigned	Unassigned	Clustered	VC_5814_0	20	0.3984	1
GOV2_Station168_IZZ_ALL_assembly_NODE_1965_length_39208_cov_6.877046	Unassigned	Unassigned	Unassigned	Overlap (VC_2948/VC_4272)
GOV2_Station168_IZZ_ALL_assembly_NODE_1975_length_39079_cov_3.871848	Unassigned	Unassigned	Unassigned	Clustered	VC_13588_0	15	0.5461	1
GOV2_Station168_IZZ_ALL_assembly_NODE_1976_length_39063_cov_6.835290	Unassigned	Unassigned	Unassigned	Clustered	VC_14017_0	15	0.5584	1
GOV2_Station168_IZZ_ALL_assembly_NODE_1985_length_38956_cov_122.568443	Unassigned	Unassigned	Unassigned	Clustered	VC_6402_1	37	0.37	1
GOV2_Station168_IZZ_ALL_assembly_NODE_1989_length_38934_cov_4.888552	Unassigned	Unassigned	Unassigned	Clustered	VC_2692_0	15	0.3842	1
GOV2_Station168_IZZ_ALL_assembly_NODE_1995_length_38876_cov_3.353726	Unassigned	Unassigned	Unassigned	Clustered	VC_4593_0	22	0.4222	1
GOV2_Station168_IZZ_ALL_assembly_NODE_1996_length_38869_cov_76.663266	Unassigned	Unassigned	Unassigned	Clustered	VC_10147_0	31	0.6575	1
GOV2_Station168_IZZ_ALL_assembly_NODE_2000_length_38856_cov_23.397902	Unassigned	Unassigned	Unassigned	Overlap (VC_2479/VC_2482)
GOV2_Station168_IZZ_ALL_assembly_NODE_2011_length_38730_cov_55.717466	Unassigned	Unassigned	Unassigned	Clustered	VC_12913_0	9	0.2064	1
GOV2_Station168_IZZ_ALL_assembly_NODE_2013_length_38716_cov_4.926050	Unassigned	Unassigned	Unassigned	Clustered	VC_1049_0	20	0.5367	1
GOV2_Station168_IZZ_ALL_assembly_NODE_2019_length_38668_cov_7.689612	Unassigned	Unassigned	Unassigned	Clustered	VC_8809_6	69	0.5069	1
GOV2_Station168_IZZ_ALL_assembly_NODE_2020_length_38666_cov_4.756028	Unassigned	Unassigned	Unassigned	Clustered	VC_2015_0	27	0.8026	1
GOV2_Station168_IZZ_ALL_assembly_NODE_2028_length_38533_cov_82.707599	Unassigned	Unassigned	Unassigned	Clustered	VC_3726_0	23	0.6878	1
GOV2_Station168_IZZ_ALL_assembly_NODE_202_length_138885_cov_10.157538	Unassigned	Unassigned	Unassigned	Clustered/Singleton	VC_3304_2	1	0	1
GOV2_Station168_IZZ_ALL_assembly_NODE_2033_length_38499_cov_47.393429	Unassigned	Unassigned	Unassigned	Clustered	VC_4854_0	32	0.4916	1
GOV2_Station168_IZZ_ALL_assembly_NODE_2036_length_38467_cov_20.716833	Unassigned	Unassigned	Unassigned	Overlap (VC_15906/VC_15910)
GOV2_Station168_IZZ_ALL_assembly_NODE_2042_length_38454_cov_7.167609	Unassigned	Unassigned	Unassigned	Overlap (VC_7255/VC_8116)
GOV2_Station168_IZZ_ALL_assembly_NODE_2046_length_38435_cov_5.699427	Unassigned	Unassigned	Unassigned	Clustered	VC_8951_0	6	0.1467	1
GOV2_Station168_IZZ_ALL_assembly_NODE_2064_length_38210_cov_17.815332	Unassigned	Unassigned	Unassigned	Clustered	VC_7598_0	11	0.2255	1
GOV2_Station168_IZZ_ALL_assembly_NODE_2066_length_38185_cov_5.316522	Unassigned	Unassigned	Unassigned	Clustered	VC_16251_0	37	0.5545	1
GOV2_Station168_IZZ_ALL_assembly_NODE_2068_length_38165_cov_38.699528	Unassigned	Unassigned	Unassigned	Clustered	VC_8718_0	26	0.6061	1
GOV2_Station168_IZZ_ALL_assembly_NODE_2078_length_38106_cov_27.418727	Unassigned	Unassigned	Unassigned	Clustered	VC_4637_0	42	0.8136	1
GOV2_Station168_IZZ_ALL_assembly_NODE_2080_length_38067_cov_5.390140	Unassigned	Unassigned	Unassigned	Clustered	VC_6214_0	36	0.3579	1
GOV2_Station168_IZZ_ALL_assembly_NODE_2081_length_38059_cov_43.768577	Unassigned	Unassigned	Unassigned	Clustered	VC_12445_0	16	0.3038	1
GOV2_Station168_IZZ_ALL_assembly_NODE_2083_length_38049_cov_12.939438	Unassigned	Unassigned	Unassigned	Overlap (VC_5919/VC_6672/VC_6673)
GOV2_Station168_IZZ_ALL_assembly_NODE_2092_length_37899_cov_15.257214	Unassigned	Unassigned	Unassigned	Clustered	VC_6770_0	19	0.4544	1
GOV2_Station168_IZZ_ALL_assembly_NODE_2093_length_37877_cov_60.190154	Unassigned	Unassigned	Unassigned	Clustered	VC_4600_0	25	0.5602	1
GOV2_Station168_IZZ_ALL_assembly_NODE_2097_length_37824_cov_15.275146	Unassigned	Unassigned	Unassigned	Clustered	VC_11662_0	65	0.5156	1
GOV2_Station168_IZZ_ALL_assembly_NODE_2098_length_37820_cov_4.181305	Unassigned	Unassigned	Unassigned	Outlier
GOV2_Station168_IZZ_ALL_assembly_NODE_2099_length_37817_cov_5.789656	Unassigned	Unassigned	Unassigned	Outlier
GOV2_Station168_IZZ_ALL_assembly_NODE_2100_length_37801_cov_4.186218	Unassigned	Unassigned	Unassigned	Clustered	VC_6595_0	15	0.3199	1
GOV2_Station168_IZZ_ALL_assembly_NODE_2101_length_37779_cov_4.532632	Unassigned	Unassigned	Unassigned	Overlap (VC_4077/VC_17323)
GOV2_Station168_IZZ_ALL_assembly_NODE_2102_length_37770_cov_13.322763	Unassigned	Unassigned	Unassigned	Clustered	VC_189_0	41	0.5707	1
GOV2_Station168_IZZ_ALL_assembly_NODE_2111_length_37671_cov_19.459645	Unassigned	Unassigned	Unassigned	Clustered	VC_8218_0	17	0.3215	1
GOV2_Station168_IZZ_ALL_assembly_NODE_2115_length_37656_cov_4.941837	Unassigned	Unassigned	Unassigned	Overlap (VC_3990/VC_11554/VC_17465/VC_17484)
GOV2_Station168_IZZ_ALL_assembly_NODE_2118_length_37626_cov_62.651886	Unassigned	Unassigned	Unassigned	Clustered	VC_4672_0	33	0.4416	1
GOV2_Station168_IZZ_ALL_assembly_NODE_2120_length_37604_cov_20.155290	Unassigned	Unassigned	Unassigned	Overlap (VC_15978/VC_16022)
GOV2_Station168_IZZ_ALL_assembly_NODE_2122_length_37583_cov_17.200011	Unassigned	Unassigned	Unassigned	Clustered	VC_3195_0	23	0.5388	1
GOV2_Station168_IZZ_ALL_assembly_NODE_2139_length_37371_cov_5.115044	Unassigned	Unassigned	Unassigned	Clustered	VC_6210_0	40	0.4968	1
GOV2_Station168_IZZ_ALL_assembly_NODE_2140_length_37368_cov_8.460349	Unassigned	Unassigned	Unassigned	Outlier
GOV2_Station168_IZZ_ALL_assembly_NODE_2145_length_37339_cov_11.516602	Unassigned	Unassigned	Unassigned	Clustered	VC_14346_0	25	0.6916	1
GOV2_Station168_IZZ_ALL_assembly_NODE_2149_length_37318_cov_11.804954	Unassigned	Unassigned	Unassigned	Clustered	VC_3710_0	37	0.3667	1
GOV2_Station168_IZZ_ALL_assembly_NODE_2153_length_37278_cov_75.980953	Unassigned	Unassigned	Unassigned	Clustered	VC_9348_0	24	0.747	1
GOV2_Station168_IZZ_ALL_assembly_NODE_2158_length_37210_cov_233.415422	Unassigned	Unassigned	Unassigned	Outlier
GOV2_Station168_IZZ_ALL_assembly_NODE_2165_length_37135_cov_157.972384	Unassigned	Unassigned	Unassigned	Clustered	VC_5702_1	73	0.4134	1
GOV2_Station168_IZZ_ALL_assembly_NODE_2166_length_37129_cov_3683.242056	Unassigned	Unassigned	Unassigned	Clustered	VC_9908_0	31	0.4456	1
GOV2_Station168_IZZ_ALL_assembly_NODE_2167_length_37115_cov_12.260901	Unassigned	Unassigned	Unassigned	Clustered	VC_5074_0	15	0.3673	1
GOV2_Station168_IZZ_ALL_assembly_NODE_2168_length_37110_cov_4.726218	Unassigned	Unassigned	Unassigned	Clustered	VC_7583_0	9	0.2107	1
GOV2_Station168_IZZ_ALL_assembly_NODE_2174_length_37071_cov_44.548844	Unassigned	Unassigned	Unassigned	Clustered	VC_2365_0	45	0.7428	1
GOV2_Station168_IZZ_ALL_assembly_NODE_2178_length_37037_cov_24.520064	Unassigned	Unassigned	Unassigned	Clustered	VC_6238_0	77	0.7766	1
GOV2_Station168_IZZ_ALL_assembly_NODE_2179_length_37025_cov_42.102705	Unassigned	Unassigned	Unassigned	Overlap (VC_3701/VC_4307)
GOV2_Station168_IZZ_ALL_assembly_NODE_2181_length_37015_cov_9.620725	Unassigned	Unassigned	Unassigned	Overlap (VC_5880/VC_5881)
GOV2_Station168_IZZ_ALL_assembly_NODE_2194_length_36909_cov_43.142047	Unassigned	Unassigned	Unassigned	Clustered	VC_4674_0	20	0.3404	1
GOV2_Station168_IZZ_ALL_assembly_NODE_2196_length_36902_cov_6.036448	Unassigned	Unassigned	Unassigned	Clustered	VC_169_0	22	0.363	1
GOV2_Station168_IZZ_ALL_assembly_NODE_2206_length_36839_cov_27.653382	Unassigned	Unassigned	Unassigned	Clustered	VC_11754_0	11	0.3143	1
GOV2_Station168_IZZ_ALL_assembly_NODE_2207_length_36839_cov_4.588218	Unassigned	Unassigned	Unassigned	Overlap (VC_5060/VC_5061)
GOV2_Station168_IZZ_ALL_assembly_NODE_2208_length_36832_cov_4.574299	Unassigned	Unassigned	Unassigned	Singleton
GOV2_Station168_IZZ_ALL_assembly_NODE_2211_length_36771_cov_3.354232	Unassigned	Unassigned	Unassigned	Clustered	VC_7260_0	8	0.5884	1
GOV2_Station168_IZZ_ALL_assembly_NODE_2221_length_36659_cov_17.081029	Unassigned	Unassigned	Unassigned	Clustered	VC_4247_0	41	0.4538	1
GOV2_Station168_IZZ_ALL_assembly_NODE_2226_length_36613_cov_4.394578	Unassigned	Unassigned	Unassigned	Clustered	VC_5906_0	9	0.0783	1
GOV2_Station168_IZZ_ALL_assembly_NODE_2227_length_36594_cov_114.375763	Unassigned	Unassigned	Unassigned	Clustered	VC_189_0	41	0.5707	1
GOV2_Station168_IZZ_ALL_assembly_NODE_2228_length_36589_cov_21.163683	Unassigned	Unassigned	Unassigned	Overlap (VC_16022/VC_16023)
GOV2_Station168_IZZ_ALL_assembly_NODE_2232_length_36511_cov_21.279460	Unassigned	Unassigned	Unassigned	Overlap (VC_541/VC_1731)
GOV2_Station168_IZZ_ALL_assembly_NODE_2239_length_36452_cov_25.578674	Unassigned	Unassigned	Unassigned	Overlap (VC_4773/VC_4776)
GOV2_Station168_IZZ_ALL_assembly_NODE_2240_length_36444_cov_3.156586	Unassigned	Unassigned	Unassigned	Clustered	VC_4310_0	36	0.6241	1
GOV2_Station168_IZZ_ALL_assembly_NODE_2242_length_36425_cov_5.157300	Unassigned	Unassigned	Unassigned	Clustered	VC_5914_0	19	0.2453	1
GOV2_Station168_IZZ_ALL_assembly_NODE_2248_length_36349_cov_32.798810	Unassigned	Unassigned	Unassigned	Clustered	VC_5892_0	32	0.4955	1
GOV2_Station168_IZZ_ALL_assembly_NODE_224_length_130766_cov_14.051488-25250to130816-prophage	Unassigned	Unassigned	Unassigned	Clustered	VC_655_1	2	0.0117	0.957143
GOV2_Station168_IZZ_ALL_assembly_NODE_2251_length_36331_cov_4.663579	Unassigned	Unassigned	Unassigned	Clustered	VC_4074_1	55	0.2729	1
GOV2_Station168_IZZ_ALL_assembly_NODE_2252_length_36324_cov_14.196063	Unassigned	Unassigned	Unassigned	Clustered	VC_4801_0	30	0.7719	1
GOV2_Station168_IZZ_ALL_assembly_NODE_2253_length_36313_cov_12.375531	Unassigned	Unassigned	Unassigned	Clustered	VC_11915_0	8	0.1178	1
GOV2_Station168_IZZ_ALL_assembly_NODE_225_length_130598_cov_5.009905-21537to130265-prophage	Unassigned	Unassigned	Unassigned	Overlap (VC_7878/VC_9207)
GOV2_Station168_IZZ_ALL_assembly_NODE_2263_length_36240_cov_11.781816	Unassigned	Unassigned	Unassigned	Overlap (VC_3309/VC_14672)
GOV2_Station168_IZZ_ALL_assembly_NODE_2268_length_36182_cov_8.059927	Unassigned	Unassigned	Unassigned	Clustered	VC_15859_0	5	0.6855	0.999999
GOV2_Station168_IZZ_ALL_assembly_NODE_2272_length_36145_cov_10.224993	Unassigned	Unassigned	Unassigned	Clustered	VC_5660_0	27	0.6272	1
GOV2_Station168_IZZ_ALL_assembly_NODE_2274_length_36120_cov_38.932344	Unassigned	Unassigned	Unassigned	Clustered	VC_11952_0	10	0.3493	1
GOV2_Station168_IZZ_ALL_assembly_NODE_2276_length_36114_cov_4.405807	Unassigned	Unassigned	Unassigned	Clustered	VC_9061_0	29	0.6915	1
GOV2_Station168_IZZ_ALL_assembly_NODE_2280_length_36075_cov_5.730594	Unassigned	Unassigned	Unassigned	Overlap (VC_3080/VC_3085)
GOV2_Station168_IZZ_ALL_assembly_NODE_2289_length_35955_cov_15.648496	Unassigned	Unassigned	Unassigned	Overlap (VC_5880/VC_5881)
GOV2_Station168_IZZ_ALL_assembly_NODE_2294_length_35923_cov_4.225856	Unassigned	Unassigned	Unassigned	Outlier
GOV2_Station168_IZZ_ALL_assembly_NODE_2296_length_35894_cov_9.830408	Unassigned	Unassigned	Unassigned	Overlap (VC_8659/VC_12239/VC_12245)
GOV2_Station168_IZZ_ALL_assembly_NODE_2305_length_35802_cov_5.587154	Unassigned	Unassigned	Unassigned	Overlap (VC_4357/VC_4362/VC_7466)
GOV2_Station168_IZZ_ALL_assembly_NODE_2307_length_35770_cov_3.235167	Unassigned	Unassigned	Unassigned	Clustered	VC_3821_2	31	0.3168	1
GOV2_Station168_IZZ_ALL_assembly_NODE_2317_length_35711_cov_5.022913	Unassigned	Unassigned	Unassigned	Clustered	VC_15905_0	14	0.6915	1
GOV2_Station168_IZZ_ALL_assembly_NODE_2318_length_35691_cov_5.714867	Unassigned	Unassigned	Unassigned	Clustered/Singleton	VC_5238_0	1	0	1
GOV2_Station168_IZZ_ALL_assembly_NODE_2324_length_35636_cov_6.026334	Unassigned	Unassigned	Unassigned	Clustered	VC_10387_0	38	0.7807	1
GOV2_Station168_IZZ_ALL_assembly_NODE_2325_length_35627_cov_96.540650	Unassigned	Unassigned	Unassigned	Clustered	VC_10151_0	22	0.419	1
GOV2_Station168_IZZ_ALL_assembly_NODE_2328_length_35586_cov_43.272241	Unassigned	Unassigned	Unassigned	Clustered	VC_10147_0	31	0.6575	1
GOV2_Station168_IZZ_ALL_assembly_NODE_2330_length_35568_cov_13.775998	Unassigned	Unassigned	Unassigned	Overlap (VC_11949/VC_11950/VC_15435/VC_16577)
GOV2_Station168_IZZ_ALL_assembly_NODE_2334_length_35503_cov_18.205879	Unassigned	Unassigned	Unassigned	Clustered	VC_8719_0	27	0.648	1
GOV2_Station168_IZZ_ALL_assembly_NODE_2337_length_35463_cov_66.142793	Unassigned	Unassigned	Unassigned	Overlap (VC_15615/VC_16553)
GOV2_Station168_IZZ_ALL_assembly_NODE_2338_length_35460_cov_5.439712	Unassigned	Unassigned	Unassigned	Clustered	VC_8508_1	24	0.4749	1
GOV2_Station168_IZZ_ALL_assembly_NODE_2347_length_35376_cov_3.318338	Unassigned	Unassigned	Unassigned	Clustered	VC_8117_20	76	0.311	1
GOV2_Station168_IZZ_ALL_assembly_NODE_2349_length_35345_cov_4.822584	Unassigned	Unassigned	Unassigned	Overlap (VC_6212/VC_6217)
GOV2_Station168_IZZ_ALL_assembly_NODE_2355_length_35289_cov_5.710393	Unassigned	Unassigned	Unassigned	Clustered	VC_5017_0	13	0.3389	1
GOV2_Station168_IZZ_ALL_assembly_NODE_2358_length_35249_cov_4.802750	Unassigned	Unassigned	Unassigned	Clustered	VC_4424_0	55	0.5212	1
GOV2_Station168_IZZ_ALL_assembly_NODE_2359_length_35240_cov_807.598494	Unassigned	Unassigned	Unassigned	Clustered	VC_8719_0	27	0.648	1
GOV2_Station168_IZZ_ALL_assembly_NODE_2360_length_35237_cov_35.486755	Unassigned	Unassigned	Unassigned	Clustered	VC_3195_0	23	0.5388	1
GOV2_Station168_IZZ_ALL_assembly_NODE_2361_length_35194_cov_8.405760	Unassigned	Unassigned	Unassigned	Overlap (VC_1640/VC_1641)
GOV2_Station168_IZZ_ALL_assembly_NODE_2363_length_35147_cov_45.452667	Unassigned	Unassigned	Unassigned	Clustered	VC_9798_0	18	0.467	1
GOV2_Station168_IZZ_ALL_assembly_NODE_2367_length_35103_cov_6.565025	Unassigned	Unassigned	Unassigned	Clustered	VC_8201_0	13	0.3143	1
GOV2_Station168_IZZ_ALL_assembly_NODE_2370_length_35080_cov_20.350007	Unassigned	Unassigned	Unassigned	Clustered	VC_4861_0	42	0.564	1
GOV2_Station168_IZZ_ALL_assembly_NODE_2374_length_35041_cov_3.304779	Unassigned	Unassigned	Unassigned	Clustered	VC_16258_0	2	0.8369	0.5
GOV2_Station168_IZZ_ALL_assembly_NODE_2375_length_35037_cov_14.495741	Unassigned	Unassigned	Unassigned	Overlap (VC_11007/VC_11008)
GOV2_Station168_IZZ_ALL_assembly_NODE_2383_length_34947_cov_7.110283	Unassigned	Unassigned	Unassigned	Clustered	VC_1787_0	4	0.5005	0.999969
GOV2_Station168_IZZ_ALL_assembly_NODE_2390_length_34901_cov_3.662802	Unassigned	Unassigned	Unassigned	Clustered	VC_8488_0	27	0.7917	1
GOV2_Station168_IZZ_ALL_assembly_NODE_2391_length_34876_cov_5.526751	Unassigned	Unassigned	Unassigned	Clustered	VC_7056_0	52	0.3459	1
GOV2_Station168_IZZ_ALL_assembly_NODE_2394_length_34862_cov_3.302525	Unassigned	Unassigned	Unassigned	Clustered	VC_10234_0	11	0.2517	1
GOV2_Station168_IZZ_ALL_assembly_NODE_239_length_125959_cov_428.174014	Unassigned	Unassigned	Unassigned	Overlap (VC_14590/VC_14591)
GOV2_Station168_IZZ_ALL_assembly_NODE_2402_length_34786_cov_8.988224	Unassigned	Unassigned	Unassigned	Clustered	VC_2399_0	42	0.6239	1
GOV2_Station168_IZZ_ALL_assembly_NODE_2403_length_34781_cov_6.564793	Unassigned	Unassigned	Unassigned	Overlap (VC_3632/VC_3842)
GOV2_Station168_IZZ_ALL_assembly_NODE_2405_length_34777_cov_4.831605	Unassigned	Unassigned	Unassigned	Clustered	VC_15977_0	2	0.0365	0.543131
GOV2_Station168_IZZ_ALL_assembly_NODE_2406_length_34771_cov_3.603439	Unassigned	Unassigned	Unassigned	Overlap (VC_4518/VC_4787)
GOV2_Station168_IZZ_ALL_assembly_NODE_2407_length_34753_cov_21.852268	Unassigned	Unassigned	Unassigned	Clustered	VC_15299_0	31	0.778	1
GOV2_Station168_IZZ_ALL_assembly_NODE_2409_length_34663_cov_15.373526	Unassigned	Unassigned	Unassigned	Clustered	VC_8160_0	4	0.2868	0.999986
GOV2_Station168_IZZ_ALL_assembly_NODE_2413_length_34585_cov_4.322357	Unassigned	Unassigned	Unassigned	Clustered	VC_1727_0	40	0.649	1
GOV2_Station168_IZZ_ALL_assembly_NODE_2414_length_34583_cov_1258.494468	Unassigned	Unassigned	Unassigned	Clustered	VC_11911_0	38	0.4829	1
GOV2_Station168_IZZ_ALL_assembly_NODE_2415_length_34552_cov_9.627127	Unassigned	Unassigned	Unassigned	Clustered	VC_3595_0	14	0.2398	1
GOV2_Station168_IZZ_ALL_assembly_NODE_2417_length_34507_cov_51.243992	Unassigned	Unassigned	Unassigned	Overlap (VC_3526/VC_7780)
GOV2_Station168_IZZ_ALL_assembly_NODE_2420_length_34460_cov_111.108880	Unassigned	Unassigned	Unassigned	Overlap (VC_7306/VC_9871/VC_9911/VC_9914)
GOV2_Station168_IZZ_ALL_assembly_NODE_2425_length_34393_cov_15.063370	Unassigned	Unassigned	Unassigned	Clustered	VC_7792_0	57	0.6005	1
GOV2_Station168_IZZ_ALL_assembly_NODE_242_length_124903_cov_7.640467	Unassigned	Unassigned	Unassigned	Overlap (VC_16022/VC_16023)
GOV2_Station168_IZZ_ALL_assembly_NODE_2431_length_34344_cov_92.898597	Unassigned	Unassigned	Unassigned	Clustered	VC_15908_0	3	0.3096	0.966601
GOV2_Station168_IZZ_ALL_assembly_NODE_2434_length_34338_cov_5.925298	Unassigned	Unassigned	Unassigned	Clustered	VC_12882_0	8	0.4154	1
GOV2_Station168_IZZ_ALL_assembly_NODE_2440_length_34297_cov_13.607762	Unassigned	Unassigned	Unassigned	Overlap (VC_3957/VC_8793)
GOV2_Station168_IZZ_ALL_assembly_NODE_2444_length_34261_cov_4.756359	Unassigned	Unassigned	Unassigned	Clustered	VC_7014_0	29	0.5806	1
GOV2_Station168_IZZ_ALL_assembly_NODE_2445_length_34260_cov_4.399737	Unassigned	Unassigned	Unassigned	Clustered	VC_4897_0	23	0.5004	1
GOV2_Station168_IZZ_ALL_assembly_NODE_2446_length_34259_cov_3.599901	Unassigned	Unassigned	Unassigned	Clustered	VC_4636_0	54	0.6693	1
GOV2_Station168_IZZ_ALL_assembly_NODE_2456_length_34147_cov_24.361551	Unassigned	Unassigned	Unassigned	Clustered	VC_15954_0	10	0.3266	1
GOV2_Station168_IZZ_ALL_assembly_NODE_2476_length_33998_cov_3.569808	Unassigned	Unassigned	Unassigned	Clustered	VC_6224_0	53	0.4977	1
GOV2_Station168_IZZ_ALL_assembly_NODE_2477_length_33987_cov_5.814836	Unassigned	Unassigned	Unassigned	Outlier
GOV2_Station168_IZZ_ALL_assembly_NODE_2484_length_33945_cov_17.858336	Unassigned	Unassigned	Unassigned	Clustered	VC_4880_0	19	0.7089	1
GOV2_Station168_IZZ_ALL_assembly_NODE_2485_length_33931_cov_4.698813	Unassigned	Unassigned	Unassigned	Clustered	VC_16575_0	3	0.5288	0.959572
GOV2_Station168_IZZ_ALL_assembly_NODE_2487_length_33924_cov_37.857982	Unassigned	Unassigned	Unassigned	Clustered	VC_3653_0	56	0.8461	1
GOV2_Station168_IZZ_ALL_assembly_NODE_2493_length_33883_cov_13.455096	Unassigned	Unassigned	Unassigned	Clustered	VC_11662_0	65	0.5156	1
GOV2_Station168_IZZ_ALL_assembly_NODE_2495_length_33876_cov_37.831761	Unassigned	Unassigned	Unassigned	Overlap (VC_12588/VC_12591)
GOV2_Station168_IZZ_ALL_assembly_NODE_2496_length_33872_cov_17.223704	Unassigned	Unassigned	Unassigned	Clustered	VC_9183_0	2	0.2569	0.943371
GOV2_Station168_IZZ_ALL_assembly_NODE_249_length_123239_cov_60.748060	Unassigned	Unassigned	Unassigned	Outlier
GOV2_Station168_IZZ_ALL_assembly_NODE_2500_length_33854_cov_5.960265	Unassigned	Unassigned	Unassigned	Clustered	VC_12357_0	3	0.0769	0.998508
GOV2_Station168_IZZ_ALL_assembly_NODE_2502_length_33849_cov_11.474759	Unassigned	Unassigned	Unassigned	Clustered	VC_2004_0	56	0.5448	1
GOV2_Station168_IZZ_ALL_assembly_NODE_2503_length_33816_cov_16.053523	Unassigned	Unassigned	Unassigned	Overlap (VC_14573/VC_16374)
GOV2_Station168_IZZ_ALL_assembly_NODE_2505_length_33792_cov_11.590124	Unassigned	Unassigned	Unassigned	Overlap (VC_16022/VC_16023)
GOV2_Station168_IZZ_ALL_assembly_NODE_2507_length_33770_cov_115.080202	Unassigned	Unassigned	Unassigned	Overlap (VC_7713/VC_7968)
GOV2_Station168_IZZ_ALL_assembly_NODE_2517_length_33731_cov_10.262680	Unassigned	Unassigned	Unassigned	Clustered	VC_12353_0	34	0.4423	1
GOV2_Station168_IZZ_ALL_assembly_NODE_2518_length_33722_cov_3.842992	Unassigned	Unassigned	Unassigned	Outlier
GOV2_Station168_IZZ_ALL_assembly_NODE_2519_length_33721_cov_6.466583	Unassigned	Unassigned	Unassigned	Clustered	VC_3103_0	36	0.4513	1
GOV2_Station168_IZZ_ALL_assembly_NODE_2520_length_33714_cov_161.895451	Unassigned	Unassigned	Unassigned	Clustered	VC_7297_0	20	0.4352	1
GOV2_Station168_IZZ_ALL_assembly_NODE_2531_length_33614_cov_13.214786	Unassigned	Unassigned	Unassigned	Overlap (VC_15978/VC_16022)
GOV2_Station168_IZZ_ALL_assembly_NODE_2534_length_33595_cov_16.007573	Unassigned	Unassigned	Unassigned	Outlier
GOV2_Station168_IZZ_ALL_assembly_NODE_2538_length_33523_cov_15.360852	Unassigned	Unassigned	Unassigned	Overlap (VC_16142/VC_16273/VC_16318)
GOV2_Station168_IZZ_ALL_assembly_NODE_2539_length_33516_cov_18.624548	Unassigned	Unassigned	Unassigned	Overlap (VC_2492/VC_2494)
GOV2_Station168_IZZ_ALL_assembly_NODE_2540_length_33503_cov_3.458323	Unassigned	Unassigned	Unassigned	Clustered	VC_3472_0	42	0.5951	1
GOV2_Station168_IZZ_ALL_assembly_NODE_2547_length_33438_cov_17.097714	Unassigned	Unassigned	Unassigned	Overlap (VC_55/VC_16710)
GOV2_Station168_IZZ_ALL_assembly_NODE_2549_length_33432_cov_19.382599	Unassigned	Unassigned	Unassigned	Overlap (VC_4870/VC_4874)
GOV2_Station168_IZZ_ALL_assembly_NODE_2551_length_33417_cov_11.414184	Unassigned	Unassigned	Unassigned	Clustered	VC_5616_0	11	0.2871	1
GOV2_Station168_IZZ_ALL_assembly_NODE_2552_length_33401_cov_64.193307	Unassigned	Unassigned	Unassigned	Overlap (VC_11500/VC_15963)
GOV2_Station168_IZZ_ALL_assembly_NODE_2553_length_33388_cov_10.039300	Unassigned	Unassigned	Unassigned	Clustered	VC_5313_0	4	0.0872	0.999984
GOV2_Station168_IZZ_ALL_assembly_NODE_2555_length_33379_cov_11.260773	Unassigned	Unassigned	Unassigned	Overlap (VC_7629/VC_7630)
GOV2_Station168_IZZ_ALL_assembly_NODE_2560_length_33314_cov_3.736913	Unassigned	Unassigned	Unassigned	Clustered	VC_16395_0	3	0.8139	0.988673
GOV2_Station168_IZZ_ALL_assembly_NODE_2563_length_33291_cov_3.779185	Unassigned	Unassigned	Unassigned	Clustered	VC_2741_0	55	0.8549	1
GOV2_Station168_IZZ_ALL_assembly_NODE_2571_length_33171_cov_5.509391	Unassigned	Unassigned	Unassigned	Clustered	VC_15907_0	2	0.6638	0.912378
GOV2_Station168_IZZ_ALL_assembly_NODE_2578_length_33129_cov_27.581484	Unassigned	Unassigned	Unassigned	Clustered	VC_13188_0	26	0.5885	1
GOV2_Station168_IZZ_ALL_assembly_NODE_2584_length_33067_cov_114.667545	Unassigned	Unassigned	Unassigned	Clustered	VC_9829_0	3	0.1515	0.998441
GOV2_Station168_IZZ_ALL_assembly_NODE_2585_length_33051_cov_6.044915	Unassigned	Unassigned	Unassigned	Clustered	VC_10497_0	27	0.4207	1
GOV2_Station168_IZZ_ALL_assembly_NODE_2587_length_33048_cov_5.013033	Unassigned	Unassigned	Unassigned	Overlap (VC_3278/VC_3882)
GOV2_Station168_IZZ_ALL_assembly_NODE_2589_length_33029_cov_4.078698	Unassigned	Unassigned	Unassigned	Overlap (VC_6718/VC_6719)
GOV2_Station168_IZZ_ALL_assembly_NODE_2591_length_33008_cov_5.130003	Unassigned	Unassigned	Unassigned	Outlier
GOV2_Station168_IZZ_ALL_assembly_NODE_2592_length_33007_cov_4.789209	Unassigned	Unassigned	Unassigned	Clustered	VC_14207_0	4	0.2365	0.99998
GOV2_Station168_IZZ_ALL_assembly_NODE_2595_length_32985_cov_11.147221	Unassigned	Unassigned	Unassigned	Clustered	VC_12229_0	50	0.4485	1
GOV2_Station168_IZZ_ALL_assembly_NODE_2596_length_32980_cov_9.115505	Unassigned	Unassigned	Unassigned	Clustered	VC_3817_1	36	0.2387	1
GOV2_Station168_IZZ_ALL_assembly_NODE_2598_length_32952_cov_21.498404	Unassigned	Unassigned	Unassigned	Clustered	VC_699_0	58	0.701	1
GOV2_Station168_IZZ_ALL_assembly_NODE_2603_length_32882_cov_26.485759	Unassigned	Unassigned	Unassigned	Clustered	VC_9602_0	36	0.8103	1
GOV2_Station168_IZZ_ALL_assembly_NODE_2604_length_32828_cov_4.286089	Unassigned	Unassigned	Unassigned	Clustered	VC_12882_0	8	0.4154	1
GOV2_Station168_IZZ_ALL_assembly_NODE_2614_length_32745_cov_14.459039	Unassigned	Unassigned	Unassigned	Clustered	VC_11915_0	8	0.1178	1
GOV2_Station168_IZZ_ALL_assembly_NODE_2616_length_32735_cov_3.972338	Unassigned	Unassigned	Unassigned	Clustered	VC_15954_0	10	0.3266	1
GOV2_Station168_IZZ_ALL_assembly_NODE_2619_length_32694_cov_3.555317	Unassigned	Unassigned	Unassigned	Clustered	VC_10776_0	9	0.0993	1
GOV2_Station168_IZZ_ALL_assembly_NODE_2624_length_32661_cov_90.433448	Unassigned	Unassigned	Unassigned	Overlap (VC_15978/VC_16022)
GOV2_Station168_IZZ_ALL_assembly_NODE_2628_length_32629_cov_38.717720	Unassigned	Unassigned	Unassigned	Clustered	VC_9701_0	56	0.6047	1
GOV2_Station168_IZZ_ALL_assembly_NODE_2629_length_32612_cov_12.553798	Unassigned	Unassigned	Unassigned	Clustered	VC_1948_0	11	0.6993	1
GOV2_Station168_IZZ_ALL_assembly_NODE_2634_length_32571_cov_17.601950	Unassigned	Unassigned	Unassigned	Clustered	VC_3687_0	27	0.6451	1
GOV2_Station168_IZZ_ALL_assembly_NODE_2635_length_32566_cov_21.674725	Unassigned	Unassigned	Unassigned	Clustered	VC_4775_0	2	0.0413	0.956539
GOV2_Station168_IZZ_ALL_assembly_NODE_2637_length_32555_cov_11.287354	Unassigned	Unassigned	Unassigned	Clustered	VC_3303_2	38	0.3839	1
GOV2_Station168_IZZ_ALL_assembly_NODE_2639_length_32549_cov_5.985043	Unassigned	Unassigned	Unassigned	Outlier
GOV2_Station168_IZZ_ALL_assembly_NODE_2640_length_32549_cov_4.329815	Unassigned	Unassigned	Unassigned	Outlier
GOV2_Station168_IZZ_ALL_assembly_NODE_2641_length_32541_cov_9.396109	Unassigned	Unassigned	Unassigned	Clustered	VC_4783_0	14	0.3608	1
GOV2_Station168_IZZ_ALL_assembly_NODE_2642_length_32538_cov_10714.306714	Unassigned	Unassigned	Unassigned	Outlier
GOV2_Station168_IZZ_ALL_assembly_NODE_2656_length_32413_cov_21.094258	Unassigned	Unassigned	Unassigned	Overlap (VC_3957/VC_8793)
GOV2_Station168_IZZ_ALL_assembly_NODE_265_length_119543_cov_4.940471	Unassigned	Unassigned	Unassigned	Clustered	VC_15836_0	3	0.0874	0.998521
GOV2_Station168_IZZ_ALL_assembly_NODE_2672_length_32257_cov_9.669927	Unassigned	Unassigned	Unassigned	Clustered	VC_7742_0	21	0.5848	1
GOV2_Station168_IZZ_ALL_assembly_NODE_2675_length_32235_cov_28.402672	Unassigned	Unassigned	Unassigned	Clustered	VC_4868_0	5	0.2012	1
GOV2_Station168_IZZ_ALL_assembly_NODE_2680_length_32186_cov_16.435000	Unassigned	Unassigned	Unassigned	Clustered	VC_5878_0	34	0.4698	1
GOV2_Station168_IZZ_ALL_assembly_NODE_2681_length_32184_cov_5.036540	Unassigned	Unassigned	Unassigned	Clustered	VC_12188_0	20	0.4999	1
GOV2_Station168_IZZ_ALL_assembly_NODE_2684_length_32162_cov_5.499299	Unassigned	Unassigned	Unassigned	Clustered	VC_4900_0	25	0.3885	1
GOV2_Station168_IZZ_ALL_assembly_NODE_2686_length_32149_cov_7.375740	Unassigned	Unassigned	Unassigned	Overlap (VC_12638/VC_14903)
GOV2_Station168_IZZ_ALL_assembly_NODE_2687_length_32134_cov_94.551513	Unassigned	Unassigned	Unassigned	Clustered	VC_11471_0	32	0.8394	1
GOV2_Station168_IZZ_ALL_assembly_NODE_2689_length_32117_cov_56.606450	Unassigned	Unassigned	Unassigned	Outlier
GOV2_Station168_IZZ_ALL_assembly_NODE_2691_length_32097_cov_9.058392	Unassigned	Unassigned	Unassigned	Overlap (VC_7004/VC_12502)
GOV2_Station168_IZZ_ALL_assembly_NODE_2693_length_32081_cov_45.984981	Unassigned	Unassigned	Unassigned	Clustered	VC_5813_0	21	0.367	1
GOV2_Station168_IZZ_ALL_assembly_NODE_2695_length_32070_cov_9.407684	Unassigned	Unassigned	Unassigned	Clustered	VC_7903_0	21	0.5446	1
GOV2_Station168_IZZ_ALL_assembly_NODE_2697_length_32054_cov_5.359605	Unassigned	Unassigned	Unassigned	Clustered	VC_3156_0	14	0.6282	1
GOV2_Station168_IZZ_ALL_assembly_NODE_2701_length_32016_cov_5.555396	Unassigned	Unassigned	Unassigned	Clustered	VC_11425_0	10	0.8023	1
GOV2_Station168_IZZ_ALL_assembly_NODE_2702_length_32001_cov_6.079165	Unassigned	Unassigned	Unassigned	Overlap (VC_5267/VC_5268)
GOV2_Station168_IZZ_ALL_assembly_NODE_2704_length_31971_cov_20.294993	Unassigned	Unassigned	Unassigned	Overlap (VC_3177/VC_3178)
GOV2_Station168_IZZ_ALL_assembly_NODE_2706_length_31933_cov_4.527511	Unassigned	Unassigned	Unassigned	Clustered	VC_8754_0	31	0.5271	1
GOV2_Station168_IZZ_ALL_assembly_NODE_2707_length_31920_cov_13.548533	Unassigned	Unassigned	Unassigned	Clustered	VC_12328_0	19	0.6278	1
GOV2_Station168_IZZ_ALL_assembly_NODE_270_length_118077_cov_5.748428	Unassigned	Unassigned	Unassigned	Clustered	VC_4074_0	7	0.0714	1
GOV2_Station168_IZZ_ALL_assembly_NODE_2710_length_31907_cov_8.564706	Unassigned	Unassigned	Unassigned	Clustered	VC_7619_0	82	0.603	1
GOV2_Station168_IZZ_ALL_assembly_NODE_2712_length_31892_cov_4.246286	Unassigned	Unassigned	Unassigned	Clustered	VC_667_0	5	0.267	1
GOV2_Station168_IZZ_ALL_assembly_NODE_2720_length_31833_cov_91.719303-12664to31881-prophage	Unassigned	Unassigned	Unassigned	Clustered	VC_5770_0	25	0.3296	1
GOV2_Station168_IZZ_ALL_assembly_NODE_2722_length_31831_cov_43.724698	Unassigned	Unassigned	Unassigned	Outlier
GOV2_Station168_IZZ_ALL_assembly_NODE_2725_length_31804_cov_8.475102	Unassigned	Unassigned	Unassigned	Clustered	VC_4861_0	42	0.564	1
GOV2_Station168_IZZ_ALL_assembly_NODE_2727_length_31794_cov_4.785816	Unassigned	Unassigned	Unassigned	Clustered	VC_4257_0	6	0.0445	0.999998
GOV2_Station168_IZZ_ALL_assembly_NODE_2734_length_31737_cov_49.126444	Unassigned	Unassigned	Unassigned	Overlap (VC_8746/VC_9421)
GOV2_Station168_IZZ_ALL_assembly_NODE_2736_length_31733_cov_10.820569	Unassigned	Unassigned	Unassigned	Clustered	VC_4639_0	30	0.7712	1
GOV2_Station168_IZZ_ALL_assembly_NODE_2739_length_31708_cov_22.542445	Unassigned	Unassigned	Unassigned	Outlier
GOV2_Station168_IZZ_ALL_assembly_NODE_2745_length_31671_cov_4.016194	Unassigned	Unassigned	Unassigned	Overlap (VC_5880/VC_5881)
GOV2_Station168_IZZ_ALL_assembly_NODE_2746_length_31650_cov_103.711315	Unassigned	Unassigned	Unassigned	Clustered	VC_7297_0	20	0.4352	1
GOV2_Station168_IZZ_ALL_assembly_NODE_2751_length_31615_cov_53.899873	Unassigned	Unassigned	Unassigned	Clustered	VC_2065_0	13	0.855	1
GOV2_Station168_IZZ_ALL_assembly_NODE_2758_length_31591_cov_67.170757	Unassigned	Unassigned	Unassigned	Clustered	VC_6489_0	21	0.3716	1
GOV2_Station168_IZZ_ALL_assembly_NODE_2765_length_31546_cov_9.718650	Unassigned	Unassigned	Unassigned	Clustered	VC_11118_0	22	0.2459	1
GOV2_Station168_IZZ_ALL_assembly_NODE_2766_length_31530_cov_7.147577	Unassigned	Unassigned	Unassigned	Overlap (VC_4021/VC_7701)
GOV2_Station168_IZZ_ALL_assembly_NODE_2768_length_31524_cov_102.267215	Unassigned	Unassigned	Unassigned	Clustered	VC_16010_0	43	0.6652	1
GOV2_Station168_IZZ_ALL_assembly_NODE_2774_length_31465_cov_30.776695	Unassigned	Unassigned	Unassigned	Overlap (VC_3329/VC_7256)
GOV2_Station168_IZZ_ALL_assembly_NODE_2775_length_31463_cov_4.094562	Unassigned	Unassigned	Unassigned	Clustered	VC_7895_0	44	0.6781	1
GOV2_Station168_IZZ_ALL_assembly_NODE_277_length_116304_cov_4.949092	Unassigned	Unassigned	Unassigned	Clustered/Singleton	VC_5908_4	1	0	1
GOV2_Station168_IZZ_ALL_assembly_NODE_2784_length_31376_cov_65.055298	Unassigned	Unassigned	Unassigned	Clustered	VC_7128_0	36	0.3069	1
GOV2_Station168_IZZ_ALL_assembly_NODE_2800_length_31258_cov_53.295484	Unassigned	Unassigned	Unassigned	Clustered	VC_7828_0	34	0.4126	1
GOV2_Station168_IZZ_ALL_assembly_NODE_2803_length_31228_cov_11.590928	Unassigned	Unassigned	Unassigned	Clustered	VC_4350_0	14	0.2269	1
GOV2_Station168_IZZ_ALL_assembly_NODE_2804_length_31201_cov_4.268445	Unassigned	Unassigned	Unassigned	Clustered	VC_5060_0	74	0.5032	1
GOV2_Station168_IZZ_ALL_assembly_NODE_2805_length_31187_cov_3.863388	Unassigned	Unassigned	Unassigned	Clustered	VC_7506_0	11	0.1471	1
GOV2_Station168_IZZ_ALL_assembly_NODE_2807_length_31156_cov_8.722517	Unassigned	Unassigned	Unassigned	Overlap (VC_2254/VC_2255)
GOV2_Station168_IZZ_ALL_assembly_NODE_2809_length_31152_cov_33.293758	Unassigned	Unassigned	Unassigned	Overlap (VC_12347/VC_12355)
GOV2_Station168_IZZ_ALL_assembly_NODE_2813_length_31134_cov_11.753885	Unassigned	Unassigned	Unassigned	Clustered	VC_12328_0	19	0.6278	1
GOV2_Station168_IZZ_ALL_assembly_NODE_2815_length_31120_cov_6.948559	Unassigned	Unassigned	Unassigned	Overlap (VC_9754/VC_11301)
GOV2_Station168_IZZ_ALL_assembly_NODE_2817_length_31113_cov_45.068614	Unassigned	Unassigned	Unassigned	Clustered	VC_8718_0	26	0.6061	1
GOV2_Station168_IZZ_ALL_assembly_NODE_2818_length_31112_cov_9.258750	Unassigned	Unassigned	Unassigned	Overlap (VC_2576/VC_2719)
GOV2_Station168_IZZ_ALL_assembly_NODE_2820_length_31099_cov_3.633262	Unassigned	Unassigned	Unassigned	Clustered	VC_10285_0	20	0.4001	1
GOV2_Station168_IZZ_ALL_assembly_NODE_2822_length_31095_cov_25.923164	Unassigned	Unassigned	Unassigned	Clustered	VC_4379_0	16	0.226	1
GOV2_Station168_IZZ_ALL_assembly_NODE_2826_length_31048_cov_21.665537	Unassigned	Unassigned	Unassigned	Overlap (VC_15141/VC_15643/VC_17007)
GOV2_Station168_IZZ_ALL_assembly_NODE_2828_length_31034_cov_10.227444	Unassigned	Unassigned	Unassigned	Clustered	VC_5057_0	51	0.4449	1
GOV2_Station168_IZZ_ALL_assembly_NODE_2833_length_30989_cov_15.732754	Unassigned	Unassigned	Unassigned	Overlap (VC_2601/VC_2603)
GOV2_Station168_IZZ_ALL_assembly_NODE_2837_length_30972_cov_11.718407	Unassigned	Unassigned	Unassigned	Clustered	VC_16326_0	24	0.5494	1
GOV2_Station168_IZZ_ALL_assembly_NODE_2839_length_30965_cov_4.504141	Unassigned	Unassigned	Unassigned	Clustered	VC_9274_0	98	0.5348	1
GOV2_Station168_IZZ_ALL_assembly_NODE_283_length_114715_cov_17.355338	Unassigned	Unassigned	Unassigned	Clustered	VC_4298_0	18	0.4152	1
GOV2_Station168_IZZ_ALL_assembly_NODE_2840_length_30957_cov_4.723578	Unassigned	Unassigned	Unassigned	Clustered	VC_16681_0	2	1	1
GOV2_Station168_IZZ_ALL_assembly_NODE_2845_length_30880_cov_35.029067	Unassigned	Unassigned	Unassigned	Clustered	VC_5090_1	20	0.2745	1
GOV2_Station168_IZZ_ALL_assembly_NODE_2846_length_30869_cov_8.147368	Unassigned	Unassigned	Unassigned	Clustered	VC_12882_0	8	0.4154	1
GOV2_Station168_IZZ_ALL_assembly_NODE_2848_length_30865_cov_10.826485	Unassigned	Unassigned	Unassigned	Overlap (VC_6212/VC_8312)
GOV2_Station168_IZZ_ALL_assembly_NODE_2851_length_30852_cov_5.409618	Unassigned	Unassigned	Unassigned	Clustered	VC_16682_0	2	1	1
GOV2_Station168_IZZ_ALL_assembly_NODE_2860_length_30816_cov_63.211534-8947to30864-prophage	Unassigned	Unassigned	Unassigned	Clustered	VC_4352_0	41	0.5894	1
GOV2_Station168_IZZ_ALL_assembly_NODE_2863_length_30798_cov_23.745568	Unassigned	Unassigned	Unassigned	Clustered	VC_3963_0	44	0.6168	1
GOV2_Station168_IZZ_ALL_assembly_NODE_2864_length_30784_cov_26.233005	Unassigned	Unassigned	Unassigned	Clustered	VC_12923_0	7	0.5494	0.999968
GOV2_Station168_IZZ_ALL_assembly_NODE_2872_length_30739_cov_42.991559	Unassigned	Unassigned	Unassigned	Clustered	VC_6755_0	16	0.2654	1
GOV2_Station168_IZZ_ALL_assembly_NODE_2873_length_30734_cov_19.582842	Unassigned	Unassigned	Unassigned	Overlap (VC_3748/VC_3749)
GOV2_Station168_IZZ_ALL_assembly_NODE_2876_length_30720_cov_24.351084	Unassigned	Unassigned	Unassigned	Clustered	VC_16364_0	31	0.4512	1
GOV2_Station168_IZZ_ALL_assembly_NODE_2877_length_30717_cov_4.646990	Unassigned	Unassigned	Unassigned	Overlap (VC_6881/VC_8262)
GOV2_Station168_IZZ_ALL_assembly_NODE_2881_length_30698_cov_57.582678	Unassigned	Unassigned	Unassigned	Overlap (VC_171/VC_3772)
GOV2_Station168_IZZ_ALL_assembly_NODE_2889_length_30657_cov_3.852232	Unassigned	Unassigned	Unassigned	Overlap (VC_6570/VC_6571)
GOV2_Station168_IZZ_ALL_assembly_NODE_2891_length_30635_cov_137.490876	Unassigned	Unassigned	Unassigned	Clustered	VC_8524_0	76	0.56	1
GOV2_Station168_IZZ_ALL_assembly_NODE_2893_length_30617_cov_4.978208	Unassigned	Unassigned	Unassigned	Clustered	VC_11073_0	24	0.5323	1
GOV2_Station168_IZZ_ALL_assembly_NODE_2894_length_30601_cov_3.846330	Unassigned	Unassigned	Unassigned	Overlap (VC_14731/VC_15247)
GOV2_Station168_IZZ_ALL_assembly_NODE_2897_length_30585_cov_16.949918	Unassigned	Unassigned	Unassigned	Clustered	VC_5590_0	30	0.9074	1
GOV2_Station168_IZZ_ALL_assembly_NODE_2899_length_30574_cov_19.723353	Unassigned	Unassigned	Unassigned	Clustered	VC_12923_0	7	0.5494	0.999968
GOV2_Station168_IZZ_ALL_assembly_NODE_2904_length_30533_cov_45.789127	Unassigned	Unassigned	Unassigned	Clustered	VC_16572_0	3	0.8593	0.974085
GOV2_Station168_IZZ_ALL_assembly_NODE_2905_length_30531_cov_8.305618	Unassigned	Unassigned	Unassigned	Clustered	VC_7075_0	20	0.5264	1
GOV2_Station168_IZZ_ALL_assembly_NODE_2907_length_30501_cov_5.782040	Unassigned	Unassigned	Unassigned	Clustered	VC_8508_1	24	0.4749	1
GOV2_Station168_IZZ_ALL_assembly_NODE_2910_length_30477_cov_24.438367	Unassigned	Unassigned	Unassigned	Clustered	VC_13511_0	22	0.5224	1
GOV2_Station168_IZZ_ALL_assembly_NODE_2913_length_30443_cov_14.958438	Unassigned	Unassigned	Unassigned	Clustered	VC_5937_0	45	0.455	1
GOV2_Station168_IZZ_ALL_assembly_NODE_2914_length_30443_cov_3.392820	Unassigned	Unassigned	Unassigned	Clustered	VC_16683_0	3	0.2859	0.591519
GOV2_Station168_IZZ_ALL_assembly_NODE_2915_length_30440_cov_5.594636	Unassigned	Unassigned	Unassigned	Clustered	VC_704_0	30	0.7415	1
GOV2_Station168_IZZ_ALL_assembly_NODE_2919_length_30416_cov_29.195580	Unassigned	Unassigned	Unassigned	Clustered	VC_11606_0	44	0.7126	1
GOV2_Station168_IZZ_ALL_assembly_NODE_2921_length_30404_cov_7.730073	Unassigned	Unassigned	Unassigned	Overlap (VC_2075/VC_2078)
GOV2_Station168_IZZ_ALL_assembly_NODE_2925_length_30371_cov_28.061816	Unassigned	Unassigned	Unassigned	Clustered	VC_12711_0	35	0.6129	1
GOV2_Station168_IZZ_ALL_assembly_NODE_2929_length_30331_cov_5.999934	Unassigned	Unassigned	Unassigned	Overlap (VC_11606/VC_11610)
GOV2_Station168_IZZ_ALL_assembly_NODE_2930_length_30329_cov_14.378807	Unassigned	Unassigned	Unassigned	Clustered	VC_4840_0	21	0.3941	1
GOV2_Station168_IZZ_ALL_assembly_NODE_2932_length_30317_cov_11.936620	Unassigned	Unassigned	Unassigned	Clustered	VC_2519_0	4	0.1552	0.999979
GOV2_Station168_IZZ_ALL_assembly_NODE_2934_length_30305_cov_92.012099	Unassigned	Unassigned	Unassigned	Clustered	VC_2479_0	29	0.4876	1
GOV2_Station168_IZZ_ALL_assembly_NODE_2936_length_30302_cov_4.351903	Unassigned	Unassigned	Unassigned	Overlap (VC_5999/VC_10088)
GOV2_Station168_IZZ_ALL_assembly_NODE_2937_length_30298_cov_6.209999	Unassigned	Unassigned	Unassigned	Outlier
GOV2_Station168_IZZ_ALL_assembly_NODE_2941_length_30271_cov_4.152535	Unassigned	Unassigned	Unassigned	Clustered	VC_13035_0	19	0.7384	1
GOV2_Station168_IZZ_ALL_assembly_NODE_2950_length_30202_cov_3.244668	Unassigned	Unassigned	Unassigned	Clustered	VC_12064_0	4	0.088	0.99993
GOV2_Station168_IZZ_ALL_assembly_NODE_2951_length_30198_cov_9.332548	Unassigned	Unassigned	Unassigned	Clustered	VC_16260_0	16	0.3644	1
GOV2_Station168_IZZ_ALL_assembly_NODE_2955_length_30165_cov_3.209332	Unassigned	Unassigned	Unassigned	Outlier
GOV2_Station168_IZZ_ALL_assembly_NODE_2961_length_30127_cov_5.212623	Unassigned	Unassigned	Unassigned	Overlap (VC_14257/VC_15477/VC_15478)
GOV2_Station168_IZZ_ALL_assembly_NODE_2966_length_30080_cov_39.391940	Unassigned	Unassigned	Unassigned	Clustered	VC_13466_0	4	0.7533	0.999312
GOV2_Station168_IZZ_ALL_assembly_NODE_2967_length_30052_cov_7.759243	Unassigned	Unassigned	Unassigned	Clustered	VC_12820_0	32	0.6007	1
GOV2_Station168_IZZ_ALL_assembly_NODE_2968_length_30048_cov_4.312406	Unassigned	Unassigned	Unassigned	Clustered	VC_11628_0	14	0.2565	1
GOV2_Station168_IZZ_ALL_assembly_NODE_2970_length_30014_cov_25.489736	Unassigned	Unassigned	Unassigned	Clustered	VC_5220_0	18	0.3368	1
GOV2_Station168_IZZ_ALL_assembly_NODE_2972_length_30001_cov_5.111300	Unassigned	Unassigned	Unassigned	Overlap (VC_9981/VC_9983)
GOV2_Station168_IZZ_ALL_assembly_NODE_2975_length_29977_cov_16.336040	Unassigned	Unassigned	Unassigned	Overlap (VC_4870/VC_4874)
GOV2_Station168_IZZ_ALL_assembly_NODE_2976_length_29976_cov_2.725878	Unassigned	Unassigned	Unassigned	Clustered	VC_534_0	3	0.4078	0.998187
GOV2_Station168_IZZ_ALL_assembly_NODE_2979_length_29942_cov_16.694750	Unassigned	Unassigned	Unassigned	Clustered	VC_7172_0	9	0.0548	0.999973
GOV2_Station168_IZZ_ALL_assembly_NODE_2982_length_29914_cov_13.918182	Unassigned	Unassigned	Unassigned	Clustered	VC_9276_0	46	0.6859	1
GOV2_Station168_IZZ_ALL_assembly_NODE_2983_length_29914_cov_5.725577	Unassigned	Unassigned	Unassigned	Clustered	VC_2615_0	35	0.6119	1
GOV2_Station168_IZZ_ALL_assembly_NODE_2984_length_29914_cov_5.037141	Unassigned	Unassigned	Unassigned	Clustered	VC_734_0	5	0.6863	0.999998
GOV2_Station168_IZZ_ALL_assembly_NODE_2989_length_29867_cov_3.165973	Unassigned	Unassigned	Unassigned	Overlap (VC_12558/VC_12559)
GOV2_Station168_IZZ_ALL_assembly_NODE_2997_length_29831_cov_4.227633	Unassigned	Unassigned	Unassigned	Clustered	VC_654_4	43	0.3142	1
GOV2_Station168_IZZ_ALL_assembly_NODE_299_length_111819_cov_4.378673	Unassigned	Unassigned	Unassigned	Overlap (VC_8011/VC_8018)
GOV2_Station168_IZZ_ALL_assembly_NODE_3004_length_29791_cov_65.466001	Unassigned	Unassigned	Unassigned	Clustered	VC_3431_0	44	0.7189	1
GOV2_Station168_IZZ_ALL_assembly_NODE_3007_length_29787_cov_15.703384	Unassigned	Unassigned	Unassigned	Clustered	VC_5942_0	37	0.4422	1
GOV2_Station168_IZZ_ALL_assembly_NODE_3010_length_29759_cov_18.569048	Unassigned	Unassigned	Unassigned	Overlap (VC_2251/VC_2252)
GOV2_Station168_IZZ_ALL_assembly_NODE_3016_length_29716_cov_3.753616	Unassigned	Unassigned	Unassigned	Outlier
GOV2_Station168_IZZ_ALL_assembly_NODE_3018_length_29708_cov_29.575119	Unassigned	Unassigned	Unassigned	Overlap (VC_2636/VC_6298)
GOV2_Station168_IZZ_ALL_assembly_NODE_3020_length_29701_cov_30.376105	Unassigned	Unassigned	Unassigned	Clustered	VC_189_0	41	0.5707	1
GOV2_Station168_IZZ_ALL_assembly_NODE_3026_length_29678_cov_4.166020	Unassigned	Unassigned	Unassigned	Clustered	VC_8199_4	17	0.1968	1
GOV2_Station168_IZZ_ALL_assembly_NODE_3028_length_29671_cov_5.695908	Unassigned	Unassigned	Unassigned	Overlap (VC_6496/VC_10414/VC_12169)
GOV2_Station168_IZZ_ALL_assembly_NODE_3029_length_29666_cov_19.418223	Unassigned	Unassigned	Unassigned	Overlap (VC_4480/VC_4482/VC_4592)
GOV2_Station168_IZZ_ALL_assembly_NODE_3030_length_29662_cov_14.984429	Unassigned	Unassigned	Unassigned	Overlap (VC_5623/VC_5934)
GOV2_Station168_IZZ_ALL_assembly_NODE_3033_length_29650_cov_15.591620	Unassigned	Unassigned	Unassigned	Overlap (VC_15855/VC_16215/VC_16269/VC_16273/VC_16665)
GOV2_Station168_IZZ_ALL_assembly_NODE_3034_length_29650_cov_3.983984	Unassigned	Unassigned	Unassigned	Clustered	VC_3512_1	86	0.1782	1
GOV2_Station168_IZZ_ALL_assembly_NODE_3037_length_29633_cov_5.615626	Unassigned	Unassigned	Unassigned	Clustered	VC_16181_0	19	0.7787	1
GOV2_Station168_IZZ_ALL_assembly_NODE_3038_length_29626_cov_5.029488	Unassigned	Unassigned	Unassigned	Clustered	VC_4928_0	5	0.141	1
GOV2_Station168_IZZ_ALL_assembly_NODE_3044_length_29575_cov_56.086247	Unassigned	Unassigned	Unassigned	Overlap (VC_4913/VC_11517)
GOV2_Station168_IZZ_ALL_assembly_NODE_3052_length_29506_cov_5.814947	Unassigned	Unassigned	Unassigned	Outlier
GOV2_Station168_IZZ_ALL_assembly_NODE_3058_length_29478_cov_12.813479	Unassigned	Unassigned	Unassigned	Clustered	VC_683_0	50	0.5207	1
GOV2_Station168_IZZ_ALL_assembly_NODE_3061_length_29472_cov_31.193086	Unassigned	Unassigned	Unassigned	Overlap (VC_12220/VC_12221)
GOV2_Station168_IZZ_ALL_assembly_NODE_3066_length_29458_cov_21.764140	Unassigned	Unassigned	Unassigned	Overlap (VC_9337/VC_9339)
GOV2_Station168_IZZ_ALL_assembly_NODE_3076_length_29424_cov_6.814532	Unassigned	Unassigned	Unassigned	Clustered	VC_12148_0	34	0.7043	1
GOV2_Station168_IZZ_ALL_assembly_NODE_3079_length_29386_cov_45.225802	Unassigned	Unassigned	Unassigned	Overlap (VC_4980/VC_4982)
GOV2_Station168_IZZ_ALL_assembly_NODE_3080_length_29378_cov_28.362855	Unassigned	Unassigned	Unassigned	Overlap (VC_3659/VC_3827)
GOV2_Station168_IZZ_ALL_assembly_NODE_3083_length_29364_cov_20.951039	Unassigned	Unassigned	Unassigned	Outlier
GOV2_Station168_IZZ_ALL_assembly_NODE_3090_length_29308_cov_29.252589	Unassigned	Unassigned	Unassigned	Overlap (VC_3659/VC_3881/VC_3884)
GOV2_Station168_IZZ_ALL_assembly_NODE_3093_length_29304_cov_3.526821	Unassigned	Unassigned	Unassigned	Overlap (VC_13125/VC_13612)
GOV2_Station168_IZZ_ALL_assembly_NODE_3098_length_29289_cov_7.413936	Unassigned	Unassigned	Unassigned	Overlap (VC_3473/VC_8272)
GOV2_Station168_IZZ_ALL_assembly_NODE_3099_length_29288_cov_7.526699	Unassigned	Unassigned	Unassigned	Clustered	VC_2601_0	29	0.7695	1
GOV2_Station168_IZZ_ALL_assembly_NODE_3101_length_29284_cov_18.354408	Unassigned	Unassigned	Unassigned	Clustered	VC_10773_0	54	0.7941	1
GOV2_Station168_IZZ_ALL_assembly_NODE_3108_length_29257_cov_71.934799	Unassigned	Unassigned	Unassigned	Overlap (VC_7306/VC_9871)
GOV2_Station168_IZZ_ALL_assembly_NODE_310_length_110398_cov_75.924998	Unassigned	Unassigned	Unassigned	Clustered	VC_7653_2	2	0.0147	0.957059
GOV2_Station168_IZZ_ALL_assembly_NODE_3115_length_29189_cov_345.763678	Unassigned	Unassigned	Unassigned	Clustered	VC_15929_0	41	0.8275	1
GOV2_Station168_IZZ_ALL_assembly_NODE_3126_length_29129_cov_6.999209	Unassigned	Unassigned	Unassigned	Clustered	VC_7056_0	52	0.3459	1
GOV2_Station168_IZZ_ALL_assembly_NODE_3139_length_29049_cov_6.155032	Unassigned	Unassigned	Unassigned	Clustered	VC_3650_11	17	0.1593	1
GOV2_Station168_IZZ_ALL_assembly_NODE_3144_length_29014_cov_51.466729	Unassigned	Unassigned	Unassigned	Clustered	VC_4300_0	79	0.5019	1
GOV2_Station168_IZZ_ALL_assembly_NODE_3145_length_29009_cov_19.281895	Unassigned	Unassigned	Unassigned	Overlap (VC_12228/VC_12972)
GOV2_Station168_IZZ_ALL_assembly_NODE_3146_length_28995_cov_8.711541	Unassigned	Unassigned	Unassigned	Clustered	VC_12072_0	31	0.8941	1
GOV2_Station168_IZZ_ALL_assembly_NODE_3149_length_28985_cov_33.103802	Unassigned	Unassigned	Unassigned	Overlap (VC_171/VC_3772)
GOV2_Station168_IZZ_ALL_assembly_NODE_315_length_109337_cov_5.297624	Unassigned	Unassigned	Unassigned	Clustered	VC_8084_1	2	0.0207	0.957151
GOV2_Station168_IZZ_ALL_assembly_NODE_3160_length_28935_cov_4.089751	Unassigned	Unassigned	Unassigned	Clustered	VC_16407_0	2	0.8661	0.5
GOV2_Station168_IZZ_ALL_assembly_NODE_316_length_109309_cov_33.763286	Unassigned	Unassigned	Unassigned	Outlier
GOV2_Station168_IZZ_ALL_assembly_NODE_3170_length_28898_cov_13.180044	Unassigned	Unassigned	Unassigned	Clustered	VC_9274_0	98	0.5348	1
GOV2_Station168_IZZ_ALL_assembly_NODE_3173_length_28879_cov_15.349119	Unassigned	Unassigned	Unassigned	Clustered	VC_15375_0	3	0.0325	0.998376
GOV2_Station168_IZZ_ALL_assembly_NODE_3174_length_28874_cov_16.950206	Unassigned	Unassigned	Unassigned	Overlap (VC_4594/VC_15258)
GOV2_Station168_IZZ_ALL_assembly_NODE_3178_length_28856_cov_4.848130	Unassigned	Unassigned	Unassigned	Clustered	VC_3507_0	118	0.4066	1
GOV2_Station168_IZZ_ALL_assembly_NODE_3181_length_28850_cov_83.222678	Unassigned	Unassigned	Unassigned	Clustered	VC_3820_0	38	0.5126	1
GOV2_Station168_IZZ_ALL_assembly_NODE_3182_length_28837_cov_26.409701	Unassigned	Unassigned	Unassigned	Clustered	VC_12291_0	14	0.3362	1
GOV2_Station168_IZZ_ALL_assembly_NODE_3190_length_28789_cov_5.921939	Unassigned	Unassigned	Unassigned	Outlier
GOV2_Station168_IZZ_ALL_assembly_NODE_3197_length_28733_cov_9.342353	Unassigned	Unassigned	Unassigned	Clustered	VC_5166_0	31	0.1897	1
GOV2_Station168_IZZ_ALL_assembly_NODE_3198_length_28732_cov_12.692436	Unassigned	Unassigned	Unassigned	Clustered	VC_987_0	28	0.381	1
GOV2_Station168_IZZ_ALL_assembly_NODE_319_length_109239_cov_12.661269	Unassigned	Unassigned	Unassigned	Clustered	VC_7794_1	46	0.3856	1
GOV2_Station168_IZZ_ALL_assembly_NODE_3200_length_28724_cov_3.923750	Unassigned	Unassigned	Unassigned	Outlier
GOV2_Station168_IZZ_ALL_assembly_NODE_3210_length_28675_cov_20.043606	Unassigned	Unassigned	Unassigned	Clustered	VC_15954_0	10	0.3266	1
GOV2_Station168_IZZ_ALL_assembly_NODE_3216_length_28643_cov_5.803799	Unassigned	Unassigned	Unassigned	Clustered	VC_7001_0	16	0.3146	1
GOV2_Station168_IZZ_ALL_assembly_NODE_321_length_108931_cov_28.868125	Unassigned	Unassigned	Unassigned	Clustered	VC_7989_0	18	0.4659	1
GOV2_Station168_IZZ_ALL_assembly_NODE_3229_length_28549_cov_8.028813	Unassigned	Unassigned	Unassigned	Outlier
GOV2_Station168_IZZ_ALL_assembly_NODE_3230_length_28546_cov_9.123758	Unassigned	Unassigned	Unassigned	Outlier
GOV2_Station168_IZZ_ALL_assembly_NODE_3235_length_28523_cov_33.260960	Unassigned	Unassigned	Unassigned	Clustered	VC_4103_0	53	0.647	1
GOV2_Station168_IZZ_ALL_assembly_NODE_3241_length_28482_cov_12.579027	Unassigned	Unassigned	Unassigned	Clustered	VC_7292_0	47	0.5963	1
GOV2_Station168_IZZ_ALL_assembly_NODE_3248_length_28435_cov_13.475899	Unassigned	Unassigned	Unassigned	Clustered	VC_12862_0	6	0.1469	0.998045
GOV2_Station168_IZZ_ALL_assembly_NODE_3250_length_28429_cov_4.427751	Unassigned	Unassigned	Unassigned	Clustered	VC_9246_1	11	0.2893	1
GOV2_Station168_IZZ_ALL_assembly_NODE_3252_length_28427_cov_20.392041	Unassigned	Unassigned	Unassigned	Overlap (VC_4726/VC_9838)
GOV2_Station168_IZZ_ALL_assembly_NODE_3256_length_28400_cov_9.862657	Unassigned	Unassigned	Unassigned	Clustered	VC_7058_0	36	0.437	1
GOV2_Station168_IZZ_ALL_assembly_NODE_3259_length_28374_cov_5.121614	Unassigned	Unassigned	Unassigned	Overlap (VC_8426/VC_8427/VC_8429/VC_8434)
GOV2_Station168_IZZ_ALL_assembly_NODE_3271_length_28296_cov_21.046139	Unassigned	Unassigned	Unassigned	Clustered	VC_12598_0	19	0.4138	1
GOV2_Station168_IZZ_ALL_assembly_NODE_3272_length_28294_cov_19.615461	Unassigned	Unassigned	Unassigned	Outlier
GOV2_Station168_IZZ_ALL_assembly_NODE_3285_length_28219_cov_3.539945	Unassigned	Unassigned	Unassigned	Clustered/Singleton	VC_9444_2	1	0	1
GOV2_Station168_IZZ_ALL_assembly_NODE_3288_length_28194_cov_105.081240	Unassigned	Unassigned	Unassigned	Clustered	VC_10686_0	22	0.8124	1
GOV2_Station168_IZZ_ALL_assembly_NODE_3292_length_28125_cov_3.837976	Unassigned	Unassigned	Unassigned	Clustered	VC_5937_0	45	0.455	1
GOV2_Station168_IZZ_ALL_assembly_NODE_3296_length_28104_cov_5.008877	Unassigned	Unassigned	Unassigned	Clustered	VC_6219_0	4	0.0985	0.999981
GOV2_Station168_IZZ_ALL_assembly_NODE_3299_length_28089_cov_58.261540	Unassigned	Unassigned	Unassigned	Clustered	VC_6115_0	64	0.5267	1
GOV2_Station168_IZZ_ALL_assembly_NODE_329_length_107667_cov_43.353130	Unassigned	Unassigned	Unassigned	Clustered/Singleton	VC_190_0	1	0	1
GOV2_Station168_IZZ_ALL_assembly_NODE_3302_length_28086_cov_11.426278	Unassigned	Unassigned	Unassigned	Clustered	VC_15955_0	5	0.1864	0.983277
GOV2_Station168_IZZ_ALL_assembly_NODE_3304_length_28073_cov_3.840781	Unassigned	Unassigned	Unassigned	Clustered	VC_9311_0	29	0.6432	1
GOV2_Station168_IZZ_ALL_assembly_NODE_3311_length_28038_cov_3.134903	Unassigned	Unassigned	Unassigned	Clustered	VC_8880_0	28	0.5404	1
GOV2_Station168_IZZ_ALL_assembly_NODE_3312_length_28037_cov_21.999750	Unassigned	Unassigned	Unassigned	Clustered	VC_12229_0	50	0.4485	1
GOV2_Station168_IZZ_ALL_assembly_NODE_331_length_107254_cov_7.170337	Unassigned	Unassigned	Unassigned	Clustered	VC_3468_1	2	0.0236	0.957881
GOV2_Station168_IZZ_ALL_assembly_NODE_3320_length_27990_cov_4.565778	Unassigned	Unassigned	Unassigned	Clustered	VC_3514_2	88	0.2895	1
GOV2_Station168_IZZ_ALL_assembly_NODE_3326_length_27940_cov_5.123866	Unassigned	Unassigned	Unassigned	Outlier
GOV2_Station168_IZZ_ALL_assembly_NODE_3329_length_27920_cov_4.425013	Unassigned	Unassigned	Unassigned	Overlap (VC_12338/VC_12885)
GOV2_Station168_IZZ_ALL_assembly_NODE_3333_length_27905_cov_4.225817	Unassigned	Unassigned	Unassigned	Clustered	VC_4074_1	55	0.2729	1
GOV2_Station168_IZZ_ALL_assembly_NODE_3339_length_27866_cov_11.144583	Unassigned	Unassigned	Unassigned	Overlap (VC_8426/VC_8427/VC_8429/VC_8434)
GOV2_Station168_IZZ_ALL_assembly_NODE_3340_length_27849_cov_3.442290	Unassigned	Unassigned	Unassigned	Outlier
GOV2_Station168_IZZ_ALL_assembly_NODE_3341_length_27843_cov_3.448611	Unassigned	Unassigned	Unassigned	Clustered	VC_12882_0	8	0.4154	1
GOV2_Station168_IZZ_ALL_assembly_NODE_3342_length_27840_cov_4.097751	Unassigned	Unassigned	Unassigned	Clustered	VC_5883_0	15	0.3107	1
GOV2_Station168_IZZ_ALL_assembly_NODE_3349_length_27782_cov_65.990190	Unassigned	Unassigned	Unassigned	Clustered	VC_15681_0	40	0.7309	1
GOV2_Station168_IZZ_ALL_assembly_NODE_3354_length_27763_cov_214.623719	Unassigned	Unassigned	Unassigned	Overlap (VC_9161/VC_11846)
GOV2_Station168_IZZ_ALL_assembly_NODE_3359_length_27752_cov_4.167888	Unassigned	Unassigned	Unassigned	Overlap (VC_8889/VC_9365)
GOV2_Station168_IZZ_ALL_assembly_NODE_3362_length_27747_cov_6.959375	Unassigned	Unassigned	Unassigned	Clustered	VC_16119_0	3	0.1374	0.79713
GOV2_Station168_IZZ_ALL_assembly_NODE_3365_length_27713_cov_6.713031	Unassigned	Unassigned	Unassigned	Overlap (VC_2533/VC_2535/VC_2536)
GOV2_Station168_IZZ_ALL_assembly_NODE_3369_length_27663_cov_12.847110	Unassigned	Unassigned	Unassigned	Clustered	VC_4302_1	32	0.247	1
GOV2_Station168_IZZ_ALL_assembly_NODE_3372_length_27646_cov_5.655794	Unassigned	Unassigned	Unassigned	Clustered	VC_8779_0	29	0.603	1
GOV2_Station168_IZZ_ALL_assembly_NODE_3380_length_27602_cov_5.593458	Unassigned	Unassigned	Unassigned	Clustered	VC_16252_0	9	0.0781	0.569224
GOV2_Station168_IZZ_ALL_assembly_NODE_3386_length_27572_cov_5.804921	Unassigned	Unassigned	Unassigned	Overlap (VC_7803/VC_9673)
GOV2_Station168_IZZ_ALL_assembly_NODE_3387_length_27569_cov_16.682743	Unassigned	Unassigned	Unassigned	Outlier
GOV2_Station168_IZZ_ALL_assembly_NODE_3389_length_27561_cov_7.247691	Unassigned	Unassigned	Unassigned	Clustered	VC_4783_0	14	0.3608	1
GOV2_Station168_IZZ_ALL_assembly_NODE_3390_length_27552_cov_7.424992	Unassigned	Unassigned	Unassigned	Overlap (VC_9336/VC_9337/VC_9338)
GOV2_Station168_IZZ_ALL_assembly_NODE_339_length_106337_cov_71.541221	Unassigned	Unassigned	Unassigned	Clustered	VC_3705_1	5	0.0455	1
GOV2_Station168_IZZ_ALL_assembly_NODE_3400_length_27523_cov_6.405308	Unassigned	Unassigned	Unassigned	Outlier
GOV2_Station168_IZZ_ALL_assembly_NODE_3402_length_27518_cov_46.843389	Unassigned	Unassigned	Unassigned	Clustered	VC_6469_1	47	0.7182	1
GOV2_Station168_IZZ_ALL_assembly_NODE_3403_length_27513_cov_4.583473	Unassigned	Unassigned	Unassigned	Clustered	VC_15158_0	2	0.1965	0.955105
GOV2_Station168_IZZ_ALL_assembly_NODE_3404_length_27498_cov_11.582261	Unassigned	Unassigned	Unassigned	Clustered	VC_3539_0	48	0.5326	1
GOV2_Station168_IZZ_ALL_assembly_NODE_3405_length_27492_cov_5.493312	Unassigned	Unassigned	Unassigned	Outlier
GOV2_Station168_IZZ_ALL_assembly_NODE_3410_length_27462_cov_6.648375	Unassigned	Unassigned	Unassigned	Clustered	VC_1003_0	9	0.884	1
GOV2_Station168_IZZ_ALL_assembly_NODE_3412_length_27455_cov_11.225657	Unassigned	Unassigned	Unassigned	Outlier
GOV2_Station168_IZZ_ALL_assembly_NODE_3414_length_27441_cov_6.307529	Unassigned	Unassigned	Unassigned	Clustered	VC_11733_0	6	0.1597	1
GOV2_Station168_IZZ_ALL_assembly_NODE_3420_length_27415_cov_5.101462	Unassigned	Unassigned	Unassigned	Overlap (VC_6876/VC_6878)
GOV2_Station168_IZZ_ALL_assembly_NODE_3421_length_27414_cov_13.713403	Unassigned	Unassigned	Unassigned	Clustered	VC_16023_0	11	0.3114	0.990195
GOV2_Station168_IZZ_ALL_assembly_NODE_3422_length_27410_cov_4.118114	Unassigned	Unassigned	Unassigned	Clustered	VC_16023_0	11	0.3114	0.990195
GOV2_Station168_IZZ_ALL_assembly_NODE_3427_length_27387_cov_24.960596	Unassigned	Unassigned	Unassigned	Clustered	VC_12743_0	30	0.6972	1
GOV2_Station168_IZZ_ALL_assembly_NODE_3430_length_27373_cov_21.937111	Unassigned	Unassigned	Unassigned	Clustered	VC_4398_0	18	0.3352	1
GOV2_Station168_IZZ_ALL_assembly_NODE_3435_length_27351_cov_19.046820	Unassigned	Unassigned	Unassigned	Clustered	VC_7742_0	21	0.5848	1
GOV2_Station168_IZZ_ALL_assembly_NODE_3436_length_27351_cov_7.551399	Unassigned	Unassigned	Unassigned	Clustered	VC_16513_0	3	0.4638	0.993683
GOV2_Station168_IZZ_ALL_assembly_NODE_3439_length_27348_cov_3.947825	Unassigned	Unassigned	Unassigned	Outlier
GOV2_Station168_IZZ_ALL_assembly_NODE_3442_length_27339_cov_51.431132	Unassigned	Unassigned	Unassigned	Clustered	VC_12214_0	19	0.2749	1
GOV2_Station168_IZZ_ALL_assembly_NODE_3445_length_27333_cov_27.658956	Unassigned	Unassigned	Unassigned	Clustered	VC_9189_0	56	0.4824	1
GOV2_Station168_IZZ_ALL_assembly_NODE_3449_length_27298_cov_81.455934	Unassigned	Unassigned	Unassigned	Clustered	VC_15836_1	15	0.3355	1
GOV2_Station168_IZZ_ALL_assembly_NODE_3451_length_27267_cov_35.404895	Unassigned	Unassigned	Unassigned	Clustered	VC_14608_1	2	0.0931	0.952926
GOV2_Station168_IZZ_ALL_assembly_NODE_3455_length_27245_cov_31.994446	Unassigned	Unassigned	Unassigned	Clustered	VC_12896_0	9	0.1989	1
GOV2_Station168_IZZ_ALL_assembly_NODE_3457_length_27241_cov_8.974288	Unassigned	Unassigned	Unassigned	Overlap (VC_10984/VC_10987/VC_14666)
GOV2_Station168_IZZ_ALL_assembly_NODE_3459_length_27224_cov_4.073503	Unassigned	Unassigned	Unassigned	Clustered	VC_13441_0	2	0.2297	0.947307
GOV2_Station168_IZZ_ALL_assembly_NODE_3462_length_27210_cov_137.037047	Unassigned	Unassigned	Unassigned	Clustered	VC_16685_0	4	1	1
GOV2_Station168_IZZ_ALL_assembly_NODE_3464_length_27196_cov_5.581224	Unassigned	Unassigned	Unassigned	Overlap (VC_160/VC_9757)
GOV2_Station168_IZZ_ALL_assembly_NODE_3470_length_27174_cov_10.018327	Unassigned	Unassigned	Unassigned	Clustered	VC_2554_0	29	0.5887	1
GOV2_Station168_IZZ_ALL_assembly_NODE_3471_length_27173_cov_13.132384	Unassigned	Unassigned	Unassigned	Outlier
GOV2_Station168_IZZ_ALL_assembly_NODE_347_length_105108_cov_45.342484	Unassigned	Unassigned	Unassigned	Clustered/Singleton	VC_172_3	1	0	1
GOV2_Station168_IZZ_ALL_assembly_NODE_3484_length_27127_cov_2.866283	Unassigned	Unassigned	Unassigned	Clustered	VC_1049_0	20	0.5367	1
GOV2_Station168_IZZ_ALL_assembly_NODE_3485_length_27119_cov_5.531887	Unassigned	Unassigned	Unassigned	Clustered	VC_9939_0	13	0.1793	1
GOV2_Station168_IZZ_ALL_assembly_NODE_3486_length_27118_cov_113.928205	Unassigned	Unassigned	Unassigned	Overlap (VC_5344/VC_5348/VC_9744)
GOV2_Station168_IZZ_ALL_assembly_NODE_3488_length_27107_cov_33.047945	Unassigned	Unassigned	Unassigned	Overlap (VC_2461/VC_2462)
GOV2_Station168_IZZ_ALL_assembly_NODE_3489_length_27103_cov_3.811705	Unassigned	Unassigned	Unassigned	Clustered	VC_16686_0	4	0.665	0.999909
GOV2_Station168_IZZ_ALL_assembly_NODE_3495_length_27077_cov_134.086041	Unassigned	Unassigned	Unassigned	Clustered	VC_4507_0	40	0.5006	1
GOV2_Station168_IZZ_ALL_assembly_NODE_3504_length_27034_cov_4.196264	Unassigned	Unassigned	Unassigned	Clustered	VC_7055_0	15	0.1059	0.984771
GOV2_Station168_IZZ_ALL_assembly_NODE_3505_length_27032_cov_80.571339	Unassigned	Unassigned	Unassigned	Clustered	VC_6412_0	28	0.3042	1
GOV2_Station168_IZZ_ALL_assembly_NODE_3508_length_27029_cov_17.522355	Unassigned	Unassigned	Unassigned	Clustered	VC_13946_0	55	0.5755	1
GOV2_Station168_IZZ_ALL_assembly_NODE_3510_length_27022_cov_87.365855	Unassigned	Unassigned	Unassigned	Clustered	VC_11007_0	21	0.424	1
GOV2_Station168_IZZ_ALL_assembly_NODE_3513_length_27003_cov_7.108617	Unassigned	Unassigned	Unassigned	Clustered	VC_7464_0	38	0.4965	1
GOV2_Station168_IZZ_ALL_assembly_NODE_3526_length_26940_cov_56.115455	Unassigned	Unassigned	Unassigned	Clustered	VC_3919_0	20	0.4475	1
GOV2_Station168_IZZ_ALL_assembly_NODE_3527_length_26940_cov_9.109913	Unassigned	Unassigned	Unassigned	Overlap (VC_6284/VC_6287)
GOV2_Station168_IZZ_ALL_assembly_NODE_3532_length_26927_cov_25.398147	Unassigned	Unassigned	Unassigned	Overlap (VC_12737/VC_13191/VC_13358)
GOV2_Station168_IZZ_ALL_assembly_NODE_3534_length_26919_cov_30.636205	Unassigned	Unassigned	Unassigned	Clustered	VC_4658_0	30	0.5072	1
GOV2_Station168_IZZ_ALL_assembly_NODE_3541_length_26889_cov_9.020198	Unassigned	Unassigned	Unassigned	Overlap (VC_12590/VC_13276)
GOV2_Station168_IZZ_ALL_assembly_NODE_3543_length_26882_cov_10.978194	Unassigned	Unassigned	Unassigned	Clustered	VC_9754_0	5	0.1465	0.999997
GOV2_Station168_IZZ_ALL_assembly_NODE_3544_length_26857_cov_16.490635	Unassigned	Unassigned	Unassigned	Overlap (VC_4381/VC_4382)
GOV2_Station168_IZZ_ALL_assembly_NODE_3545_length_26852_cov_78.409598	Unassigned	Unassigned	Unassigned	Clustered	VC_15954_0	10	0.3266	1
GOV2_Station168_IZZ_ALL_assembly_NODE_3548_length_26841_cov_4.000560	Unassigned	Unassigned	Unassigned	Overlap (VC_7009/VC_7448)
GOV2_Station168_IZZ_ALL_assembly_NODE_3552_length_26827_cov_4.971164	Unassigned	Unassigned	Unassigned	Clustered	VC_8819_0	25	0.7904	1
GOV2_Station168_IZZ_ALL_assembly_NODE_3574_length_26715_cov_2.902738	Unassigned	Unassigned	Unassigned	Outlier
GOV2_Station168_IZZ_ALL_assembly_NODE_3581_length_26672_cov_5.653455	Unassigned	Unassigned	Unassigned	Clustered	VC_16687_0	3	0.738	0.959319
GOV2_Station168_IZZ_ALL_assembly_NODE_3582_length_26671_cov_17.847798	Unassigned	Unassigned	Unassigned	Clustered	VC_10605_0	28	0.6572	1
GOV2_Station168_IZZ_ALL_assembly_NODE_3583_length_26671_cov_8.050458	Unassigned	Unassigned	Unassigned	Clustered	VC_2599_0	29	0.6251	1
GOV2_Station168_IZZ_ALL_assembly_NODE_3585_length_26647_cov_112.769141	Unassigned	Unassigned	Unassigned	Clustered	VC_8657_1	46	0.4875	1
GOV2_Station168_IZZ_ALL_assembly_NODE_3589_length_26621_cov_11.229843	Unassigned	Unassigned	Unassigned	Clustered	VC_15764_0	3	1	1
GOV2_Station168_IZZ_ALL_assembly_NODE_358_length_103366_cov_304.512404-0to32152-prophage	Unassigned	Unassigned	Unassigned	Clustered	VC_11663_1	35	0.296	1
GOV2_Station168_IZZ_ALL_assembly_NODE_3592_length_26593_cov_5.836536	Unassigned	Unassigned	Unassigned	Clustered	VC_11584_0	17	0.358	1
GOV2_Station168_IZZ_ALL_assembly_NODE_3593_length_26593_cov_5.132489	Unassigned	Unassigned	Unassigned	Clustered	VC_6210_0	40	0.4968	1
GOV2_Station168_IZZ_ALL_assembly_NODE_3596_length_26561_cov_23.397344	Unassigned	Unassigned	Unassigned	Overlap (VC_5088/VC_8564)
GOV2_Station168_IZZ_ALL_assembly_NODE_3597_length_26554_cov_16.325333	Unassigned	Unassigned	Unassigned	Outlier
GOV2_Station168_IZZ_ALL_assembly_NODE_3598_length_26553_cov_17.778096	Unassigned	Unassigned	Unassigned	Clustered	VC_6271_0	39	0.6771	1
GOV2_Station168_IZZ_ALL_assembly_NODE_3605_length_26527_cov_11.622016	Unassigned	Unassigned	Unassigned	Clustered	VC_16042_0	3	0.2251	0.992242
GOV2_Station168_IZZ_ALL_assembly_NODE_3606_length_26504_cov_4.585202	Unassigned	Unassigned	Unassigned	Outlier
GOV2_Station168_IZZ_ALL_assembly_NODE_3611_length_26465_cov_17.513972	Unassigned	Unassigned	Unassigned	Clustered	VC_5227_0	11	0.4225	1
GOV2_Station168_IZZ_ALL_assembly_NODE_3613_length_26450_cov_8.218716	Unassigned	Unassigned	Unassigned	Overlap (VC_3590/VC_3593)
GOV2_Station168_IZZ_ALL_assembly_NODE_3615_length_26443_cov_3.463961	Unassigned	Unassigned	Unassigned	Overlap (VC_3833/VC_8117)
GOV2_Station168_IZZ_ALL_assembly_NODE_3616_length_26434_cov_759.981121	Unassigned	Unassigned	Unassigned	Clustered	VC_12555_0	28	0.6889	1
GOV2_Station168_IZZ_ALL_assembly_NODE_3629_length_26349_cov_26.687723	Unassigned	Unassigned	Unassigned	Clustered	VC_3657_0	18	0.4089	1
GOV2_Station168_IZZ_ALL_assembly_NODE_3630_length_26348_cov_61.061347	Unassigned	Unassigned	Unassigned	Clustered	VC_12889_0	28	0.5102	1
GOV2_Station168_IZZ_ALL_assembly_NODE_3632_length_26336_cov_5.139226	Unassigned	Unassigned	Unassigned	Overlap (VC_1924/VC_2005/VC_2007)
GOV2_Station168_IZZ_ALL_assembly_NODE_3633_length_26330_cov_65.246204	Unassigned	Unassigned	Unassigned	Overlap (VC_13152/VC_13156)
GOV2_Station168_IZZ_ALL_assembly_NODE_3635_length_26325_cov_5.957937	Unassigned	Unassigned	Unassigned	Outlier
GOV2_Station168_IZZ_ALL_assembly_NODE_3637_length_26315_cov_5.981645	Unassigned	Unassigned	Unassigned	Singleton
GOV2_Station168_IZZ_ALL_assembly_NODE_3643_length_26271_cov_109.904448	Unassigned	Unassigned	Unassigned	Clustered	VC_9623_0	3	0.0132	0.906395
GOV2_Station168_IZZ_ALL_assembly_NODE_3644_length_26264_cov_3.135297	Unassigned	Unassigned	Unassigned	Overlap (VC_3363/VC_3365)
GOV2_Station168_IZZ_ALL_assembly_NODE_3645_length_26258_cov_4.544022	Unassigned	Unassigned	Unassigned	Clustered	VC_13633_0	22	0.8878	1
GOV2_Station168_IZZ_ALL_assembly_NODE_3648_length_26244_cov_16.669747	Unassigned	Unassigned	Unassigned	Clustered	VC_4636_0	54	0.6693	1
GOV2_Station168_IZZ_ALL_assembly_NODE_3649_length_26237_cov_13.971011	Unassigned	Unassigned	Unassigned	Clustered	VC_4747_0	15	0.3305	1
GOV2_Station168_IZZ_ALL_assembly_NODE_3651_length_26224_cov_5.075624	Unassigned	Unassigned	Unassigned	Outlier
GOV2_Station168_IZZ_ALL_assembly_NODE_3655_length_26215_cov_7.894954	Unassigned	Unassigned	Unassigned	Clustered	VC_3487_0	16	0.3951	1
GOV2_Station168_IZZ_ALL_assembly_NODE_3661_length_26190_cov_3.657394	Unassigned	Unassigned	Unassigned	Clustered	VC_3301_0	56	0.2534	1
GOV2_Station168_IZZ_ALL_assembly_NODE_3665_length_26176_cov_6.123311	Unassigned	Unassigned	Unassigned	Clustered	VC_11430_0	10	0.4513	1
GOV2_Station168_IZZ_ALL_assembly_NODE_3668_length_26172_cov_6.151434	Unassigned	Unassigned	Unassigned	Outlier
GOV2_Station168_IZZ_ALL_assembly_NODE_3669_length_26170_cov_12.000306	Unassigned	Unassigned	Unassigned	Outlier
GOV2_Station168_IZZ_ALL_assembly_NODE_3670_length_26163_cov_8.018079	Unassigned	Unassigned	Unassigned	Outlier
GOV2_Station168_IZZ_ALL_assembly_NODE_3671_length_26159_cov_6.256436	Unassigned	Unassigned	Unassigned	Overlap (VC_5210/VC_5212)
GOV2_Station168_IZZ_ALL_assembly_NODE_3672_length_26152_cov_7.108250	Unassigned	Unassigned	Unassigned	Clustered	VC_14169_0	27	0.7133	1
GOV2_Station168_IZZ_ALL_assembly_NODE_3673_length_26145_cov_4.213300	Unassigned	Unassigned	Unassigned	Clustered	VC_16023_0	11	0.3114	0.990195
GOV2_Station168_IZZ_ALL_assembly_NODE_3675_length_26143_cov_46.326472	Unassigned	Unassigned	Unassigned	Clustered	VC_8889_0	21	0.8137	1
GOV2_Station168_IZZ_ALL_assembly_NODE_3685_length_26084_cov_12.713781	Unassigned	Unassigned	Unassigned	Overlap (VC_5318/VC_5320/VC_8279)
GOV2_Station168_IZZ_ALL_assembly_NODE_3690_length_26050_cov_3.436699	Unassigned	Unassigned	Unassigned	Clustered	VC_5990_0	75	0.6875	1
GOV2_Station168_IZZ_ALL_assembly_NODE_3695_length_26040_cov_102.768828	Unassigned	Unassigned	Unassigned	Clustered	VC_10935_0	38	0.4913	1
GOV2_Station168_IZZ_ALL_assembly_NODE_3701_length_26019_cov_3.387344	Unassigned	Unassigned	Unassigned	Clustered	VC_3833_0	3	0.056	0.998443
GOV2_Station168_IZZ_ALL_assembly_NODE_3707_length_25965_cov_19.274604	Unassigned	Unassigned	Unassigned	Clustered	VC_4920_0	56	0.6089	1
GOV2_Station168_IZZ_ALL_assembly_NODE_370_length_102158_cov_17.618111	Unassigned	Unassigned	Unassigned	Outlier
GOV2_Station168_IZZ_ALL_assembly_NODE_3710_length_25947_cov_5.776533	Unassigned	Unassigned	Unassigned	Clustered	VC_12609_0	14	0.4625	1
GOV2_Station168_IZZ_ALL_assembly_NODE_3719_length_25905_cov_32.793772	Unassigned	Unassigned	Unassigned	Overlap (VC_5339/VC_5340)
GOV2_Station168_IZZ_ALL_assembly_NODE_3724_length_25891_cov_9.039635	Unassigned	Unassigned	Unassigned	Outlier
GOV2_Station168_IZZ_ALL_assembly_NODE_3728_length_25862_cov_4.778742	Unassigned	Unassigned	Unassigned	Overlap (VC_5914/VC_6678)
GOV2_Station168_IZZ_ALL_assembly_NODE_3732_length_25810_cov_4.936090	Unassigned	Unassigned	Unassigned	Clustered	VC_4050_0	6	0.3057	1
GOV2_Station168_IZZ_ALL_assembly_NODE_3734_length_25793_cov_13.561232	Unassigned	Unassigned	Unassigned	Overlap (VC_15978/VC_16042/VC_16553)
GOV2_Station168_IZZ_ALL_assembly_NODE_3735_length_25793_cov_6.339731	Unassigned	Unassigned	Unassigned	Outlier
GOV2_Station168_IZZ_ALL_assembly_NODE_3739_length_25765_cov_53.083703	Unassigned	Unassigned	Unassigned	Outlier
GOV2_Station168_IZZ_ALL_assembly_NODE_3740_length_25762_cov_117.367604	Unassigned	Unassigned	Unassigned	Clustered	VC_4274_0	18	0.3673	1
GOV2_Station168_IZZ_ALL_assembly_NODE_3741_length_25758_cov_4.723884	Unassigned	Unassigned	Unassigned	Clustered	VC_16689_0	3	0.7933	0.806762
GOV2_Station168_IZZ_ALL_assembly_NODE_3749_length_25713_cov_83.950464	Unassigned	Unassigned	Unassigned	Outlier
GOV2_Station168_IZZ_ALL_assembly_NODE_3751_length_25703_cov_4.504562	Unassigned	Unassigned	Unassigned	Outlier
GOV2_Station168_IZZ_ALL_assembly_NODE_3752_length_25702_cov_5.486061	Unassigned	Unassigned	Unassigned	Clustered	VC_7744_0	24	0.5987	1
GOV2_Station168_IZZ_ALL_assembly_NODE_3757_length_25690_cov_145.143008	Unassigned	Unassigned	Unassigned	Clustered	VC_7485_0	15	0.3408	1
GOV2_Station168_IZZ_ALL_assembly_NODE_3759_length_25656_cov_29.285692	Unassigned	Unassigned	Unassigned	Overlap (VC_7433/VC_7434)
GOV2_Station168_IZZ_ALL_assembly_NODE_3761_length_25647_cov_41.912121	Unassigned	Unassigned	Unassigned	Clustered	VC_1071_0	70	0.6257	1
GOV2_Station168_IZZ_ALL_assembly_NODE_3764_length_25628_cov_34.835530	Unassigned	Unassigned	Unassigned	Overlap (VC_3591/VC_3593)
GOV2_Station168_IZZ_ALL_assembly_NODE_3768_length_25617_cov_9.110594	Unassigned	Unassigned	Unassigned	Clustered	VC_4622_0	21	0.5802	1
GOV2_Station168_IZZ_ALL_assembly_NODE_3772_length_25597_cov_2.972046	Unassigned	Unassigned	Unassigned	Clustered	VC_6794_0	3	0.0993	0.991836
GOV2_Station168_IZZ_ALL_assembly_NODE_3778_length_25570_cov_94.176171	Unassigned	Unassigned	Unassigned	Overlap (VC_9610/VC_9624)
GOV2_Station168_IZZ_ALL_assembly_NODE_3785_length_25549_cov_7.536518	Unassigned	Unassigned	Unassigned	Clustered	VC_8824_0	31	0.7458	1
GOV2_Station168_IZZ_ALL_assembly_NODE_3787_length_25547_cov_72.566531	Unassigned	Unassigned	Unassigned	Overlap (VC_5339/VC_5340)
GOV2_Station168_IZZ_ALL_assembly_NODE_3788_length_25540_cov_3.985285	Unassigned	Unassigned	Unassigned	Overlap (VC_7421/VC_7423)
GOV2_Station168_IZZ_ALL_assembly_NODE_3792_length_25529_cov_31.957486	Unassigned	Unassigned	Unassigned	Clustered	VC_7485_0	15	0.3408	1
GOV2_Station168_IZZ_ALL_assembly_NODE_3800_length_25492_cov_16.437434	Unassigned	Unassigned	Unassigned	Overlap (VC_3282/VC_6794/VC_8433/VC_17649)
GOV2_Station168_IZZ_ALL_assembly_NODE_3804_length_25463_cov_5.665342	Unassigned	Unassigned	Unassigned	Overlap (VC_5919/VC_6672/VC_6673)
GOV2_Station168_IZZ_ALL_assembly_NODE_3805_length_25459_cov_6.032869	Unassigned	Unassigned	Unassigned	Clustered	VC_16289_0	2	0.2734	0.942564
GOV2_Station168_IZZ_ALL_assembly_NODE_3812_length_25431_cov_16.401166	Unassigned	Unassigned	Unassigned	Clustered	VC_6559_0	21	0.5229	1
GOV2_Station168_IZZ_ALL_assembly_NODE_3816_length_25424_cov_23.265481	Unassigned	Unassigned	Unassigned	Clustered	VC_15836_1	15	0.3355	1
GOV2_Station168_IZZ_ALL_assembly_NODE_3817_length_25423_cov_8.236361	Unassigned	Unassigned	Unassigned	Clustered	VC_4386_0	44	0.4962	1
GOV2_Station168_IZZ_ALL_assembly_NODE_3818_length_25407_cov_7.574116	Unassigned	Unassigned	Unassigned	Overlap (VC_3488/VC_4006)
GOV2_Station168_IZZ_ALL_assembly_NODE_3821_length_25403_cov_51.313595	Unassigned	Unassigned	Unassigned	Clustered	VC_9276_0	46	0.6859	1
GOV2_Station168_IZZ_ALL_assembly_NODE_3822_length_25403_cov_20.883344	Unassigned	Unassigned	Unassigned	Clustered	VC_11473_0	8	0.8414	1
GOV2_Station168_IZZ_ALL_assembly_NODE_3825_length_25392_cov_5.072661	Unassigned	Unassigned	Unassigned	Clustered	VC_5269_0	29	0.3923	1
GOV2_Station168_IZZ_ALL_assembly_NODE_3829_length_25378_cov_32.166568	Unassigned	Unassigned	Unassigned	Outlier
GOV2_Station168_IZZ_ALL_assembly_NODE_3830_length_25378_cov_7.555582	Unassigned	Unassigned	Unassigned	Outlier
GOV2_Station168_IZZ_ALL_assembly_NODE_3836_length_25345_cov_146.845433	Unassigned	Unassigned	Unassigned	Clustered	VC_16546_0	6	0.9097	0.999996
GOV2_Station168_IZZ_ALL_assembly_NODE_3839_length_25340_cov_5.803599	Unassigned	Unassigned	Unassigned	Overlap (VC_3630/VC_7689)
GOV2_Station168_IZZ_ALL_assembly_NODE_3840_length_25339_cov_10.140128	Unassigned	Unassigned	Unassigned	Overlap (VC_4788/VC_4789)
GOV2_Station168_IZZ_ALL_assembly_NODE_3843_length_25331_cov_7.584586	Unassigned	Unassigned	Unassigned	Overlap (VC_3955/VC_6755)
GOV2_Station168_IZZ_ALL_assembly_NODE_3850_length_25299_cov_6.357313	Unassigned	Unassigned	Unassigned	Clustered	VC_691_0	4	0.0751	0.999953
GOV2_Station168_IZZ_ALL_assembly_NODE_3853_length_25288_cov_11.528594	Unassigned	Unassigned	Unassigned	Outlier
GOV2_Station168_IZZ_ALL_assembly_NODE_3854_length_25288_cov_4.373281	Unassigned	Unassigned	Unassigned	Clustered	VC_5647_0	10	0.4973	1
GOV2_Station168_IZZ_ALL_assembly_NODE_3855_length_25271_cov_17.933495	Unassigned	Unassigned	Unassigned	Clustered	VC_16019_0	19	0.8424	1
GOV2_Station168_IZZ_ALL_assembly_NODE_3862_length_25233_cov_3.510644	Unassigned	Unassigned	Unassigned	Clustered	VC_17322_0	6	0.0779	0.999964
GOV2_Station168_IZZ_ALL_assembly_NODE_3866_length_25227_cov_64.989194	Unassigned	Unassigned	Unassigned	Overlap (VC_3526/VC_7780)
GOV2_Station168_IZZ_ALL_assembly_NODE_386_length_100723_cov_5.577790	Unassigned	Unassigned	Unassigned	Clustered	VC_3279_0	2	0.0245	0.957927
GOV2_Station168_IZZ_ALL_assembly_NODE_3872_length_25183_cov_8.896251	Unassigned	Unassigned	Unassigned	Overlap (VC_2446/VC_2447)
GOV2_Station168_IZZ_ALL_assembly_NODE_3875_length_25158_cov_25.959208	Unassigned	Unassigned	Unassigned	Overlap (VC_9732/VC_11816)
GOV2_Station168_IZZ_ALL_assembly_NODE_3883_length_25130_cov_7.656032	Unassigned	Unassigned	Unassigned	Clustered	VC_4700_0	11	0.5633	1
GOV2_Station168_IZZ_ALL_assembly_NODE_3885_length_25124_cov_78.922334	Unassigned	Unassigned	Unassigned	Overlap (VC_171/VC_3772)
GOV2_Station168_IZZ_ALL_assembly_NODE_3889_length_25091_cov_277.878375	Unassigned	Unassigned	Unassigned	Clustered	VC_16010_0	43	0.6652	1
GOV2_Station168_IZZ_ALL_assembly_NODE_3894_length_25065_cov_16.644142	Unassigned	Unassigned	Unassigned	Overlap (VC_13215/VC_15822)
GOV2_Station168_IZZ_ALL_assembly_NODE_3895_length_25060_cov_29.048710	Unassigned	Unassigned	Unassigned	Clustered	VC_6337_1	37	0.4648	1
GOV2_Station168_IZZ_ALL_assembly_NODE_3898_length_25050_cov_4.174355	Unassigned	Unassigned	Unassigned	Outlier
GOV2_Station168_IZZ_ALL_assembly_NODE_3905_length_25032_cov_8.380310	Unassigned	Unassigned	Unassigned	Clustered	VC_9875_0	26	0.4418	1
GOV2_Station168_IZZ_ALL_assembly_NODE_3907_length_25021_cov_5.308299	Unassigned	Unassigned	Unassigned	Clustered	VC_16547_0	2	0.3409	0.879217
GOV2_Station168_IZZ_ALL_assembly_NODE_3910_length_25008_cov_35.618683	Unassigned	Unassigned	Unassigned	Clustered	VC_10846_0	22	0.4999	1
GOV2_Station168_IZZ_ALL_assembly_NODE_3914_length_24992_cov_15.387456	Unassigned	Unassigned	Unassigned	Clustered	VC_4538_0	16	0.8672	1
GOV2_Station168_IZZ_ALL_assembly_NODE_3915_length_24988_cov_8.547227	Unassigned	Unassigned	Unassigned	Outlier
GOV2_Station168_IZZ_ALL_assembly_NODE_3920_length_24968_cov_8.493919	Unassigned	Unassigned	Unassigned	Clustered	VC_5990_0	75	0.6875	1
GOV2_Station168_IZZ_ALL_assembly_NODE_3923_length_24924_cov_7.302706	Unassigned	Unassigned	Unassigned	Overlap (VC_3151/VC_12036/VC_12127/VC_13851)
GOV2_Station168_IZZ_ALL_assembly_NODE_3928_length_24904_cov_43.804861	Unassigned	Unassigned	Unassigned	Clustered	VC_16690_0	2	0.5156	0.814453
GOV2_Station168_IZZ_ALL_assembly_NODE_3939_length_24848_cov_116.940749	Unassigned	Unassigned	Unassigned	Outlier
GOV2_Station168_IZZ_ALL_assembly_NODE_3943_length_24835_cov_3.531881	Unassigned	Unassigned	Unassigned	Overlap (VC_5179/VC_7472)
GOV2_Station168_IZZ_ALL_assembly_NODE_3954_length_24814_cov_13.733875	Unassigned	Unassigned	Unassigned	Outlier
GOV2_Station168_IZZ_ALL_assembly_NODE_3957_length_24789_cov_174.995876	Unassigned	Unassigned	Unassigned	Overlap (VC_12614/VC_12618)
GOV2_Station168_IZZ_ALL_assembly_NODE_3973_length_24691_cov_14.562023	Unassigned	Unassigned	Unassigned	Clustered	VC_6532_0	35	0.6089	1
GOV2_Station168_IZZ_ALL_assembly_NODE_3974_length_24682_cov_30.834288	Unassigned	Unassigned	Unassigned	Clustered	VC_7903_0	21	0.5446	1
GOV2_Station168_IZZ_ALL_assembly_NODE_397_length_99881_cov_12.422525	Unassigned	Unassigned	Unassigned	Clustered/Singleton	VC_3323_1	1	0	1
GOV2_Station168_IZZ_ALL_assembly_NODE_3982_length_24655_cov_19.112073	Unassigned	Unassigned	Unassigned	Clustered	VC_16344_0	19	0.5928	1
GOV2_Station168_IZZ_ALL_assembly_NODE_3985_length_24645_cov_95.776047	Unassigned	Unassigned	Unassigned	Clustered	VC_16042_0	3	0.2251	0.992242
GOV2_Station168_IZZ_ALL_assembly_NODE_398_length_99434_cov_4.172692	Unassigned	Unassigned	Unassigned	Clustered/Singleton	VC_159_4	1	0	1
GOV2_Station168_IZZ_ALL_assembly_NODE_3993_length_24616_cov_42.265095	Unassigned	Unassigned	Unassigned	Overlap (VC_7075/VC_8304)
GOV2_Station168_IZZ_ALL_assembly_NODE_3999_length_24600_cov_14.438460	Unassigned	Unassigned	Unassigned	Overlap (VC_11949/VC_11950/VC_15435/VC_16577)
GOV2_Station168_IZZ_ALL_assembly_NODE_39_length_312969_cov_385.288811	Unassigned	Unassigned	Unassigned	Clustered	VC_15815_6	5	0.028	1
GOV2_Station168_IZZ_ALL_assembly_NODE_4006_length_24538_cov_7.358575	Unassigned	Unassigned	Unassigned	Clustered	VC_8144_0	10	0.332	1
GOV2_Station168_IZZ_ALL_assembly_NODE_4007_length_24534_cov_8.227746	Unassigned	Unassigned	Unassigned	Clustered	VC_4038_0	7	0.133	1
GOV2_Station168_IZZ_ALL_assembly_NODE_4008_length_24529_cov_73.868922	Unassigned	Unassigned	Unassigned	Outlier
GOV2_Station168_IZZ_ALL_assembly_NODE_4009_length_24529_cov_15.980510	Unassigned	Unassigned	Unassigned	Clustered	VC_15693_0	4	0.101	0.999982
GOV2_Station168_IZZ_ALL_assembly_NODE_4015_length_24500_cov_4.744569	Unassigned	Unassigned	Unassigned	Clustered	VC_11314_0	18	0.3853	1
GOV2_Station168_IZZ_ALL_assembly_NODE_4017_length_24491_cov_17.469512	Unassigned	Unassigned	Unassigned	Overlap (VC_3199/VC_14156)
GOV2_Station168_IZZ_ALL_assembly_NODE_4025_length_24451_cov_8.903017	Unassigned	Unassigned	Unassigned	Clustered	VC_5629_0	41	0.6849	1
GOV2_Station168_IZZ_ALL_assembly_NODE_4029_length_24429_cov_19.461393	Unassigned	Unassigned	Unassigned	Overlap (VC_3272/VC_4568)
GOV2_Station168_IZZ_ALL_assembly_NODE_402_length_98995_cov_4.125369	Unassigned	Unassigned	Unassigned	Clustered	VC_15836_0	3	0.0874	0.998521
GOV2_Station168_IZZ_ALL_assembly_NODE_4030_length_24426_cov_136.719995	Unassigned	Unassigned	Unassigned	Clustered	VC_16350_0	3	0.7566	0.959572
GOV2_Station168_IZZ_ALL_assembly_NODE_4033_length_24417_cov_13.924021	Unassigned	Unassigned	Unassigned	Clustered	VC_13396_0	22	0.3369	1
GOV2_Station168_IZZ_ALL_assembly_NODE_4034_length_24415_cov_7.047947	Unassigned	Unassigned	Unassigned	Clustered	VC_5057_0	51	0.4449	1
GOV2_Station168_IZZ_ALL_assembly_NODE_4039_length_24409_cov_6.953478	Unassigned	Unassigned	Unassigned	Clustered	VC_10984_0	11	0.2712	1
GOV2_Station168_IZZ_ALL_assembly_NODE_4042_length_24399_cov_6.312767	Unassigned	Unassigned	Unassigned	Overlap (VC_8065/VC_8487)
GOV2_Station168_IZZ_ALL_assembly_NODE_4059_length_24323_cov_7.451953	Unassigned	Unassigned	Unassigned	Outlier
GOV2_Station168_IZZ_ALL_assembly_NODE_4064_length_24306_cov_1826.041730	Unassigned	Unassigned	Unassigned	Clustered	VC_1916_0	16	0.6228	1
GOV2_Station168_IZZ_ALL_assembly_NODE_4070_length_24287_cov_31.580059	Unassigned	Unassigned	Unassigned	Clustered	VC_9348_0	24	0.747	1
GOV2_Station168_IZZ_ALL_assembly_NODE_4073_length_24277_cov_3.939435	Unassigned	Unassigned	Unassigned	Clustered	VC_5878_0	34	0.4698	1
GOV2_Station168_IZZ_ALL_assembly_NODE_4079_length_24243_cov_17.174921	Unassigned	Unassigned	Unassigned	Clustered	VC_4149_0	53	0.7334	1
GOV2_Station168_IZZ_ALL_assembly_NODE_407_length_98168_cov_6.240478	Unassigned	Unassigned	Unassigned	Clustered	VC_4074_1	55	0.2729	1
GOV2_Station168_IZZ_ALL_assembly_NODE_4082_length_24238_cov_79.662573	Unassigned	Unassigned	Unassigned	Clustered	VC_13511_0	22	0.5224	1
GOV2_Station168_IZZ_ALL_assembly_NODE_4083_length_24238_cov_19.236612	Unassigned	Unassigned	Unassigned	Clustered	VC_12229_0	50	0.4485	1
GOV2_Station168_IZZ_ALL_assembly_NODE_4084_length_24232_cov_4.427721	Unassigned	Unassigned	Unassigned	Clustered	VC_4967_0	39	0.2818	1
GOV2_Station168_IZZ_ALL_assembly_NODE_4087_length_24209_cov_52.569678	Unassigned	Unassigned	Unassigned	Clustered	VC_6464_0	48	0.6964	1
GOV2_Station168_IZZ_ALL_assembly_NODE_4088_length_24209_cov_19.336756	Unassigned	Unassigned	Unassigned	Clustered	VC_16478_0	22	0.6569	1
GOV2_Station168_IZZ_ALL_assembly_NODE_4090_length_24196_cov_25.810074	Unassigned	Unassigned	Unassigned	Clustered	VC_12666_0	29	0.5483	1
GOV2_Station168_IZZ_ALL_assembly_NODE_4093_length_24194_cov_4.376900	Unassigned	Unassigned	Unassigned	Outlier
GOV2_Station168_IZZ_ALL_assembly_NODE_4096_length_24175_cov_46.183831	Unassigned	Unassigned	Unassigned	Overlap (VC_4968/VC_11687)
GOV2_Station168_IZZ_ALL_assembly_NODE_4097_length_24174_cov_49.527385	Unassigned	Unassigned	Unassigned	Clustered	VC_8413_0	45	0.5536	1
GOV2_Station168_IZZ_ALL_assembly_NODE_4102_length_24156_cov_3.363221	Unassigned	Unassigned	Unassigned	Outlier
GOV2_Station168_IZZ_ALL_assembly_NODE_4110_length_24124_cov_3.507499	Unassigned	Unassigned	Unassigned	Overlap (VC_14731/VC_15247)
GOV2_Station168_IZZ_ALL_assembly_NODE_4111_length_24119_cov_13.741730	Unassigned	Unassigned	Unassigned	Overlap (VC_3643/VC_3652)
GOV2_Station168_IZZ_ALL_assembly_NODE_4114_length_24108_cov_3.836153	Unassigned	Unassigned	Unassigned	Outlier
GOV2_Station168_IZZ_ALL_assembly_NODE_4117_length_24096_cov_195.445198	Unassigned	Unassigned	Unassigned	Outlier
GOV2_Station168_IZZ_ALL_assembly_NODE_4120_length_24082_cov_116.535023	Unassigned	Unassigned	Unassigned	Outlier
GOV2_Station168_IZZ_ALL_assembly_NODE_4123_length_24069_cov_117.289581	Unassigned	Unassigned	Unassigned	Clustered	VC_15063_0	9	0.8602	0.999984
GOV2_Station168_IZZ_ALL_assembly_NODE_4125_length_24061_cov_8.032325	Unassigned	Unassigned	Unassigned	Clustered	VC_3517_0	17	0.1394	1
GOV2_Station168_IZZ_ALL_assembly_NODE_4129_length_24029_cov_3.090598	Unassigned	Unassigned	Unassigned	Outlier
GOV2_Station168_IZZ_ALL_assembly_NODE_412_length_97252_cov_10.635349	Unassigned	Unassigned	Unassigned	Overlap (VC_3513/VC_3518)
GOV2_Station168_IZZ_ALL_assembly_NODE_4134_length_23997_cov_6.135703	Unassigned	Unassigned	Unassigned	Clustered	VC_4700_0	11	0.5633	1
GOV2_Station168_IZZ_ALL_assembly_NODE_4135_length_23993_cov_6.139903	Unassigned	Unassigned	Unassigned	Clustered	VC_5620_0	37	0.2792	1
GOV2_Station168_IZZ_ALL_assembly_NODE_4150_length_23927_cov_4.828628	Unassigned	Unassigned	Unassigned	Clustered	VC_12810_0	25	0.6051	1
GOV2_Station168_IZZ_ALL_assembly_NODE_4153_length_23917_cov_24.534029	Unassigned	Unassigned	Unassigned	Clustered	VC_9308_0	23	0.7152	1
GOV2_Station168_IZZ_ALL_assembly_NODE_4159_length_23875_cov_7.544542	Unassigned	Unassigned	Unassigned	Outlier
GOV2_Station168_IZZ_ALL_assembly_NODE_4164_length_23863_cov_7.078587	Unassigned	Unassigned	Unassigned	Clustered	VC_16691_0	12	0.8858	0.99995
GOV2_Station168_IZZ_ALL_assembly_NODE_4172_length_23809_cov_23.668056	Unassigned	Unassigned	Unassigned	Clustered	VC_2490_0	41	0.7567	1
GOV2_Station168_IZZ_ALL_assembly_NODE_4175_length_23787_cov_7.571465	Unassigned	Unassigned	Unassigned	Clustered	VC_2519_0	4	0.1552	0.999979
GOV2_Station168_IZZ_ALL_assembly_NODE_4179_length_23762_cov_4.246931	Unassigned	Unassigned	Unassigned	Overlap (VC_3272/VC_4568)
GOV2_Station168_IZZ_ALL_assembly_NODE_4188_length_23725_cov_12.935277	Unassigned	Unassigned	Unassigned	Outlier
GOV2_Station168_IZZ_ALL_assembly_NODE_4191_length_23713_cov_31.731719	Unassigned	Unassigned	Unassigned	Clustered	VC_176_0	18	0.3612	1
GOV2_Station168_IZZ_ALL_assembly_NODE_4193_length_23708_cov_53.169027	Unassigned	Unassigned	Unassigned	Clustered	VC_16338_0	22	0.327	1
GOV2_Station168_IZZ_ALL_assembly_NODE_4194_length_23701_cov_24.110209	Unassigned	Unassigned	Unassigned	Clustered	VC_167_0	7	0.1281	0.999998
GOV2_Station168_IZZ_ALL_assembly_NODE_4200_length_23677_cov_6.839683	Unassigned	Unassigned	Unassigned	Clustered	VC_13573_0	39	0.6933	1
GOV2_Station168_IZZ_ALL_assembly_NODE_4206_length_23665_cov_13.395807	Unassigned	Unassigned	Unassigned	Outlier
GOV2_Station168_IZZ_ALL_assembly_NODE_4207_length_23663_cov_3.996654	Unassigned	Unassigned	Unassigned	Overlap (VC_7501/VC_7505)
GOV2_Station168_IZZ_ALL_assembly_NODE_4209_length_23655_cov_23.377542	Unassigned	Unassigned	Unassigned	Clustered	VC_16338_0	22	0.327	1
GOV2_Station168_IZZ_ALL_assembly_NODE_4210_length_23648_cov_15.356335	Unassigned	Unassigned	Unassigned	Clustered	VC_16638_0	4	0.6805	0.999815
GOV2_Station168_IZZ_ALL_assembly_NODE_4211_length_23647_cov_41.200916	Unassigned	Unassigned	Unassigned	Clustered	VC_16591_0	23	0.425	1
GOV2_Station168_IZZ_ALL_assembly_NODE_4217_length_23635_cov_5.083206	Unassigned	Unassigned	Unassigned	Clustered	VC_5053_0	6	0.3588	1
GOV2_Station168_IZZ_ALL_assembly_NODE_4218_length_23634_cov_7.811273	Unassigned	Unassigned	Unassigned	Clustered	VC_3641_0	15	0.2237	1
GOV2_Station168_IZZ_ALL_assembly_NODE_421_length_96377_cov_7.426652	Unassigned	Unassigned	Unassigned	Clustered	VC_15836_1	15	0.3355	1
GOV2_Station168_IZZ_ALL_assembly_NODE_4221_length_23625_cov_44.179168	Unassigned	Unassigned	Unassigned	Overlap (VC_5344/VC_5348/VC_7628/VC_9744)
GOV2_Station168_IZZ_ALL_assembly_NODE_4222_length_23610_cov_5.457143	Unassigned	Unassigned	Unassigned	Clustered	VC_8017_2	30	0.288	1
GOV2_Station168_IZZ_ALL_assembly_NODE_4227_length_23584_cov_25.010073	Unassigned	Unassigned	Unassigned	Overlap (VC_5462/VC_7549)
GOV2_Station168_IZZ_ALL_assembly_NODE_4233_length_23555_cov_26.408426	Unassigned	Unassigned	Unassigned	Clustered	VC_9724_0	4	0.1264	0.994884
GOV2_Station168_IZZ_ALL_assembly_NODE_4234_length_23542_cov_4.980287	Unassigned	Unassigned	Unassigned	Clustered	VC_13239_0	29	0.4407	1
GOV2_Station168_IZZ_ALL_assembly_NODE_4249_length_23500_cov_9.230198	Unassigned	Unassigned	Unassigned	Outlier
GOV2_Station168_IZZ_ALL_assembly_NODE_4255_length_23480_cov_7.388602	Unassigned	Unassigned	Unassigned	Clustered	VC_14903_0	15	0.367	1
GOV2_Station168_IZZ_ALL_assembly_NODE_4256_length_23477_cov_62.739817	Unassigned	Unassigned	Unassigned	Clustered	VC_16586_0	4	0.7759	0.999398
GOV2_Station168_IZZ_ALL_assembly_NODE_4261_length_23466_cov_14.945368	Unassigned	Unassigned	Unassigned	Clustered	VC_1071_0	70	0.6257	1
GOV2_Station168_IZZ_ALL_assembly_NODE_4265_length_23433_cov_7.544315	Unassigned	Unassigned	Unassigned	Overlap (VC_5639/VC_11667)
GOV2_Station168_IZZ_ALL_assembly_NODE_4267_length_23423_cov_4.559697	Unassigned	Unassigned	Unassigned	Overlap (VC_1111/VC_1293)
GOV2_Station168_IZZ_ALL_assembly_NODE_4277_length_23389_cov_49.181623	Unassigned	Unassigned	Unassigned	Clustered	VC_3630_0	26	0.4486	1
GOV2_Station168_IZZ_ALL_assembly_NODE_4281_length_23386_cov_9.657923	Unassigned	Unassigned	Unassigned	Outlier
GOV2_Station168_IZZ_ALL_assembly_NODE_4285_length_23374_cov_3.937433	Unassigned	Unassigned	Unassigned	Outlier
GOV2_Station168_IZZ_ALL_assembly_NODE_4286_length_23372_cov_13.452074	Unassigned	Unassigned	Unassigned	Clustered	VC_6713_0	32	0.6327	1
GOV2_Station168_IZZ_ALL_assembly_NODE_4287_length_23371_cov_16.905344	Unassigned	Unassigned	Unassigned	Clustered	VC_678_0	33	0.4998	1
GOV2_Station168_IZZ_ALL_assembly_NODE_4292_length_23351_cov_144.148738	Unassigned	Unassigned	Unassigned	Clustered	VC_6284_0	10	0.1728	1
GOV2_Station168_IZZ_ALL_assembly_NODE_4293_length_23341_cov_3.676844	Unassigned	Unassigned	Unassigned	Clustered	VC_10548_0	6	0.2517	1
GOV2_Station168_IZZ_ALL_assembly_NODE_4296_length_23314_cov_13.651791	Unassigned	Unassigned	Unassigned	Clustered	VC_167_0	7	0.1281	0.999998
GOV2_Station168_IZZ_ALL_assembly_NODE_4297_length_23308_cov_3.768073	Unassigned	Unassigned	Unassigned	Clustered	VC_12443_0	10	0.2594	1
GOV2_Station168_IZZ_ALL_assembly_NODE_4298_length_23301_cov_3.882345	Unassigned	Unassigned	Unassigned	Clustered	VC_12458_0	32	0.6379	1
GOV2_Station168_IZZ_ALL_assembly_NODE_4302_length_23265_cov_30.191038	Unassigned	Unassigned	Unassigned	Clustered	VC_9563_0	39	0.7265	1
GOV2_Station168_IZZ_ALL_assembly_NODE_4306_length_23251_cov_35.433049	Unassigned	Unassigned	Unassigned	Clustered	VC_8578_0	19	0.5924	1
GOV2_Station168_IZZ_ALL_assembly_NODE_430_length_95325_cov_4.443917	Unassigned	Unassigned	Unassigned	Outlier
GOV2_Station168_IZZ_ALL_assembly_NODE_4310_length_23231_cov_4.483776	Unassigned	Unassigned	Unassigned	Clustered	VC_12187_0	18	0.4347	0.999999
GOV2_Station168_IZZ_ALL_assembly_NODE_4317_length_23189_cov_7.914368	Unassigned	Unassigned	Unassigned	Clustered	VC_13550_0	17	0.44	1
GOV2_Station168_IZZ_ALL_assembly_NODE_4319_length_23188_cov_7.639346	Unassigned	Unassigned	Unassigned	Clustered	VC_12808_0	37	0.4792	1
GOV2_Station168_IZZ_ALL_assembly_NODE_4320_length_23180_cov_9.657643	Unassigned	Unassigned	Unassigned	Clustered	VC_15905_0	14	0.6915	1
GOV2_Station168_IZZ_ALL_assembly_NODE_4328_length_23151_cov_32.416436	Unassigned	Unassigned	Unassigned	Clustered	VC_4385_0	13	0.2397	1
GOV2_Station168_IZZ_ALL_assembly_NODE_4329_length_23140_cov_60.288196	Unassigned	Unassigned	Unassigned	Clustered	VC_4598_0	30	0.5254	1
GOV2_Station168_IZZ_ALL_assembly_NODE_4331_length_23132_cov_5.425662	Unassigned	Unassigned	Unassigned	Outlier
GOV2_Station168_IZZ_ALL_assembly_NODE_4333_length_23128_cov_2.641096	Unassigned	Unassigned	Unassigned	Clustered	VC_5018_0	19	0.3277	1
GOV2_Station168_IZZ_ALL_assembly_NODE_4344_length_23060_cov_4.828602	Unassigned	Unassigned	Unassigned	Overlap (VC_15978/VC_16042/VC_16553)
GOV2_Station168_IZZ_ALL_assembly_NODE_4346_length_23035_cov_4.286641	Unassigned	Unassigned	Unassigned	Overlap (VC_3537/VC_3542)
GOV2_Station168_IZZ_ALL_assembly_NODE_4348_length_23031_cov_3.273372	Unassigned	Unassigned	Unassigned	Overlap (VC_2640/VC_2647)
GOV2_Station168_IZZ_ALL_assembly_NODE_4352_length_23005_cov_25.651024	Unassigned	Unassigned	Unassigned	Clustered	VC_15837_0	12	0.4391	1
GOV2_Station168_IZZ_ALL_assembly_NODE_435_length_94642_cov_43.584023	Unassigned	Unassigned	Unassigned	Clustered	VC_5338_3	3	0.0211	0.998622
GOV2_Station168_IZZ_ALL_assembly_NODE_4362_length_22988_cov_3.447259	Unassigned	Unassigned	Unassigned	Singleton
GOV2_Station168_IZZ_ALL_assembly_NODE_4366_length_22973_cov_12.881709	Unassigned	Unassigned	Unassigned	Clustered	VC_12087_0	18	0.3089	1
GOV2_Station168_IZZ_ALL_assembly_NODE_4367_length_22960_cov_29.572757	Unassigned	Unassigned	Unassigned	Clustered/Singleton	VC_13273_0	1	0	1
GOV2_Station168_IZZ_ALL_assembly_NODE_436_length_94631_cov_152.886208	Unassigned	Unassigned	Unassigned	Clustered	VC_3448_0	18	0.4279	1
GOV2_Station168_IZZ_ALL_assembly_NODE_4372_length_22937_cov_5.050258	Unassigned	Unassigned	Unassigned	Outlier
GOV2_Station168_IZZ_ALL_assembly_NODE_4373_length_22936_cov_205.693326	Unassigned	Unassigned	Unassigned	Clustered	VC_15845_0	35	0.3915	1
GOV2_Station168_IZZ_ALL_assembly_NODE_4375_length_22934_cov_10.789938	Unassigned	Unassigned	Unassigned	Clustered	VC_6887_0	10	0.362	1
GOV2_Station168_IZZ_ALL_assembly_NODE_4378_length_22918_cov_22.971701	Unassigned	Unassigned	Unassigned	Overlap (VC_12352/VC_12355)
GOV2_Station168_IZZ_ALL_assembly_NODE_4388_length_22880_cov_24.699409	Unassigned	Unassigned	Unassigned	Clustered	VC_11666_0	41	0.4656	1
GOV2_Station168_IZZ_ALL_assembly_NODE_4389_length_22871_cov_56.791418	Unassigned	Unassigned	Unassigned	Outlier
GOV2_Station168_IZZ_ALL_assembly_NODE_4392_length_22864_cov_291.388005	Unassigned	Unassigned	Unassigned	Clustered	VC_709_0	10	0.3557	1
GOV2_Station168_IZZ_ALL_assembly_NODE_4394_length_22857_cov_6.652750	Unassigned	Unassigned	Unassigned	Singleton
GOV2_Station168_IZZ_ALL_assembly_NODE_4401_length_22834_cov_18.471399	Unassigned	Unassigned	Unassigned	Overlap (VC_3613/VC_6177/VC_6178/VC_6185)
GOV2_Station168_IZZ_ALL_assembly_NODE_4406_length_22821_cov_7.816349	Unassigned	Unassigned	Unassigned	Clustered	VC_4016_0	30	0.3876	1
GOV2_Station168_IZZ_ALL_assembly_NODE_4407_length_22819_cov_3.948559	Unassigned	Unassigned	Unassigned	Overlap (VC_971/VC_16693)
GOV2_Station168_IZZ_ALL_assembly_NODE_4417_length_22778_cov_6.712450	Unassigned	Unassigned	Unassigned	Overlap (VC_3536/VC_5540)
GOV2_Station168_IZZ_ALL_assembly_NODE_4423_length_22736_cov_15.196949	Unassigned	Unassigned	Unassigned	Clustered	VC_16637_0	5	0.5587	0.999999
GOV2_Station168_IZZ_ALL_assembly_NODE_4424_length_22734_cov_20.115569	Unassigned	Unassigned	Unassigned	Overlap (VC_5938/VC_5946)
GOV2_Station168_IZZ_ALL_assembly_NODE_4431_length_22721_cov_12.566973	Unassigned	Unassigned	Unassigned	Clustered	VC_3418_0	23	0.5043	1
GOV2_Station168_IZZ_ALL_assembly_NODE_4434_length_22712_cov_4.923909	Unassigned	Unassigned	Unassigned	Clustered	VC_7212_0	29	0.4094	1
GOV2_Station168_IZZ_ALL_assembly_NODE_4435_length_22707_cov_950.996512	Unassigned	Unassigned	Unassigned	Clustered	VC_11908_0	21	0.3831	1
GOV2_Station168_IZZ_ALL_assembly_NODE_4436_length_22707_cov_32.581361	Unassigned	Unassigned	Unassigned	Outlier
GOV2_Station168_IZZ_ALL_assembly_NODE_4446_length_22627_cov_155.710438	Unassigned	Unassigned	Unassigned	Clustered	VC_9269_0	59	0.7861	1
GOV2_Station168_IZZ_ALL_assembly_NODE_4447_length_22614_cov_13.813999	Unassigned	Unassigned	Unassigned	Clustered	VC_11493_0	11	0.8091	1
GOV2_Station168_IZZ_ALL_assembly_NODE_4449_length_22603_cov_143.362782	Unassigned	Unassigned	Unassigned	Clustered	VC_13388_0	16	0.2898	1
GOV2_Station168_IZZ_ALL_assembly_NODE_4450_length_22601_cov_9.777921	Unassigned	Unassigned	Unassigned	Overlap (VC_9513/VC_10983/VC_10984/VC_11121)
GOV2_Station168_IZZ_ALL_assembly_NODE_4451_length_22600_cov_5.148769	Unassigned	Unassigned	Unassigned	Overlap (VC_3536/VC_5540)
GOV2_Station168_IZZ_ALL_assembly_NODE_4454_length_22592_cov_7.684563	Unassigned	Unassigned	Unassigned	Outlier
GOV2_Station168_IZZ_ALL_assembly_NODE_4455_length_22590_cov_9.098913	Unassigned	Unassigned	Unassigned	Clustered	VC_11580_0	62	0.3868	1
GOV2_Station168_IZZ_ALL_assembly_NODE_4463_length_22579_cov_3.333511	Unassigned	Unassigned	Unassigned	Outlier
GOV2_Station168_IZZ_ALL_assembly_NODE_4465_length_22574_cov_10.187308	Unassigned	Unassigned	Unassigned	Clustered/Singleton	VC_13103_0	1	0	1
GOV2_Station168_IZZ_ALL_assembly_NODE_4466_length_22572_cov_4.610161	Unassigned	Unassigned	Unassigned	Clustered	VC_15878_0	3	0.6971	0.993634
GOV2_Station168_IZZ_ALL_assembly_NODE_4467_length_22571_cov_13.276426	Unassigned	Unassigned	Unassigned	Overlap (VC_14783/VC_16339)
GOV2_Station168_IZZ_ALL_assembly_NODE_4468_length_22567_cov_6.491027	Unassigned	Unassigned	Unassigned	Outlier
GOV2_Station168_IZZ_ALL_assembly_NODE_4473_length_22535_cov_3.683674	Unassigned	Unassigned	Unassigned	Outlier
GOV2_Station168_IZZ_ALL_assembly_NODE_4489_length_22476_cov_84.798938	Unassigned	Unassigned	Unassigned	Clustered	VC_8590_0	16	0.4515	1
GOV2_Station168_IZZ_ALL_assembly_NODE_4490_length_22474_cov_3.749587	Unassigned	Unassigned	Unassigned	Clustered	VC_3646_0	7	0.092	1
GOV2_Station168_IZZ_ALL_assembly_NODE_4492_length_22457_cov_10.976788	Unassigned	Unassigned	Unassigned	Clustered	VC_3507_0	118	0.4066	1
GOV2_Station168_IZZ_ALL_assembly_NODE_4499_length_22422_cov_4.940403	Unassigned	Unassigned	Unassigned	Clustered	VC_3742_0	12	0.2975	1
GOV2_Station168_IZZ_ALL_assembly_NODE_4501_length_22408_cov_25.693330	Unassigned	Unassigned	Unassigned	Singleton
GOV2_Station168_IZZ_ALL_assembly_NODE_4513_length_22391_cov_90.998030	Unassigned	Unassigned	Unassigned	Overlap (VC_6413/VC_8369)
GOV2_Station168_IZZ_ALL_assembly_NODE_4514_length_22389_cov_8.081804	Unassigned	Unassigned	Unassigned	Outlier
GOV2_Station168_IZZ_ALL_assembly_NODE_4516_length_22374_cov_67.665532-10419to22423-prophage	Unassigned	Unassigned	Unassigned	Clustered	VC_15955_0	5	0.1864	0.983277
GOV2_Station168_IZZ_ALL_assembly_NODE_4520_length_22354_cov_5.734607	Unassigned	Unassigned	Unassigned	Clustered	VC_8101_0	64	0.4512	1
GOV2_Station168_IZZ_ALL_assembly_NODE_4524_length_22339_cov_529.329923	Unassigned	Unassigned	Unassigned	Clustered	VC_12374_0	20	0.5098	1
GOV2_Station168_IZZ_ALL_assembly_NODE_4526_length_22323_cov_8.096416	Unassigned	Unassigned	Unassigned	Clustered	VC_7691_0	33	0.5318	1
GOV2_Station168_IZZ_ALL_assembly_NODE_4527_length_22318_cov_52.965728	Unassigned	Unassigned	Unassigned	Clustered	VC_5702_1	73	0.4134	1
GOV2_Station168_IZZ_ALL_assembly_NODE_4528_length_22309_cov_5.889728	Unassigned	Unassigned	Unassigned	Clustered	VC_8937_1	69	0.3257	1
GOV2_Station168_IZZ_ALL_assembly_NODE_4531_length_22293_cov_4.469152	Unassigned	Unassigned	Unassigned	Clustered	VC_11385_0	7	0.9352	1
GOV2_Station168_IZZ_ALL_assembly_NODE_4532_length_22283_cov_143.970893	Unassigned	Unassigned	Unassigned	Clustered	VC_11611_0	28	0.4814	1
GOV2_Station168_IZZ_ALL_assembly_NODE_4538_length_22271_cov_11.159075	Unassigned	Unassigned	Unassigned	Outlier
GOV2_Station168_IZZ_ALL_assembly_NODE_4540_length_22258_cov_2.789173	Unassigned	Unassigned	Unassigned	Singleton
GOV2_Station168_IZZ_ALL_assembly_NODE_4547_length_22235_cov_12.058702	Unassigned	Unassigned	Unassigned	Outlier
GOV2_Station168_IZZ_ALL_assembly_NODE_4549_length_22231_cov_3.428436	Unassigned	Unassigned	Unassigned	Overlap (VC_3709/VC_3716)
GOV2_Station168_IZZ_ALL_assembly_NODE_454_length_92000_cov_25.806156	Unassigned	Unassigned	Unassigned	Clustered	VC_11663_0	3	0.0427	0.998599
GOV2_Station168_IZZ_ALL_assembly_NODE_4553_length_22215_cov_5.919495	Unassigned	Unassigned	Unassigned	Overlap (VC_6496/VC_10414)
GOV2_Station168_IZZ_ALL_assembly_NODE_4554_length_22211_cov_12.626512	Unassigned	Unassigned	Unassigned	Clustered	VC_2350_0	11	0.3965	1
GOV2_Station168_IZZ_ALL_assembly_NODE_4556_length_22208_cov_23.824629	Unassigned	Unassigned	Unassigned	Outlier
GOV2_Station168_IZZ_ALL_assembly_NODE_4557_length_22206_cov_39.863753	Unassigned	Unassigned	Unassigned	Clustered	VC_2861_0	26	0.2664	1
GOV2_Station168_IZZ_ALL_assembly_NODE_455_length_91830_cov_39.590226	Unassigned	Unassigned	Unassigned	Clustered	VC_3512_15	3	0.036	0.998622
GOV2_Station168_IZZ_ALL_assembly_NODE_4561_length_22186_cov_21.887714	Unassigned	Unassigned	Unassigned	Clustered	VC_16288_0	3	0.1177	0.996185
GOV2_Station168_IZZ_ALL_assembly_NODE_4569_length_22158_cov_17.678777	Unassigned	Unassigned	Unassigned	Outlier
GOV2_Station168_IZZ_ALL_assembly_NODE_4571_length_22151_cov_10.395456	Unassigned	Unassigned	Unassigned	Clustered	VC_3539_0	48	0.5326	1
GOV2_Station168_IZZ_ALL_assembly_NODE_4574_length_22136_cov_18.469861	Unassigned	Unassigned	Unassigned	Clustered	VC_12229_0	50	0.4485	1
GOV2_Station168_IZZ_ALL_assembly_NODE_4575_length_22134_cov_152.489741	Unassigned	Unassigned	Unassigned	Clustered	VC_15847_0	18	0.5585	1
GOV2_Station168_IZZ_ALL_assembly_NODE_4576_length_22133_cov_11.401984	Unassigned	Unassigned	Unassigned	Overlap (VC_3455/VC_9891)
GOV2_Station168_IZZ_ALL_assembly_NODE_4577_length_22131_cov_7.666289	Unassigned	Unassigned	Unassigned	Outlier
GOV2_Station168_IZZ_ALL_assembly_NODE_4582_length_22119_cov_78.924991	Unassigned	Unassigned	Unassigned	Clustered	VC_7307_0	62	0.51	1
GOV2_Station168_IZZ_ALL_assembly_NODE_4585_length_22099_cov_21.563600	Unassigned	Unassigned	Unassigned	Clustered	VC_5372_0	32	0.6012	1
GOV2_Station168_IZZ_ALL_assembly_NODE_4586_length_22096_cov_4.231205	Unassigned	Unassigned	Unassigned	Clustered	VC_7230_0	14	0.3428	1
GOV2_Station168_IZZ_ALL_assembly_NODE_4588_length_22084_cov_7.333560	Unassigned	Unassigned	Unassigned	Outlier
GOV2_Station168_IZZ_ALL_assembly_NODE_4590_length_22073_cov_4.214915	Unassigned	Unassigned	Unassigned	Clustered	VC_3589_0	54	0.47	1
GOV2_Station168_IZZ_ALL_assembly_NODE_4591_length_22065_cov_5.333212	Unassigned	Unassigned	Unassigned	Clustered	VC_5920_0	22	0.3214	1
GOV2_Station168_IZZ_ALL_assembly_NODE_4597_length_22054_cov_36.716851	Unassigned	Unassigned	Unassigned	Clustered	VC_15025_0	21	0.2517	1
GOV2_Station168_IZZ_ALL_assembly_NODE_4600_length_22044_cov_4.916595	Unassigned	Unassigned	Unassigned	Overlap (VC_6122/VC_10387/VC_13945)
GOV2_Station168_IZZ_ALL_assembly_NODE_4601_length_22042_cov_5.983627	Unassigned	Unassigned	Unassigned	Outlier
GOV2_Station168_IZZ_ALL_assembly_NODE_4602_length_22037_cov_101.727732	Unassigned	Unassigned	Unassigned	Clustered	VC_16339_0	4	0.2358	0.999862
GOV2_Station168_IZZ_ALL_assembly_NODE_4605_length_22024_cov_10.007329	Unassigned	Unassigned	Unassigned	Outlier
GOV2_Station168_IZZ_ALL_assembly_NODE_4607_length_22019_cov_6.677427	Unassigned	Unassigned	Unassigned	Clustered	VC_9232_0	76	0.6202	1
GOV2_Station168_IZZ_ALL_assembly_NODE_4612_length_22006_cov_26.491595	Unassigned	Unassigned	Unassigned	Overlap (VC_3835/VC_4167)
GOV2_Station168_IZZ_ALL_assembly_NODE_4617_length_21992_cov_8.930984	Unassigned	Unassigned	Unassigned	Clustered	VC_4138_0	24	0.3859	1
GOV2_Station168_IZZ_ALL_assembly_NODE_4624_length_21964_cov_9.883153	Unassigned	Unassigned	Unassigned	Singleton
GOV2_Station168_IZZ_ALL_assembly_NODE_4626_length_21956_cov_5.211817	Unassigned	Unassigned	Unassigned	Clustered	VC_1584_0	2	0.8066	0.906109
GOV2_Station168_IZZ_ALL_assembly_NODE_4627_length_21954_cov_3.741906	Unassigned	Unassigned	Unassigned	Overlap (VC_8816/VC_12331)
GOV2_Station168_IZZ_ALL_assembly_NODE_4631_length_21940_cov_2.911081	Unassigned	Unassigned	Unassigned	Clustered	VC_16351_0	2	0.1452	0.938654
GOV2_Station168_IZZ_ALL_assembly_NODE_4634_length_21931_cov_129.817928	Unassigned	Unassigned	Unassigned	Clustered	VC_5078_0	60	0.634	1
GOV2_Station168_IZZ_ALL_assembly_NODE_4635_length_21929_cov_125.285087	Unassigned	Unassigned	Unassigned	Clustered	VC_7485_0	15	0.3408	1
GOV2_Station168_IZZ_ALL_assembly_NODE_4637_length_21917_cov_45.984768	Unassigned	Unassigned	Unassigned	Clustered	VC_16597_0	5	0.6592	1
GOV2_Station168_IZZ_ALL_assembly_NODE_463_length_90681_cov_45.777415	Unassigned	Unassigned	Unassigned	Overlap (VC_3512/VC_3513/VC_3785/VC_4974)
GOV2_Station168_IZZ_ALL_assembly_NODE_4643_length_21894_cov_4.154632	Unassigned	Unassigned	Unassigned	Clustered	VC_7823_0	41	0.4652	1
GOV2_Station168_IZZ_ALL_assembly_NODE_4644_length_21888_cov_76.602941	Unassigned	Unassigned	Unassigned	Overlap (VC_16022/VC_16023)
GOV2_Station168_IZZ_ALL_assembly_NODE_4647_length_21875_cov_62.835518	Unassigned	Unassigned	Unassigned	Clustered	VC_5702_1	73	0.4134	1
GOV2_Station168_IZZ_ALL_assembly_NODE_464_length_90537_cov_9.489678	Unassigned	Unassigned	Unassigned	Clustered/Singleton	VC_7906_1	1	0	1
GOV2_Station168_IZZ_ALL_assembly_NODE_4651_length_21850_cov_39.534526	Unassigned	Unassigned	Unassigned	Clustered	VC_9611_0	2	0.0242	0.957095
GOV2_Station168_IZZ_ALL_assembly_NODE_4659_length_21813_cov_17.990900	Unassigned	Unassigned	Unassigned	Clustered	VC_14623_0	8	0.5037	1
GOV2_Station168_IZZ_ALL_assembly_NODE_4660_length_21809_cov_7.501931	Unassigned	Unassigned	Unassigned	Overlap (VC_8065/VC_8487)
GOV2_Station168_IZZ_ALL_assembly_NODE_4663_length_21786_cov_5.888132	Unassigned	Unassigned	Unassigned	Clustered	VC_9161_0	13	0.3	1
GOV2_Station168_IZZ_ALL_assembly_NODE_4673_length_21769_cov_5.519250	Unassigned	Unassigned	Unassigned	Outlier
GOV2_Station168_IZZ_ALL_assembly_NODE_4674_length_21764_cov_2.702105	Unassigned	Unassigned	Unassigned	Singleton
GOV2_Station168_IZZ_ALL_assembly_NODE_4692_length_21713_cov_8.187183	Unassigned	Unassigned	Unassigned	Outlier
GOV2_Station168_IZZ_ALL_assembly_NODE_4693_length_21711_cov_51.903583	Unassigned	Unassigned	Unassigned	Clustered	VC_3538_0	23	0.4158	1
GOV2_Station168_IZZ_ALL_assembly_NODE_4698_length_21702_cov_41.803298	Unassigned	Unassigned	Unassigned	Clustered	VC_4741_0	52	0.5052	1
GOV2_Station168_IZZ_ALL_assembly_NODE_469_length_90074_cov_68.823471	Unassigned	Unassigned	Unassigned	Clustered	VC_655_2	36	0.3331	1
GOV2_Station168_IZZ_ALL_assembly_NODE_4700_length_21698_cov_30.231853	Unassigned	Unassigned	Unassigned	Clustered	VC_13184_0	26	0.6398	1
GOV2_Station168_IZZ_ALL_assembly_NODE_4701_length_21698_cov_14.657765	Unassigned	Unassigned	Unassigned	Clustered	VC_175_0	13	0.3303	1
GOV2_Station168_IZZ_ALL_assembly_NODE_4712_length_21653_cov_5.137142	Unassigned	Unassigned	Unassigned	Clustered	VC_3504_0	34	0.1146	1
GOV2_Station168_IZZ_ALL_assembly_NODE_4713_length_21648_cov_8.190108	Unassigned	Unassigned	Unassigned	Overlap (VC_3401/VC_11087)
GOV2_Station168_IZZ_ALL_assembly_NODE_4714_length_21641_cov_14.403873	Unassigned	Unassigned	Unassigned	Overlap (VC_4297/VC_4304)
GOV2_Station168_IZZ_ALL_assembly_NODE_4715_length_21639_cov_4.427446	Unassigned	Unassigned	Unassigned	Clustered	VC_7582_0	27	0.5748	1
GOV2_Station168_IZZ_ALL_assembly_NODE_4718_length_21626_cov_7.746326	Unassigned	Unassigned	Unassigned	Overlap (VC_2957/VC_2958)
GOV2_Station168_IZZ_ALL_assembly_NODE_4721_length_21621_cov_70.623991	Unassigned	Unassigned	Unassigned	Clustered	VC_6148_0	48	0.3211	1
GOV2_Station168_IZZ_ALL_assembly_NODE_4723_length_21615_cov_3.923191	Unassigned	Unassigned	Unassigned	Outlier
GOV2_Station168_IZZ_ALL_assembly_NODE_4724_length_21610_cov_6.786871	Unassigned	Unassigned	Unassigned	Clustered/Singleton	VC_6756_0	1	0	1
GOV2_Station168_IZZ_ALL_assembly_NODE_4727_length_21601_cov_4.326139	Unassigned	Unassigned	Unassigned	Outlier
GOV2_Station168_IZZ_ALL_assembly_NODE_4729_length_21598_cov_3.655155	Unassigned	Unassigned	Unassigned	Clustered	VC_16696_0	2	0.4195	0.814453
GOV2_Station168_IZZ_ALL_assembly_NODE_4732_length_21594_cov_3.814337	Unassigned	Unassigned	Unassigned	Clustered	VC_4714_0	2	0.2093	0.951549
GOV2_Station168_IZZ_ALL_assembly_NODE_4733_length_21588_cov_4.210886	Unassigned	Unassigned	Unassigned	Outlier
GOV2_Station168_IZZ_ALL_assembly_NODE_4737_length_21584_cov_55.936504	Unassigned	Unassigned	Unassigned	Clustered	VC_16153_0	6	0.5011	1
GOV2_Station168_IZZ_ALL_assembly_NODE_473_length_89899_cov_8.496661	Unassigned	Unassigned	Unassigned	Clustered	VC_4074_1	55	0.2729	1
GOV2_Station168_IZZ_ALL_assembly_NODE_4741_length_21570_cov_7.809854	Unassigned	Unassigned	Unassigned	Outlier
GOV2_Station168_IZZ_ALL_assembly_NODE_4743_length_21563_cov_15.894365	Unassigned	Unassigned	Unassigned	Clustered	VC_11699_0	13	0.4852	1
GOV2_Station168_IZZ_ALL_assembly_NODE_4744_length_21563_cov_5.964013	Unassigned	Unassigned	Unassigned	Clustered	VC_2910_0	22	0.5347	1
GOV2_Station168_IZZ_ALL_assembly_NODE_4748_length_21551_cov_7.327875	Unassigned	Unassigned	Unassigned	Outlier
GOV2_Station168_IZZ_ALL_assembly_NODE_4758_length_21511_cov_4.613814	Unassigned	Unassigned	Unassigned	Overlap (VC_5915/VC_14994)
GOV2_Station168_IZZ_ALL_assembly_NODE_4774_length_21474_cov_55.637471	Unassigned	Unassigned	Unassigned	Clustered	VC_15902_0	4	0.6914	0.999948
GOV2_Station168_IZZ_ALL_assembly_NODE_4775_length_21472_cov_29.241817	Unassigned	Unassigned	Unassigned	Clustered	VC_2643_0	24	0.3234	1
GOV2_Station168_IZZ_ALL_assembly_NODE_477_length_89554_cov_52.179924	Unassigned	Unassigned	Unassigned	Clustered	VC_710_1	28	0.3954	1
GOV2_Station168_IZZ_ALL_assembly_NODE_4780_length_21463_cov_66.284053	Unassigned	Unassigned	Unassigned	Outlier
GOV2_Station168_IZZ_ALL_assembly_NODE_4782_length_21461_cov_6.440858	Unassigned	Unassigned	Unassigned	Outlier
GOV2_Station168_IZZ_ALL_assembly_NODE_4784_length_21458_cov_25.476335	Unassigned	Unassigned	Unassigned	Clustered	VC_6283_0	60	0.4467	1
GOV2_Station168_IZZ_ALL_assembly_NODE_4788_length_21449_cov_9.787557	Unassigned	Unassigned	Unassigned	Clustered	VC_9756_0	22	0.3004	1
GOV2_Station168_IZZ_ALL_assembly_NODE_478_length_89446_cov_52.545290	Unassigned	Unassigned	Unassigned	Clustered/Singleton	VC_3948_1	1	0	1
GOV2_Station168_IZZ_ALL_assembly_NODE_4792_length_21439_cov_35.521792	Unassigned	Unassigned	Unassigned	Clustered	VC_160_0	28	0.3244	1
GOV2_Station168_IZZ_ALL_assembly_NODE_4793_length_21433_cov_43.797175	Unassigned	Unassigned	Unassigned	Clustered	VC_4300_0	79	0.5019	1
GOV2_Station168_IZZ_ALL_assembly_NODE_4799_length_21427_cov_3.690530	Unassigned	Unassigned	Unassigned	Overlap (VC_12064/VC_12068)
GOV2_Station168_IZZ_ALL_assembly_NODE_4800_length_21422_cov_6.684045	Unassigned	Unassigned	Unassigned	Clustered	VC_658_0	9	0.2874	1
GOV2_Station168_IZZ_ALL_assembly_NODE_4801_length_21419_cov_5.490264	Unassigned	Unassigned	Unassigned	Clustered	VC_14900_0	13	0.5552	1
GOV2_Station168_IZZ_ALL_assembly_NODE_480_length_89002_cov_3.777733	Unassigned	Unassigned	Unassigned	Outlier
GOV2_Station168_IZZ_ALL_assembly_NODE_4811_length_21383_cov_24.767395	Unassigned	Unassigned	Unassigned	Clustered	VC_8231_0	67	0.6096	1
GOV2_Station168_IZZ_ALL_assembly_NODE_4815_length_21370_cov_100.510673	Unassigned	Unassigned	Unassigned	Overlap (VC_4957/VC_4960)
GOV2_Station168_IZZ_ALL_assembly_NODE_4816_length_21370_cov_6.856627	Unassigned	Unassigned	Unassigned	Outlier
GOV2_Station168_IZZ_ALL_assembly_NODE_4818_length_21363_cov_8.170218	Unassigned	Unassigned	Unassigned	Clustered	VC_7065_0	21	0.4746	1
GOV2_Station168_IZZ_ALL_assembly_NODE_4819_length_21355_cov_7.579437	Unassigned	Unassigned	Unassigned	Clustered	VC_7134_0	7	0.7193	1
GOV2_Station168_IZZ_ALL_assembly_NODE_481_length_88990_cov_10.667904	Unassigned	Unassigned	Unassigned	Overlap (VC_12228/VC_12231)
GOV2_Station168_IZZ_ALL_assembly_NODE_4822_length_21339_cov_28.111586	Unassigned	Unassigned	Unassigned	Singleton
GOV2_Station168_IZZ_ALL_assembly_NODE_4827_length_21323_cov_145.521300	Unassigned	Unassigned	Unassigned	Overlap (VC_734/VC_738)
GOV2_Station168_IZZ_ALL_assembly_NODE_4834_length_21312_cov_3.276003	Unassigned	Unassigned	Unassigned	Clustered	VC_1157_0	4	0.2044	0.997942
GOV2_Station168_IZZ_ALL_assembly_NODE_4837_length_21301_cov_3.902193	Unassigned	Unassigned	Unassigned	Overlap (VC_9308/VC_9467)
GOV2_Station168_IZZ_ALL_assembly_NODE_4841_length_21285_cov_73.316769	Unassigned	Unassigned	Unassigned	Clustered	VC_11127_0	24	0.4819	1
GOV2_Station168_IZZ_ALL_assembly_NODE_4842_length_21283_cov_3.191398	Unassigned	Unassigned	Unassigned	Clustered	VC_3837_0	5	0.2548	1
GOV2_Station168_IZZ_ALL_assembly_NODE_4843_length_21281_cov_6.949920	Unassigned	Unassigned	Unassigned	Clustered	VC_5990_0	75	0.6875	1
GOV2_Station168_IZZ_ALL_assembly_NODE_4849_length_21269_cov_3.519987	Unassigned	Unassigned	Unassigned	Outlier
GOV2_Station168_IZZ_ALL_assembly_NODE_4857_length_21248_cov_9.739725	Unassigned	Unassigned	Unassigned	Clustered	VC_3390_0	19	0.4918	1
GOV2_Station168_IZZ_ALL_assembly_NODE_4861_length_21236_cov_14.153817	Unassigned	Unassigned	Unassigned	Outlier
GOV2_Station168_IZZ_ALL_assembly_NODE_4863_length_21226_cov_5.608002	Unassigned	Unassigned	Unassigned	Singleton
GOV2_Station168_IZZ_ALL_assembly_NODE_4865_length_21221_cov_4.355854	Unassigned	Unassigned	Unassigned	Overlap (VC_8428/VC_9511)
GOV2_Station168_IZZ_ALL_assembly_NODE_4874_length_21187_cov_18.946243	Unassigned	Unassigned	Unassigned	Clustered	VC_14064_0	4	0.7761	0.995943
GOV2_Station168_IZZ_ALL_assembly_NODE_4876_length_21181_cov_3.990675	Unassigned	Unassigned	Unassigned	Overlap (VC_6570/VC_6571)
GOV2_Station168_IZZ_ALL_assembly_NODE_4880_length_21170_cov_11.325077	Unassigned	Unassigned	Unassigned	Overlap (VC_4968/VC_11687)
GOV2_Station168_IZZ_ALL_assembly_NODE_4881_length_21163_cov_32.819689	Unassigned	Unassigned	Unassigned	Outlier
GOV2_Station168_IZZ_ALL_assembly_NODE_4883_length_21158_cov_15.958821	Unassigned	Unassigned	Unassigned	Clustered	VC_11076_0	27	0.3628	1
GOV2_Station168_IZZ_ALL_assembly_NODE_4891_length_21131_cov_15.661653	Unassigned	Unassigned	Unassigned	Clustered	VC_7590_0	37	0.3427	1
GOV2_Station168_IZZ_ALL_assembly_NODE_4897_length_21114_cov_11.443468	Unassigned	Unassigned	Unassigned	Clustered	VC_7241_0	48	0.6072	1
GOV2_Station168_IZZ_ALL_assembly_NODE_4899_length_21108_cov_8.259535	Unassigned	Unassigned	Unassigned	Clustered	VC_5878_0	34	0.4698	1
GOV2_Station168_IZZ_ALL_assembly_NODE_4903_length_21088_cov_3.586317	Unassigned	Unassigned	Unassigned	Overlap (VC_3079/VC_4543)
GOV2_Station168_IZZ_ALL_assembly_NODE_4904_length_21085_cov_9.073990	Unassigned	Unassigned	Unassigned	Clustered	VC_10497_0	27	0.4207	1
GOV2_Station168_IZZ_ALL_assembly_NODE_4906_length_21076_cov_6.805290	Unassigned	Unassigned	Unassigned	Clustered	VC_5060_0	74	0.5032	1
GOV2_Station168_IZZ_ALL_assembly_NODE_4909_length_21068_cov_130.037786	Unassigned	Unassigned	Unassigned	Clustered	VC_191_0	7	0.2881	1
GOV2_Station168_IZZ_ALL_assembly_NODE_4910_length_21061_cov_3.030944	Unassigned	Unassigned	Unassigned	Clustered	VC_11916_0	38	0.4499	1
GOV2_Station168_IZZ_ALL_assembly_NODE_4911_length_21050_cov_2.798952	Unassigned	Unassigned	Unassigned	Outlier
GOV2_Station168_IZZ_ALL_assembly_NODE_4915_length_21042_cov_19.213656	Unassigned	Unassigned	Unassigned	Clustered	VC_4481_0	3	0.0166	0.890581
GOV2_Station168_IZZ_ALL_assembly_NODE_4921_length_21026_cov_5.457680	Unassigned	Unassigned	Unassigned	Overlap (VC_4905/VC_4906)
GOV2_Station168_IZZ_ALL_assembly_NODE_4930_length_21005_cov_8.435609	Unassigned	Unassigned	Unassigned	Clustered	VC_13372_0	33	0.6024	1
GOV2_Station168_IZZ_ALL_assembly_NODE_4935_length_20988_cov_9.914632	Unassigned	Unassigned	Unassigned	Clustered	VC_658_0	9	0.2874	1
GOV2_Station168_IZZ_ALL_assembly_NODE_4941_length_20972_cov_8.691782	Unassigned	Unassigned	Unassigned	Outlier
GOV2_Station168_IZZ_ALL_assembly_NODE_4947_length_20960_cov_5.102416	Unassigned	Unassigned	Unassigned	Clustered	VC_2490_0	41	0.7567	1
GOV2_Station168_IZZ_ALL_assembly_NODE_4949_length_20954_cov_6.398392	Unassigned	Unassigned	Unassigned	Clustered	VC_12588_0	4	0.1147	0.999985
GOV2_Station168_IZZ_ALL_assembly_NODE_4951_length_20951_cov_69.270435	Unassigned	Unassigned	Unassigned	Clustered	VC_16597_0	5	0.6592	1
GOV2_Station168_IZZ_ALL_assembly_NODE_4956_length_20943_cov_4.626245	Unassigned	Unassigned	Unassigned	Clustered	VC_3514_2	88	0.2895	1
GOV2_Station168_IZZ_ALL_assembly_NODE_4957_length_20934_cov_12.000239	Unassigned	Unassigned	Unassigned	Overlap (VC_5339/VC_5340)
GOV2_Station168_IZZ_ALL_assembly_NODE_4959_length_20924_cov_4.079448	Unassigned	Unassigned	Unassigned	Clustered	VC_13412_0	13	0.2705	1
GOV2_Station168_IZZ_ALL_assembly_NODE_4960_length_20923_cov_4.711233	Unassigned	Unassigned	Unassigned	Overlap (VC_12436/VC_13406/VC_13407)
GOV2_Station168_IZZ_ALL_assembly_NODE_4961_length_20916_cov_434.978237	Unassigned	Unassigned	Unassigned	Clustered	VC_2004_0	56	0.5448	1
GOV2_Station168_IZZ_ALL_assembly_NODE_496_length_87038_cov_15.420668	Unassigned	Unassigned	Unassigned	Clustered	VC_5877_2	32	0.3767	1
GOV2_Station168_IZZ_ALL_assembly_NODE_4970_length_20894_cov_36.902730	Unassigned	Unassigned	Unassigned	Overlap (VC_12911/VC_17007)
GOV2_Station168_IZZ_ALL_assembly_NODE_4974_length_20883_cov_8.702804	Unassigned	Unassigned	Unassigned	Clustered	VC_3711_0	13	0.2627	1
GOV2_Station168_IZZ_ALL_assembly_NODE_4976_length_20873_cov_5.325488	Unassigned	Unassigned	Unassigned	Clustered	VC_4872_0	13	0.2731	1
GOV2_Station168_IZZ_ALL_assembly_NODE_4978_length_20869_cov_6.763188	Unassigned	Unassigned	Unassigned	Overlap (VC_3526/VC_7780)
GOV2_Station168_IZZ_ALL_assembly_NODE_4979_length_20864_cov_5.981546	Unassigned	Unassigned	Unassigned	Clustered	VC_787_0	3	0.447	0.998258
GOV2_Station168_IZZ_ALL_assembly_NODE_497_length_86976_cov_20.860747	Unassigned	Unassigned	Unassigned	Overlap (VC_8909/VC_8913)
GOV2_Station168_IZZ_ALL_assembly_NODE_4981_length_20861_cov_64.737383	Unassigned	Unassigned	Unassigned	Outlier
GOV2_Station168_IZZ_ALL_assembly_NODE_4985_length_20852_cov_4.080444	Unassigned	Unassigned	Unassigned	Clustered	VC_1599_0	13	0.28	0.99996
GOV2_Station168_IZZ_ALL_assembly_NODE_4987_length_20844_cov_7.532589	Unassigned	Unassigned	Unassigned	Overlap (VC_4044/VC_8275)
GOV2_Station168_IZZ_ALL_assembly_NODE_498_length_86830_cov_11.012930	Unassigned	Unassigned	Unassigned	Overlap (VC_3309/VC_14672)
GOV2_Station168_IZZ_ALL_assembly_NODE_4990_length_20826_cov_3.979539	Unassigned	Unassigned	Unassigned	Clustered	VC_5161_0	4	0.0885	0.877765
GOV2_Station168_IZZ_ALL_assembly_NODE_4994_length_20820_cov_3.495979	Unassigned	Unassigned	Unassigned	Clustered/Singleton	VC_6141_0	1	0	1
GOV2_Station168_IZZ_ALL_assembly_NODE_5004_length_20791_cov_3.258295	Unassigned	Unassigned	Unassigned	Singleton
GOV2_Station168_IZZ_ALL_assembly_NODE_5005_length_20790_cov_7.051170	Unassigned	Unassigned	Unassigned	Overlap (VC_8835/VC_8836)
GOV2_Station168_IZZ_ALL_assembly_NODE_5006_length_20790_cov_6.623921	Unassigned	Unassigned	Unassigned	Clustered	VC_12349_0	6	0.0873	0.999998
GOV2_Station168_IZZ_ALL_assembly_NODE_5012_length_20755_cov_12.438599	Unassigned	Unassigned	Unassigned	Outlier
GOV2_Station168_IZZ_ALL_assembly_NODE_5013_length_20745_cov_8.123151	Unassigned	Unassigned	Unassigned	Clustered	VC_10562_0	16	0.4417	1
GOV2_Station168_IZZ_ALL_assembly_NODE_5017_length_20733_cov_3.194603	Unassigned	Unassigned	Unassigned	Outlier
GOV2_Station168_IZZ_ALL_assembly_NODE_5018_length_20732_cov_20.884413	Unassigned	Unassigned	Unassigned	Overlap (VC_7124/VC_8353)
GOV2_Station168_IZZ_ALL_assembly_NODE_5021_length_20723_cov_51.868154	Unassigned	Unassigned	Unassigned	Clustered	VC_16128_0	32	0.4316	1
GOV2_Station168_IZZ_ALL_assembly_NODE_5023_length_20715_cov_5.268441	Unassigned	Unassigned	Unassigned	Outlier
GOV2_Station168_IZZ_ALL_assembly_NODE_5029_length_20703_cov_27.589355	Unassigned	Unassigned	Unassigned	Clustered	VC_3243_0	33	0.7005	1
GOV2_Station168_IZZ_ALL_assembly_NODE_502_length_86553_cov_29.792342	Unassigned	Unassigned	Unassigned	Clustered	VC_8129_0	38	0.532	1
GOV2_Station168_IZZ_ALL_assembly_NODE_5036_length_20674_cov_10.513846	Unassigned	Unassigned	Unassigned	Clustered	VC_5127_0	21	0.6105	1
GOV2_Station168_IZZ_ALL_assembly_NODE_5038_length_20668_cov_28.466259	Unassigned	Unassigned	Unassigned	Clustered	VC_16545_0	5	0.9769	0.997196
GOV2_Station168_IZZ_ALL_assembly_NODE_5048_length_20628_cov_105.643562	Unassigned	Unassigned	Unassigned	Overlap (VC_2764/VC_2768)
GOV2_Station168_IZZ_ALL_assembly_NODE_5050_length_20624_cov_6.791823	Unassigned	Unassigned	Unassigned	Outlier
GOV2_Station168_IZZ_ALL_assembly_NODE_5052_length_20618_cov_14.718621	Unassigned	Unassigned	Unassigned	Clustered	VC_678_0	33	0.4998	1
GOV2_Station168_IZZ_ALL_assembly_NODE_5053_length_20616_cov_5.035504	Unassigned	Unassigned	Unassigned	Clustered	VC_3535_0	35	0.2698	1
GOV2_Station168_IZZ_ALL_assembly_NODE_5056_length_20604_cov_56.831914	Unassigned	Unassigned	Unassigned	Overlap (VC_11606/VC_11610)
GOV2_Station168_IZZ_ALL_assembly_NODE_5057_length_20604_cov_10.812497	Unassigned	Unassigned	Unassigned	Clustered	VC_8937_1	69	0.3257	1
GOV2_Station168_IZZ_ALL_assembly_NODE_5059_length_20602_cov_6.934881	Unassigned	Unassigned	Unassigned	Clustered	VC_9516_0	11	0.3278	1
GOV2_Station168_IZZ_ALL_assembly_NODE_505_length_86354_cov_85.917670	Unassigned	Unassigned	Unassigned	Clustered	VC_14399_0	8	0.1979	1
GOV2_Station168_IZZ_ALL_assembly_NODE_5060_length_20601_cov_5.305412	Unassigned	Unassigned	Unassigned	Overlap (VC_680/VC_13204)
GOV2_Station168_IZZ_ALL_assembly_NODE_5061_length_20596_cov_10.520471	Unassigned	Unassigned	Unassigned	Clustered	VC_3561_0	5	0.0691	1
GOV2_Station168_IZZ_ALL_assembly_NODE_5064_length_20573_cov_6.261185	Unassigned	Unassigned	Unassigned	Outlier
GOV2_Station168_IZZ_ALL_assembly_NODE_5068_length_20560_cov_3.459400	Unassigned	Unassigned	Unassigned	Clustered	VC_3641_0	15	0.2237	1
GOV2_Station168_IZZ_ALL_assembly_NODE_5069_length_20556_cov_6.729038	Unassigned	Unassigned	Unassigned	Clustered	VC_12391_0	11	0.6141	1
GOV2_Station168_IZZ_ALL_assembly_NODE_5071_length_20556_cov_3.726647	Unassigned	Unassigned	Unassigned	Clustered	VC_4897_0	23	0.5004	1
GOV2_Station168_IZZ_ALL_assembly_NODE_5085_length_20521_cov_11.103880	Unassigned	Unassigned	Unassigned	Overlap (VC_6887/VC_6889/VC_8044)
GOV2_Station168_IZZ_ALL_assembly_NODE_5089_length_20516_cov_4.530082	Unassigned	Unassigned	Unassigned	Clustered	VC_2815_0	36	0.5513	1
GOV2_Station168_IZZ_ALL_assembly_NODE_5090_length_20515_cov_31.035239	Unassigned	Unassigned	Unassigned	Clustered	VC_12568_0	7	0.1917	1
GOV2_Station168_IZZ_ALL_assembly_NODE_5093_length_20509_cov_3.543952	Unassigned	Unassigned	Unassigned	Clustered	VC_9884_0	3	0.3898	0.99793
GOV2_Station168_IZZ_ALL_assembly_NODE_5094_length_20499_cov_4.421199	Unassigned	Unassigned	Unassigned	Clustered	VC_16585_0	4	0.6138	0.710043
GOV2_Station168_IZZ_ALL_assembly_NODE_5095_length_20496_cov_509.988308	Unassigned	Unassigned	Unassigned	Clustered	VC_16036_0	20	0.4649	1
GOV2_Station168_IZZ_ALL_assembly_NODE_5098_length_20480_cov_17.078286	Unassigned	Unassigned	Unassigned	Clustered	VC_11458_0	3	0.0402	0.994801
GOV2_Station168_IZZ_ALL_assembly_NODE_509_length_86201_cov_6.389153	Unassigned	Unassigned	Unassigned	Clustered/Singleton	VC_5016_5	1	0	1
GOV2_Station168_IZZ_ALL_assembly_NODE_5103_length_20470_cov_4.689934	Unassigned	Unassigned	Unassigned	Outlier
GOV2_Station168_IZZ_ALL_assembly_NODE_5105_length_20462_cov_17.442397	Unassigned	Unassigned	Unassigned	Clustered	VC_2136_0	29	0.9321	1
GOV2_Station168_IZZ_ALL_assembly_NODE_5109_length_20446_cov_3.928988	Unassigned	Unassigned	Unassigned	Clustered	VC_9249_0	14	0.2893	1
GOV2_Station168_IZZ_ALL_assembly_NODE_5110_length_20443_cov_5.710222	Unassigned	Unassigned	Unassigned	Clustered	VC_13225_0	19	0.3442	0.998205
GOV2_Station168_IZZ_ALL_assembly_NODE_5112_length_20441_cov_28.701118	Unassigned	Unassigned	Unassigned	Clustered	VC_14961_0	6	0.1515	1
GOV2_Station168_IZZ_ALL_assembly_NODE_5118_length_20426_cov_19.037455	Unassigned	Unassigned	Unassigned	Clustered	VC_3272_0	35	0.5578	1
GOV2_Station168_IZZ_ALL_assembly_NODE_5122_length_20415_cov_103.698527	Unassigned	Unassigned	Unassigned	Overlap (VC_3957/VC_8793)
GOV2_Station168_IZZ_ALL_assembly_NODE_5126_length_20407_cov_4.616598	Unassigned	Unassigned	Unassigned	Clustered	VC_15816_0	5	0.1342	0.999996
GOV2_Station168_IZZ_ALL_assembly_NODE_5128_length_20405_cov_5.364029	Unassigned	Unassigned	Unassigned	Clustered	VC_3507_0	118	0.4066	1
GOV2_Station168_IZZ_ALL_assembly_NODE_5129_length_20405_cov_3.351499	Unassigned	Unassigned	Unassigned	Clustered	VC_16023_0	11	0.3114	0.990195
GOV2_Station168_IZZ_ALL_assembly_NODE_5131_length_20398_cov_4.154844	Unassigned	Unassigned	Unassigned	Clustered	VC_7188_0	6	0.1269	0.999962
GOV2_Station168_IZZ_ALL_assembly_NODE_5133_length_20379_cov_6.185839	Unassigned	Unassigned	Unassigned	Overlap (VC_9547/VC_12360)
GOV2_Station168_IZZ_ALL_assembly_NODE_5136_length_20363_cov_3.153142	Unassigned	Unassigned	Unassigned	Overlap (VC_3505/VC_3507)
GOV2_Station168_IZZ_ALL_assembly_NODE_5138_length_20360_cov_3.169072	Unassigned	Unassigned	Unassigned	Clustered	VC_16688_0	2	0.2874	0.5
GOV2_Station168_IZZ_ALL_assembly_NODE_5141_length_20348_cov_23.990243	Unassigned	Unassigned	Unassigned	Clustered	VC_11682_0	2	0.3294	0.947345
GOV2_Station168_IZZ_ALL_assembly_NODE_5143_length_20346_cov_5.349465	Unassigned	Unassigned	Unassigned	Clustered	VC_13521_0	23	0.5283	1
GOV2_Station168_IZZ_ALL_assembly_NODE_5148_length_20333_cov_5.294161	Unassigned	Unassigned	Unassigned	Outlier
GOV2_Station168_IZZ_ALL_assembly_NODE_5162_length_20281_cov_6.704736	Unassigned	Unassigned	Unassigned	Clustered	VC_13372_0	33	0.6024	1
GOV2_Station168_IZZ_ALL_assembly_NODE_5163_length_20279_cov_4.182704	Unassigned	Unassigned	Unassigned	Outlier
GOV2_Station168_IZZ_ALL_assembly_NODE_5164_length_20277_cov_12.182227	Unassigned	Unassigned	Unassigned	Clustered	VC_11096_0	24	0.3275	1
GOV2_Station168_IZZ_ALL_assembly_NODE_5167_length_20265_cov_13.290648	Unassigned	Unassigned	Unassigned	Clustered	VC_16513_0	3	0.4638	0.993683
GOV2_Station168_IZZ_ALL_assembly_NODE_5175_length_20250_cov_10.525526	Unassigned	Unassigned	Unassigned	Clustered	VC_16476_0	14	0.9891	1
GOV2_Station168_IZZ_ALL_assembly_NODE_5176_length_20248_cov_3.656960	Unassigned	Unassigned	Unassigned	Outlier
GOV2_Station168_IZZ_ALL_assembly_NODE_5179_length_20241_cov_3.393491	Unassigned	Unassigned	Unassigned	Clustered	VC_14750_0	14	0.4967	1
GOV2_Station168_IZZ_ALL_assembly_NODE_5181_length_20233_cov_139.972148	Unassigned	Unassigned	Unassigned	Clustered	VC_2206_0	71	0.3354	1
GOV2_Station168_IZZ_ALL_assembly_NODE_5186_length_20217_cov_30.679050	Unassigned	Unassigned	Unassigned	Clustered	VC_994_0	29	0.7067	1
GOV2_Station168_IZZ_ALL_assembly_NODE_5189_length_20210_cov_10.617266	Unassigned	Unassigned	Unassigned	Clustered	VC_15905_0	14	0.6915	1
GOV2_Station168_IZZ_ALL_assembly_NODE_518_length_85249_cov_5.706317	Unassigned	Unassigned	Unassigned	Outlier
GOV2_Station168_IZZ_ALL_assembly_NODE_5190_length_20204_cov_3.682317	Unassigned	Unassigned	Unassigned	Clustered	VC_4254_0	5	0.3293	0.999999
GOV2_Station168_IZZ_ALL_assembly_NODE_5191_length_20202_cov_4.015585	Unassigned	Unassigned	Unassigned	Outlier
GOV2_Station168_IZZ_ALL_assembly_NODE_5198_length_20175_cov_2.917744	Unassigned	Unassigned	Unassigned	Clustered	VC_7877_0	18	0.3858	1
GOV2_Station168_IZZ_ALL_assembly_NODE_519_length_85148_cov_7.340240	Unassigned	Unassigned	Unassigned	Clustered	VC_4074_1	55	0.2729	1
GOV2_Station168_IZZ_ALL_assembly_NODE_5201_length_20170_cov_240.574447	Unassigned	Unassigned	Unassigned	Outlier
GOV2_Station168_IZZ_ALL_assembly_NODE_5206_length_20151_cov_9.793292	Unassigned	Unassigned	Unassigned	Overlap (VC_6801/VC_6802/VC_6804)
GOV2_Station168_IZZ_ALL_assembly_NODE_5209_length_20130_cov_6.157509	Unassigned	Unassigned	Unassigned	Clustered	VC_3397_0	19	0.5207	1
GOV2_Station168_IZZ_ALL_assembly_NODE_5216_length_20098_cov_474.662126	Unassigned	Unassigned	Unassigned	Clustered	VC_13548_0	20	0.5224	1
GOV2_Station168_IZZ_ALL_assembly_NODE_5224_length_20087_cov_12.103934	Unassigned	Unassigned	Unassigned	Clustered	VC_8757_0	46	0.749	1
GOV2_Station168_IZZ_ALL_assembly_NODE_5225_length_20078_cov_4.249213	Unassigned	Unassigned	Unassigned	Clustered	VC_15845_0	35	0.3915	1
GOV2_Station168_IZZ_ALL_assembly_NODE_5227_length_20067_cov_44.069608	Unassigned	Unassigned	Unassigned	Clustered	VC_2425_0	24	0.451	1
GOV2_Station168_IZZ_ALL_assembly_NODE_5229_length_20048_cov_46.475616	Unassigned	Unassigned	Unassigned	Overlap (VC_171/VC_184)
GOV2_Station168_IZZ_ALL_assembly_NODE_5253_length_19997_cov_9.219838	Unassigned	Unassigned	Unassigned	Clustered	VC_8101_0	64	0.4512	1
GOV2_Station168_IZZ_ALL_assembly_NODE_5258_length_19992_cov_15.460300	Unassigned	Unassigned	Unassigned	Clustered	VC_7369_0	6	0.1271	0.844106
GOV2_Station168_IZZ_ALL_assembly_NODE_525_length_84739_cov_43.523452	Unassigned	Unassigned	Unassigned	Overlap (VC_11949/VC_12910/VC_13387)
GOV2_Station168_IZZ_ALL_assembly_NODE_5260_length_19984_cov_104.143158	Unassigned	Unassigned	Unassigned	Clustered	VC_6412_0	28	0.3042	1
GOV2_Station168_IZZ_ALL_assembly_NODE_5266_length_19974_cov_4.138511	Unassigned	Unassigned	Unassigned	Outlier
GOV2_Station168_IZZ_ALL_assembly_NODE_5271_length_19963_cov_3.416315	Unassigned	Unassigned	Unassigned	Clustered	VC_240_0	4	0.1352	0.987081
GOV2_Station168_IZZ_ALL_assembly_NODE_5276_length_19951_cov_2.993114	Unassigned	Unassigned	Unassigned	Outlier
GOV2_Station168_IZZ_ALL_assembly_NODE_5281_length_19935_cov_6.927264	Unassigned	Unassigned	Unassigned	Outlier
GOV2_Station168_IZZ_ALL_assembly_NODE_5285_length_19925_cov_23.285003	Unassigned	Unassigned	Unassigned	Clustered	VC_13460_0	32	0.9086	1
GOV2_Station168_IZZ_ALL_assembly_NODE_5286_length_19921_cov_85.281889	Unassigned	Unassigned	Unassigned	Clustered	VC_7644_0	64	0.7505	1
GOV2_Station168_IZZ_ALL_assembly_NODE_5289_length_19915_cov_21.479859	Unassigned	Unassigned	Unassigned	Overlap (VC_5909/VC_5916)
GOV2_Station168_IZZ_ALL_assembly_NODE_5292_length_19914_cov_38.577219	Unassigned	Unassigned	Unassigned	Clustered	VC_6711_0	22	0.3825	1
GOV2_Station168_IZZ_ALL_assembly_NODE_5293_length_19912_cov_79.840761	Unassigned	Unassigned	Unassigned	Clustered	VC_4507_0	40	0.5006	1
GOV2_Station168_IZZ_ALL_assembly_NODE_5294_length_19912_cov_5.687969	Unassigned	Unassigned	Unassigned	Clustered	VC_11443_0	18	0.5154	1
GOV2_Station168_IZZ_ALL_assembly_NODE_5296_length_19907_cov_5.368779	Unassigned	Unassigned	Unassigned	Outlier
GOV2_Station168_IZZ_ALL_assembly_NODE_5298_length_19904_cov_6.778881	Unassigned	Unassigned	Unassigned	Clustered	VC_11270_0	16	0.342	0.999995
GOV2_Station168_IZZ_ALL_assembly_NODE_5299_length_19897_cov_4.418506	Unassigned	Unassigned	Unassigned	Overlap (VC_3748/VC_3749)
GOV2_Station168_IZZ_ALL_assembly_NODE_5303_length_19883_cov_5.091386	Unassigned	Unassigned	Unassigned	Outlier
GOV2_Station168_IZZ_ALL_assembly_NODE_5305_length_19875_cov_6.813824	Unassigned	Unassigned	Unassigned	Outlier
GOV2_Station168_IZZ_ALL_assembly_NODE_5313_length_19858_cov_207.990910	Unassigned	Unassigned	Unassigned	Clustered	VC_9711_0	20	0.3388	1
GOV2_Station168_IZZ_ALL_assembly_NODE_5327_length_19814_cov_260.997571	Unassigned	Unassigned	Unassigned	Clustered	VC_9610_0	2	0.0118	0.898298
GOV2_Station168_IZZ_ALL_assembly_NODE_5328_length_19809_cov_25.891718	Unassigned	Unassigned	Unassigned	Clustered	VC_3974_0	40	0.3024	1
GOV2_Station168_IZZ_ALL_assembly_NODE_5329_length_19808_cov_8.922442	Unassigned	Unassigned	Unassigned	Clustered	VC_9737_0	17	0.2331	1
GOV2_Station168_IZZ_ALL_assembly_NODE_5338_length_19781_cov_3.680827	Unassigned	Unassigned	Unassigned	Outlier
GOV2_Station168_IZZ_ALL_assembly_NODE_533_length_84232_cov_4.499614	Unassigned	Unassigned	Unassigned	Overlap (VC_10696/VC_12141)
GOV2_Station168_IZZ_ALL_assembly_NODE_5346_length_19761_cov_4.932457	Unassigned	Unassigned	Unassigned	Clustered	VC_9548_0	2	0.0264	0.95453
GOV2_Station168_IZZ_ALL_assembly_NODE_5347_length_19759_cov_10.567347	Unassigned	Unassigned	Unassigned	Overlap (VC_8659/VC_12239/VC_12245)
GOV2_Station168_IZZ_ALL_assembly_NODE_5349_length_19758_cov_21.497234	Unassigned	Unassigned	Unassigned	Overlap (VC_12350/VC_12357)
GOV2_Station168_IZZ_ALL_assembly_NODE_5350_length_19758_cov_20.919505	Unassigned	Unassigned	Unassigned	Clustered	VC_4591_0	34	0.2112	1
GOV2_Station168_IZZ_ALL_assembly_NODE_5352_length_19745_cov_15.555256	Unassigned	Unassigned	Unassigned	Overlap (VC_15818/VC_15822)
GOV2_Station168_IZZ_ALL_assembly_NODE_5353_length_19744_cov_3.361826	Unassigned	Unassigned	Unassigned	Clustered	VC_3641_0	15	0.2237	1
GOV2_Station168_IZZ_ALL_assembly_NODE_5354_length_19741_cov_13.795692	Unassigned	Unassigned	Unassigned	Clustered	VC_10488_0	35	0.6482	1
GOV2_Station168_IZZ_ALL_assembly_NODE_535_length_83991_cov_3.218142	Unassigned	Unassigned	Unassigned	Clustered	VC_8117_20	76	0.311	1
GOV2_Station168_IZZ_ALL_assembly_NODE_5360_length_19715_cov_497.964852	Unassigned	Unassigned	Unassigned	Clustered	VC_11609_0	22	0.2963	1
GOV2_Station168_IZZ_ALL_assembly_NODE_5370_length_19699_cov_3.967369	Unassigned	Unassigned	Unassigned	Outlier
GOV2_Station168_IZZ_ALL_assembly_NODE_5371_length_19697_cov_147.170349	Unassigned	Unassigned	Unassigned	Clustered	VC_14486_0	10	0.2967	1
GOV2_Station168_IZZ_ALL_assembly_NODE_5374_length_19690_cov_4.387777	Unassigned	Unassigned	Unassigned	Clustered	VC_7113_0	2	0.041	0.953927
GOV2_Station168_IZZ_ALL_assembly_NODE_5375_length_19689_cov_43.454263	Unassigned	Unassigned	Unassigned	Clustered	VC_9820_0	48	0.4575	1
GOV2_Station168_IZZ_ALL_assembly_NODE_5376_length_19686_cov_6.913199	Unassigned	Unassigned	Unassigned	Clustered	VC_4906_0	34	0.3026	1
GOV2_Station168_IZZ_ALL_assembly_NODE_5378_length_19683_cov_10.230895	Unassigned	Unassigned	Unassigned	Clustered	VC_3567_0	32	0.46	1
GOV2_Station168_IZZ_ALL_assembly_NODE_5379_length_19682_cov_5.048657	Unassigned	Unassigned	Unassigned	Outlier
GOV2_Station168_IZZ_ALL_assembly_NODE_5387_length_19665_cov_3.492657	Unassigned	Unassigned	Unassigned	Clustered	VC_760_0	28	0.5465	1
GOV2_Station168_IZZ_ALL_assembly_NODE_5388_length_19660_cov_3.218516	Unassigned	Unassigned	Unassigned	Clustered	VC_11573_0	7	0.2211	1
GOV2_Station168_IZZ_ALL_assembly_NODE_538_length_83771_cov_6.826413	Unassigned	Unassigned	Unassigned	Overlap (VC_9297/VC_12507)
GOV2_Station168_IZZ_ALL_assembly_NODE_5390_length_19649_cov_127.076503	Unassigned	Unassigned	Unassigned	Clustered	VC_177_0	10	0.6007	1
GOV2_Station168_IZZ_ALL_assembly_NODE_5394_length_19639_cov_6.310560	Unassigned	Unassigned	Unassigned	Outlier
GOV2_Station168_IZZ_ALL_assembly_NODE_5395_length_19639_cov_4.617698	Unassigned	Unassigned	Unassigned	Clustered	VC_3613_0	8	0.158	1
GOV2_Station168_IZZ_ALL_assembly_NODE_5397_length_19635_cov_7.946374	Unassigned	Unassigned	Unassigned	Clustered	VC_14668_0	7	0.3607	0.999999
GOV2_Station168_IZZ_ALL_assembly_NODE_5401_length_19628_cov_1177.168549	Unassigned	Unassigned	Unassigned	Clustered	VC_11609_0	22	0.2963	1
GOV2_Station168_IZZ_ALL_assembly_NODE_5411_length_19610_cov_10.111583	Unassigned	Unassigned	Unassigned	Clustered	VC_9820_0	48	0.4575	1
GOV2_Station168_IZZ_ALL_assembly_NODE_5419_length_19589_cov_10.782328	Unassigned	Unassigned	Unassigned	Overlap (VC_10860/VC_10901)
GOV2_Station168_IZZ_ALL_assembly_NODE_5421_length_19580_cov_6.836108	Unassigned	Unassigned	Unassigned	Outlier
GOV2_Station168_IZZ_ALL_assembly_NODE_5426_length_19576_cov_12.097434	Unassigned	Unassigned	Unassigned	Clustered	VC_13857_0	13	0.5878	1
GOV2_Station168_IZZ_ALL_assembly_NODE_5445_length_19535_cov_3.966735	Unassigned	Unassigned	Unassigned	Clustered	VC_8657_1	46	0.4875	1
GOV2_Station168_IZZ_ALL_assembly_NODE_5451_length_19513_cov_25.568815	Unassigned	Unassigned	Unassigned	Clustered	VC_4774_0	16	0.4238	1
GOV2_Station168_IZZ_ALL_assembly_NODE_5462_length_19488_cov_18.712911	Unassigned	Unassigned	Unassigned	Overlap (VC_15046/VC_15696)
GOV2_Station168_IZZ_ALL_assembly_NODE_5472_length_19468_cov_13.482048	Unassigned	Unassigned	Unassigned	Clustered	VC_13382_0	24	0.5621	1
GOV2_Station168_IZZ_ALL_assembly_NODE_5475_length_19461_cov_5.709987	Unassigned	Unassigned	Unassigned	Outlier
GOV2_Station168_IZZ_ALL_assembly_NODE_5478_length_19450_cov_5.808920	Unassigned	Unassigned	Unassigned	Overlap (VC_13211/VC_13393)
GOV2_Station168_IZZ_ALL_assembly_NODE_5481_length_19445_cov_5.688963	Unassigned	Unassigned	Unassigned	Outlier
GOV2_Station168_IZZ_ALL_assembly_NODE_5490_length_19430_cov_5.337652	Unassigned	Unassigned	Unassigned	Outlier
GOV2_Station168_IZZ_ALL_assembly_NODE_5495_length_19414_cov_4.270107	Unassigned	Unassigned	Unassigned	Clustered	VC_4746_0	5	0.0306	0.996122
GOV2_Station168_IZZ_ALL_assembly_NODE_5503_length_19398_cov_6.580417	Unassigned	Unassigned	Unassigned	Clustered	VC_12070_0	69	0.8351	1
GOV2_Station168_IZZ_ALL_assembly_NODE_5506_length_19395_cov_15.888573	Unassigned	Unassigned	Unassigned	Clustered	VC_9230_0	31	0.6792	1
GOV2_Station168_IZZ_ALL_assembly_NODE_5508_length_19392_cov_6.819569	Unassigned	Unassigned	Unassigned	Clustered	VC_5050_0	3	0.0965	0.993232
GOV2_Station168_IZZ_ALL_assembly_NODE_5509_length_19391_cov_20.140205	Unassigned	Unassigned	Unassigned	Clustered	VC_5612_0	35	0.5364	1
GOV2_Station168_IZZ_ALL_assembly_NODE_5521_length_19363_cov_30.534597	Unassigned	Unassigned	Unassigned	Clustered	VC_9726_0	25	0.2764	1
GOV2_Station168_IZZ_ALL_assembly_NODE_5524_length_19353_cov_20.674319	Unassigned	Unassigned	Unassigned	Clustered	VC_6285_0	6	0.0993	0.999991
GOV2_Station168_IZZ_ALL_assembly_NODE_5527_length_19329_cov_143.815866	Unassigned	Unassigned	Unassigned	Overlap (VC_6526/VC_7167/VC_7314)
GOV2_Station168_IZZ_ALL_assembly_NODE_5528_length_19324_cov_18.147387	Unassigned	Unassigned	Unassigned	Clustered	VC_15375_0	3	0.0325	0.998376
GOV2_Station168_IZZ_ALL_assembly_NODE_5537_length_19303_cov_40.059487	Unassigned	Unassigned	Unassigned	Overlap (VC_8304/VC_11118)
GOV2_Station168_IZZ_ALL_assembly_NODE_5539_length_19292_cov_21.329313	Unassigned	Unassigned	Unassigned	Clustered	VC_11745_0	10	0.2355	1
GOV2_Station168_IZZ_ALL_assembly_NODE_5540_length_19291_cov_3.358339	Unassigned	Unassigned	Unassigned	Overlap (VC_8895/VC_8898/VC_13994)
GOV2_Station168_IZZ_ALL_assembly_NODE_5541_length_19288_cov_31.967140	Unassigned	Unassigned	Unassigned	Clustered	VC_2447_0	44	0.4609	1
GOV2_Station168_IZZ_ALL_assembly_NODE_5548_length_19264_cov_6.275288	Unassigned	Unassigned	Unassigned	Clustered	VC_760_0	28	0.5465	1
GOV2_Station168_IZZ_ALL_assembly_NODE_5552_length_19253_cov_13.040942	Unassigned	Unassigned	Unassigned	Overlap (VC_12856/VC_13053)
GOV2_Station168_IZZ_ALL_assembly_NODE_5560_length_19227_cov_3.638848	Unassigned	Unassigned	Unassigned	Overlap (VC_3652/VC_3786/VC_7815/VC_13113)
GOV2_Station168_IZZ_ALL_assembly_NODE_5561_length_19220_cov_3.851813	Unassigned	Unassigned	Unassigned	Overlap (VC_3957/VC_8793)
GOV2_Station168_IZZ_ALL_assembly_NODE_5573_length_19185_cov_15.861997	Unassigned	Unassigned	Unassigned	Singleton
GOV2_Station168_IZZ_ALL_assembly_NODE_5576_length_19178_cov_20.256602	Unassigned	Unassigned	Unassigned	Overlap (VC_8418/VC_11960)
GOV2_Station168_IZZ_ALL_assembly_NODE_5579_length_19165_cov_11.697436	Unassigned	Unassigned	Unassigned	Clustered	VC_6646_0	33	0.5102	1
GOV2_Station168_IZZ_ALL_assembly_NODE_5583_length_19157_cov_5.985970	Unassigned	Unassigned	Unassigned	Clustered	VC_12935_0	18	0.3746	1
GOV2_Station168_IZZ_ALL_assembly_NODE_5587_length_19151_cov_14.226906	Unassigned	Unassigned	Unassigned	Overlap (VC_13387/VC_13388)
GOV2_Station168_IZZ_ALL_assembly_NODE_5590_length_19148_cov_7.964961	Unassigned	Unassigned	Unassigned	Overlap (VC_9764/VC_9765)
GOV2_Station168_IZZ_ALL_assembly_NODE_5594_length_19132_cov_4.043665	Unassigned	Unassigned	Unassigned	Clustered	VC_12012_0	28	0.6923	1
GOV2_Station168_IZZ_ALL_assembly_NODE_5596_length_19126_cov_3.407635	Unassigned	Unassigned	Unassigned	Clustered	VC_3539_0	48	0.5326	1
GOV2_Station168_IZZ_ALL_assembly_NODE_5599_length_19120_cov_21.292263	Unassigned	Unassigned	Unassigned	Overlap (VC_4084/VC_4172/VC_13259)
GOV2_Station168_IZZ_ALL_assembly_NODE_5602_length_19113_cov_192.582275	Unassigned	Unassigned	Unassigned	Overlap (VC_4148/VC_5785)
GOV2_Station168_IZZ_ALL_assembly_NODE_560_length_81565_cov_15.883094	Unassigned	Unassigned	Unassigned	Overlap (VC_12891/VC_14572/VC_16311)
GOV2_Station168_IZZ_ALL_assembly_NODE_5610_length_19103_cov_4.074706	Unassigned	Unassigned	Unassigned	Clustered	VC_8213_0	3	0.0499	0.998225
GOV2_Station168_IZZ_ALL_assembly_NODE_5615_length_19099_cov_2.967654	Unassigned	Unassigned	Unassigned	Outlier
GOV2_Station168_IZZ_ALL_assembly_NODE_5619_length_19084_cov_158.663881	Unassigned	Unassigned	Unassigned	Outlier
GOV2_Station168_IZZ_ALL_assembly_NODE_5620_length_19082_cov_5.596153	Unassigned	Unassigned	Unassigned	Clustered	VC_14965_0	3	0.9471	0.974085
GOV2_Station168_IZZ_ALL_assembly_NODE_5622_length_19080_cov_9.337924	Unassigned	Unassigned	Unassigned	Overlap (VC_2370/VC_2372/VC_10166)
GOV2_Station168_IZZ_ALL_assembly_NODE_5625_length_19074_cov_5.319102	Unassigned	Unassigned	Unassigned	Outlier
GOV2_Station168_IZZ_ALL_assembly_NODE_5626_length_19070_cov_20.292401	Unassigned	Unassigned	Unassigned	Clustered	VC_3749_0	30	0.6826	1
GOV2_Station168_IZZ_ALL_assembly_NODE_5631_length_19062_cov_47.518441	Unassigned	Unassigned	Unassigned	Overlap (VC_3194/VC_4981)
GOV2_Station168_IZZ_ALL_assembly_NODE_5639_length_19036_cov_44.536747	Unassigned	Unassigned	Unassigned	Clustered	VC_5893_0	28	0.5403	1
GOV2_Station168_IZZ_ALL_assembly_NODE_563_length_81419_cov_138.217406	Unassigned	Unassigned	Unassigned	Clustered	VC_15073_0	3	0.167	0.99164
GOV2_Station168_IZZ_ALL_assembly_NODE_5644_length_19024_cov_330.300332	Unassigned	Unassigned	Unassigned	Clustered	VC_10659_0	40	0.7637	1
GOV2_Station168_IZZ_ALL_assembly_NODE_5645_length_19022_cov_4.145674	Unassigned	Unassigned	Unassigned	Clustered	VC_2508_0	8	0.4127	1
GOV2_Station168_IZZ_ALL_assembly_NODE_5646_length_19020_cov_6.557922	Unassigned	Unassigned	Unassigned	Clustered	VC_3151_0	15	0.2504	1
GOV2_Station168_IZZ_ALL_assembly_NODE_5647_length_19018_cov_6.126246	Unassigned	Unassigned	Unassigned	Clustered	VC_2532_0	11	0.172	1
GOV2_Station168_IZZ_ALL_assembly_NODE_5649_length_19017_cov_63.047252	Unassigned	Unassigned	Unassigned	Clustered	VC_4035_0	20	0.5353	1
GOV2_Station168_IZZ_ALL_assembly_NODE_5652_length_19013_cov_11.381317	Unassigned	Unassigned	Unassigned	Outlier
GOV2_Station168_IZZ_ALL_assembly_NODE_5667_length_18990_cov_9.561922	Unassigned	Unassigned	Unassigned	Outlier
GOV2_Station168_IZZ_ALL_assembly_NODE_5669_length_18989_cov_135.063959	Unassigned	Unassigned	Unassigned	Clustered	VC_5701_0	20	0.4491	1
GOV2_Station168_IZZ_ALL_assembly_NODE_5670_length_18989_cov_3.014683	Unassigned	Unassigned	Unassigned	Clustered	VC_15375_0	3	0.0325	0.998376
GOV2_Station168_IZZ_ALL_assembly_NODE_5672_length_18984_cov_6.134925	Unassigned	Unassigned	Unassigned	Overlap (VC_5624/VC_5626)
GOV2_Station168_IZZ_ALL_assembly_NODE_5674_length_18976_cov_4.312880	Unassigned	Unassigned	Unassigned	Clustered	VC_3617_0	43	0.8794	1
GOV2_Station168_IZZ_ALL_assembly_NODE_5683_length_18943_cov_10.170532	Unassigned	Unassigned	Unassigned	Overlap (VC_3309/VC_14672)
GOV2_Station168_IZZ_ALL_assembly_NODE_5687_length_18933_cov_3.405128	Unassigned	Unassigned	Unassigned	Clustered	VC_16617_0	4	0.0751	0.849983
GOV2_Station168_IZZ_ALL_assembly_NODE_5688_length_18930_cov_14.830093	Unassigned	Unassigned	Unassigned	Clustered	VC_5590_0	30	0.9074	1
GOV2_Station168_IZZ_ALL_assembly_NODE_568_length_81196_cov_6.092358	Unassigned	Unassigned	Unassigned	Overlap (VC_16273/VC_16318)
GOV2_Station168_IZZ_ALL_assembly_NODE_5691_length_18920_cov_15.451789	Unassigned	Unassigned	Unassigned	Overlap (VC_12350/VC_12357)
GOV2_Station168_IZZ_ALL_assembly_NODE_5708_length_18860_cov_4.427971	Unassigned	Unassigned	Unassigned	Outlier
GOV2_Station168_IZZ_ALL_assembly_NODE_5711_length_18853_cov_152.817640	Unassigned	Unassigned	Unassigned	Clustered	VC_7490_0	3	0.1353	0.996936
GOV2_Station168_IZZ_ALL_assembly_NODE_5716_length_18846_cov_5.994199	Unassigned	Unassigned	Unassigned	Clustered	VC_11639_0	12	0.122	0.999962
GOV2_Station168_IZZ_ALL_assembly_NODE_5718_length_18839_cov_6.506282	Unassigned	Unassigned	Unassigned	Clustered	VC_3219_0	25	0.5046	1
GOV2_Station168_IZZ_ALL_assembly_NODE_5728_length_18819_cov_2.407696	Unassigned	Unassigned	Unassigned	Clustered	VC_14469_0	4	0.8841	0.997845
GOV2_Station168_IZZ_ALL_assembly_NODE_5730_length_18811_cov_13.400992	Unassigned	Unassigned	Unassigned	Clustered	VC_5859_0	39	0.3995	1
GOV2_Station168_IZZ_ALL_assembly_NODE_5733_length_18801_cov_13.952310	Unassigned	Unassigned	Unassigned	Clustered	VC_11822_0	24	0.5895	1
GOV2_Station168_IZZ_ALL_assembly_NODE_5738_length_18788_cov_26.647894-5170to18838-prophage	Unassigned	Unassigned	Unassigned	Clustered/Singleton	VC_15614_0	1	0	1
GOV2_Station168_IZZ_ALL_assembly_NODE_5739_length_18780_cov_6.723899	Unassigned	Unassigned	Unassigned	Outlier
GOV2_Station168_IZZ_ALL_assembly_NODE_5741_length_18758_cov_28.395712	Unassigned	Unassigned	Unassigned	Overlap (VC_3097/VC_5536)
GOV2_Station168_IZZ_ALL_assembly_NODE_5743_length_18757_cov_34.142605	Unassigned	Unassigned	Unassigned	Clustered	VC_3927_0	52	0.5056	1
GOV2_Station168_IZZ_ALL_assembly_NODE_5745_length_18755_cov_67.101337	Unassigned	Unassigned	Unassigned	Clustered	VC_2609_0	39	0.6609	1
GOV2_Station168_IZZ_ALL_assembly_NODE_5751_length_18746_cov_15.654968	Unassigned	Unassigned	Unassigned	Clustered	VC_13571_0	25	0.8349	1
GOV2_Station168_IZZ_ALL_assembly_NODE_5752_length_18746_cov_5.217912	Unassigned	Unassigned	Unassigned	Clustered	VC_2461_0	56	0.2706	1
GOV2_Station168_IZZ_ALL_assembly_NODE_5755_length_18735_cov_4.730246	Unassigned	Unassigned	Unassigned	Clustered	VC_9382_0	14	0.1597	1
GOV2_Station168_IZZ_ALL_assembly_NODE_5756_length_18734_cov_40.499652	Unassigned	Unassigned	Unassigned	Outlier
GOV2_Station168_IZZ_ALL_assembly_NODE_5757_length_18727_cov_5.253642	Unassigned	Unassigned	Unassigned	Clustered	VC_7236_0	31	0.6773	1
GOV2_Station168_IZZ_ALL_assembly_NODE_5759_length_18717_cov_17.151324	Unassigned	Unassigned	Unassigned	Clustered	VC_12711_0	35	0.6129	1
GOV2_Station168_IZZ_ALL_assembly_NODE_5762_length_18713_cov_14.663254	Unassigned	Unassigned	Unassigned	Overlap (VC_171/VC_3772)
GOV2_Station168_IZZ_ALL_assembly_NODE_5764_length_18711_cov_4.953741	Unassigned	Unassigned	Unassigned	Clustered	VC_987_0	28	0.381	1
GOV2_Station168_IZZ_ALL_assembly_NODE_5766_length_18708_cov_6.279312	Unassigned	Unassigned	Unassigned	Outlier
GOV2_Station168_IZZ_ALL_assembly_NODE_5773_length_18697_cov_26.397275	Unassigned	Unassigned	Unassigned	Clustered	VC_396_0	6	0.226	0.998263
GOV2_Station168_IZZ_ALL_assembly_NODE_5778_length_18681_cov_6.200365	Unassigned	Unassigned	Unassigned	Clustered	VC_9524_0	41	0.6857	1
GOV2_Station168_IZZ_ALL_assembly_NODE_5785_length_18664_cov_2.799613	Unassigned	Unassigned	Unassigned	Clustered	VC_15755_0	6	0.6341	0.999998
GOV2_Station168_IZZ_ALL_assembly_NODE_5788_length_18661_cov_4.042943	Unassigned	Unassigned	Unassigned	Outlier
GOV2_Station168_IZZ_ALL_assembly_NODE_5789_length_18657_cov_35.231212	Unassigned	Unassigned	Unassigned	Overlap (VC_9614/VC_9625)
GOV2_Station168_IZZ_ALL_assembly_NODE_578_length_80440_cov_10.139877	Unassigned	Unassigned	Unassigned	Overlap (VC_12222/VC_12244)
GOV2_Station168_IZZ_ALL_assembly_NODE_5793_length_18646_cov_4.366360	Unassigned	Unassigned	Unassigned	Clustered	VC_766_0	35	0.56	1
GOV2_Station168_IZZ_ALL_assembly_NODE_5800_length_18629_cov_4.756488	Unassigned	Unassigned	Unassigned	Overlap (VC_1087/VC_1089)
GOV2_Station168_IZZ_ALL_assembly_NODE_5805_length_18622_cov_6.870146	Unassigned	Unassigned	Unassigned	Clustered	VC_7867_0	7	0.7632	0.999998
GOV2_Station168_IZZ_ALL_assembly_NODE_5807_length_18619_cov_4.010289	Unassigned	Unassigned	Unassigned	Overlap (VC_5927/VC_6800)
GOV2_Station168_IZZ_ALL_assembly_NODE_580_length_80311_cov_7.120826	Unassigned	Unassigned	Unassigned	Clustered	VC_3710_0	37	0.3667	1
GOV2_Station168_IZZ_ALL_assembly_NODE_5810_length_18615_cov_6.141918	Unassigned	Unassigned	Unassigned	Clustered	VC_4774_0	16	0.4238	1
GOV2_Station168_IZZ_ALL_assembly_NODE_5811_length_18611_cov_3.835363	Unassigned	Unassigned	Unassigned	Clustered	VC_14131_0	3	0.0816	0.979209
GOV2_Station168_IZZ_ALL_assembly_NODE_5814_length_18608_cov_6.588746	Unassigned	Unassigned	Unassigned	Clustered	VC_11353_0	21	0.5876	1
GOV2_Station168_IZZ_ALL_assembly_NODE_5815_length_18607_cov_8.968305	Unassigned	Unassigned	Unassigned	Clustered	VC_12264_0	27	0.5614	1
GOV2_Station168_IZZ_ALL_assembly_NODE_5819_length_18597_cov_88.505771	Unassigned	Unassigned	Unassigned	Overlap (VC_6526/VC_7167)
GOV2_Station168_IZZ_ALL_assembly_NODE_581_length_80279_cov_4.883152	Unassigned	Unassigned	Unassigned	Clustered	VC_11227_0	5	0.2831	1
GOV2_Station168_IZZ_ALL_assembly_NODE_5821_length_18595_cov_5.530690	Unassigned	Unassigned	Unassigned	Outlier
GOV2_Station168_IZZ_ALL_assembly_NODE_5825_length_18578_cov_3.449333	Unassigned	Unassigned	Unassigned	Clustered	VC_4641_0	54	0.6226	1
GOV2_Station168_IZZ_ALL_assembly_NODE_5826_length_18577_cov_32.049779	Unassigned	Unassigned	Unassigned	Clustered	VC_14874_0	2	0.323	0.918772
GOV2_Station168_IZZ_ALL_assembly_NODE_5828_length_18572_cov_6.332667	Unassigned	Unassigned	Unassigned	Overlap (VC_14557/VC_14558)
GOV2_Station168_IZZ_ALL_assembly_NODE_5830_length_18571_cov_7.405433	Unassigned	Unassigned	Unassigned	Clustered	VC_7596_0	39	0.6611	1
GOV2_Station168_IZZ_ALL_assembly_NODE_5844_length_18541_cov_3.378611	Unassigned	Unassigned	Unassigned	Overlap (VC_3825/VC_7872)
GOV2_Station168_IZZ_ALL_assembly_NODE_5847_length_18526_cov_3.427102	Unassigned	Unassigned	Unassigned	Overlap (VC_13111/VC_14161)
GOV2_Station168_IZZ_ALL_assembly_NODE_5854_length_18516_cov_12.562158	Unassigned	Unassigned	Unassigned	Clustered	VC_10127_0	21	0.5893	1
GOV2_Station168_IZZ_ALL_assembly_NODE_5860_length_18483_cov_9.433851	Unassigned	Unassigned	Unassigned	Clustered	VC_3749_0	30	0.6826	1
GOV2_Station168_IZZ_ALL_assembly_NODE_5861_length_18483_cov_3.840677	Unassigned	Unassigned	Unassigned	Outlier
GOV2_Station168_IZZ_ALL_assembly_NODE_5865_length_18475_cov_13.621173	Unassigned	Unassigned	Unassigned	Clustered	VC_13388_0	16	0.2898	1
GOV2_Station168_IZZ_ALL_assembly_NODE_5868_length_18471_cov_4.451672	Unassigned	Unassigned	Unassigned	Clustered	VC_1647_0	6	0.1245	0.99999
GOV2_Station168_IZZ_ALL_assembly_NODE_5872_length_18468_cov_6.346603	Unassigned	Unassigned	Unassigned	Overlap (VC_5581/VC_11542)
GOV2_Station168_IZZ_ALL_assembly_NODE_5873_length_18467_cov_13.020421	Unassigned	Unassigned	Unassigned	Clustered	VC_4300_0	79	0.5019	1
GOV2_Station168_IZZ_ALL_assembly_NODE_5875_length_18465_cov_14.178979	Unassigned	Unassigned	Unassigned	Overlap (VC_9337/VC_9339)
GOV2_Station168_IZZ_ALL_assembly_NODE_5876_length_18465_cov_8.975937	Unassigned	Unassigned	Unassigned	Clustered	VC_5720_0	23	0.4099	1
GOV2_Station168_IZZ_ALL_assembly_NODE_5881_length_18456_cov_57.032879	Unassigned	Unassigned	Unassigned	Clustered	VC_8192_0	51	0.7087	1
GOV2_Station168_IZZ_ALL_assembly_NODE_5883_length_18449_cov_7.394640	Unassigned	Unassigned	Unassigned	Outlier
GOV2_Station168_IZZ_ALL_assembly_NODE_5889_length_18436_cov_3.210163	Unassigned	Unassigned	Unassigned	Clustered	VC_16012_0	10	0.1971	0.998904
GOV2_Station168_IZZ_ALL_assembly_NODE_5890_length_18435_cov_37.969260	Unassigned	Unassigned	Unassigned	Clustered	VC_2310_0	38	0.8637	1
GOV2_Station168_IZZ_ALL_assembly_NODE_5894_length_18428_cov_2.303326	Unassigned	Unassigned	Unassigned	Singleton
GOV2_Station168_IZZ_ALL_assembly_NODE_5896_length_18423_cov_4.267313	Unassigned	Unassigned	Unassigned	Overlap (VC_16022/VC_16023)
GOV2_Station168_IZZ_ALL_assembly_NODE_5907_length_18400_cov_2.729245	Unassigned	Unassigned	Unassigned	Singleton
GOV2_Station168_IZZ_ALL_assembly_NODE_5909_length_18399_cov_2.941943	Unassigned	Unassigned	Unassigned	Clustered	VC_12563_0	31	0.3914	1
GOV2_Station168_IZZ_ALL_assembly_NODE_590_length_79476_cov_17.197706	Unassigned	Unassigned	Unassigned	Clustered	VC_12239_0	36	0.5143	1
GOV2_Station168_IZZ_ALL_assembly_NODE_5912_length_18385_cov_5.678669	Unassigned	Unassigned	Unassigned	Clustered	VC_9897_0	6	0.1756	0.999984
GOV2_Station168_IZZ_ALL_assembly_NODE_5915_length_18382_cov_61.014514	Unassigned	Unassigned	Unassigned	Clustered	VC_16476_0	14	0.9891	1
GOV2_Station168_IZZ_ALL_assembly_NODE_5922_length_18366_cov_28.906122	Unassigned	Unassigned	Unassigned	Overlap (VC_10385/VC_10386/VC_11851)
GOV2_Station168_IZZ_ALL_assembly_NODE_5923_length_18364_cov_16.918182	Unassigned	Unassigned	Unassigned	Outlier
GOV2_Station168_IZZ_ALL_assembly_NODE_5928_length_18345_cov_7.680153	Unassigned	Unassigned	Unassigned	Outlier
GOV2_Station168_IZZ_ALL_assembly_NODE_5934_length_18323_cov_45.988723	Unassigned	Unassigned	Unassigned	Clustered	VC_3202_0	37	0.7691	1
GOV2_Station168_IZZ_ALL_assembly_NODE_5935_length_18316_cov_83.710640	Unassigned	Unassigned	Unassigned	Outlier
GOV2_Station168_IZZ_ALL_assembly_NODE_5938_length_18310_cov_24.995070	Unassigned	Unassigned	Unassigned	Outlier
GOV2_Station168_IZZ_ALL_assembly_NODE_5944_length_18297_cov_2.893816	Unassigned	Unassigned	Unassigned	Outlier
GOV2_Station168_IZZ_ALL_assembly_NODE_594_length_79011_cov_2573.557690	Unassigned	Unassigned	Unassigned	Clustered	VC_7163_0	3	0.0346	0.998561
GOV2_Station168_IZZ_ALL_assembly_NODE_5953_length_18283_cov_5.951558	Unassigned	Unassigned	Unassigned	Clustered	VC_5078_0	60	0.634	1
GOV2_Station168_IZZ_ALL_assembly_NODE_5956_length_18278_cov_18.044998	Unassigned	Unassigned	Unassigned	Clustered	VC_3535_0	35	0.2698	1
GOV2_Station168_IZZ_ALL_assembly_NODE_5974_length_18249_cov_4.754095	Unassigned	Unassigned	Unassigned	Overlap (VC_7495/VC_7499/VC_11508/VC_13082)
GOV2_Station168_IZZ_ALL_assembly_NODE_5975_length_18245_cov_40.405058	Unassigned	Unassigned	Unassigned	Clustered	VC_3254_0	35	0.5744	1
GOV2_Station168_IZZ_ALL_assembly_NODE_5982_length_18221_cov_48.808048	Unassigned	Unassigned	Unassigned	Clustered	VC_6232_0	12	0.2103	1
GOV2_Station168_IZZ_ALL_assembly_NODE_5984_length_18217_cov_14.127464	Unassigned	Unassigned	Unassigned	Clustered	VC_8908_0	38	0.4356	1
GOV2_Station168_IZZ_ALL_assembly_NODE_5988_length_18203_cov_2.729006	Unassigned	Unassigned	Unassigned	Clustered	VC_5382_1	36	0.2141	1
GOV2_Station168_IZZ_ALL_assembly_NODE_5993_length_18196_cov_2.774103	Unassigned	Unassigned	Unassigned	Clustered	VC_7462_0	34	0.6907	1
GOV2_Station168_IZZ_ALL_assembly_NODE_5995_length_18192_cov_5.158405	Unassigned	Unassigned	Unassigned	Clustered	VC_2742_0	17	0.6208	1
GOV2_Station168_IZZ_ALL_assembly_NODE_5997_length_18190_cov_4.340667	Unassigned	Unassigned	Unassigned	Clustered	VC_13946_0	55	0.5755	1
GOV2_Station168_IZZ_ALL_assembly_NODE_599_length_78790_cov_7.248073	Unassigned	Unassigned	Unassigned	Clustered/Singleton	VC_3542_1	1	0	1
GOV2_Station168_IZZ_ALL_assembly_NODE_6004_length_18170_cov_73.886669	Unassigned	Unassigned	Unassigned	Outlier
GOV2_Station168_IZZ_ALL_assembly_NODE_6007_length_18169_cov_46.436568	Unassigned	Unassigned	Unassigned	Clustered	VC_3758_0	26	0.4768	1
GOV2_Station168_IZZ_ALL_assembly_NODE_6016_length_18152_cov_3.078079	Unassigned	Unassigned	Unassigned	Outlier
GOV2_Station168_IZZ_ALL_assembly_NODE_6018_length_18148_cov_26.186591	Unassigned	Unassigned	Unassigned	Clustered	VC_9794_0	38	0.7612	1
GOV2_Station168_IZZ_ALL_assembly_NODE_6020_length_18140_cov_42.672325	Unassigned	Unassigned	Unassigned	Clustered	VC_4965_0	16	0.2882	1
GOV2_Station168_IZZ_ALL_assembly_NODE_6030_length_18122_cov_5.014889	Unassigned	Unassigned	Unassigned	Clustered	VC_2908_0	29	0.4609	1
GOV2_Station168_IZZ_ALL_assembly_NODE_6032_length_18113_cov_6.528353	Unassigned	Unassigned	Unassigned	Clustered	VC_13920_0	4	0.6167	0.99978
GOV2_Station168_IZZ_ALL_assembly_NODE_6033_length_18112_cov_103.607853	Unassigned	Unassigned	Unassigned	Overlap (VC_3163/VC_3164)
GOV2_Station168_IZZ_ALL_assembly_NODE_6036_length_18106_cov_4.421362	Unassigned	Unassigned	Unassigned	Outlier
GOV2_Station168_IZZ_ALL_assembly_NODE_6044_length_18085_cov_29.106489	Unassigned	Unassigned	Unassigned	Overlap (VC_7306/VC_9910)
GOV2_Station168_IZZ_ALL_assembly_NODE_6050_length_18064_cov_3.064801	Unassigned	Unassigned	Unassigned	Overlap (VC_4686/VC_11716/VC_11719)
GOV2_Station168_IZZ_ALL_assembly_NODE_6055_length_18052_cov_9.820526	Unassigned	Unassigned	Unassigned	Clustered	VC_4043_0	10	0.215	1
GOV2_Station168_IZZ_ALL_assembly_NODE_6057_length_18040_cov_16.690131	Unassigned	Unassigned	Unassigned	Overlap (VC_12944/VC_14743)
GOV2_Station168_IZZ_ALL_assembly_NODE_6060_length_18029_cov_70.003561	Unassigned	Unassigned	Unassigned	Clustered	VC_15900_0	17	0.3364	1
GOV2_Station168_IZZ_ALL_assembly_NODE_6068_length_18010_cov_5.307769	Unassigned	Unassigned	Unassigned	Clustered	VC_1048_0	6	0.4073	1
GOV2_Station168_IZZ_ALL_assembly_NODE_6069_length_18010_cov_4.289947	Unassigned	Unassigned	Unassigned	Clustered	VC_12070_0	69	0.8351	1
GOV2_Station168_IZZ_ALL_assembly_NODE_606_length_78178_cov_5.491187	Unassigned	Unassigned	Unassigned	Overlap (VC_55/VC_16710)
GOV2_Station168_IZZ_ALL_assembly_NODE_6076_length_17993_cov_12.176664	Unassigned	Unassigned	Unassigned	Singleton
GOV2_Station168_IZZ_ALL_assembly_NODE_6080_length_17981_cov_28.634832	Unassigned	Unassigned	Unassigned	Outlier
GOV2_Station168_IZZ_ALL_assembly_NODE_6081_length_17978_cov_25.515260	Unassigned	Unassigned	Unassigned	Clustered	VC_2246_0	22	0.6525	1
GOV2_Station168_IZZ_ALL_assembly_NODE_6089_length_17956_cov_280.835540	Unassigned	Unassigned	Unassigned	Clustered	VC_8524_0	76	0.56	1
GOV2_Station168_IZZ_ALL_assembly_NODE_6093_length_17945_cov_30.287759	Unassigned	Unassigned	Unassigned	Clustered	VC_4722_0	20	0.6527	1
GOV2_Station168_IZZ_ALL_assembly_NODE_6094_length_17943_cov_8.482279	Unassigned	Unassigned	Unassigned	Clustered	VC_7763_0	17	0.3004	1
GOV2_Station168_IZZ_ALL_assembly_NODE_6096_length_17934_cov_28.911852	Unassigned	Unassigned	Unassigned	Outlier
GOV2_Station168_IZZ_ALL_assembly_NODE_60_length_238663_cov_16.196913	Unassigned	Unassigned	Unassigned	Clustered/Singleton	VC_7545_3	1	0	1
GOV2_Station168_IZZ_ALL_assembly_NODE_6100_length_17922_cov_38.887502	Unassigned	Unassigned	Unassigned	Clustered	VC_1071_0	70	0.6257	1
GOV2_Station168_IZZ_ALL_assembly_NODE_6108_length_17906_cov_9.102459	Unassigned	Unassigned	Unassigned	Overlap (VC_7160/VC_7165)
GOV2_Station168_IZZ_ALL_assembly_NODE_610_length_78039_cov_8.936833	Unassigned	Unassigned	Unassigned	Clustered	VC_3465_0	23	0.5843	1
GOV2_Station168_IZZ_ALL_assembly_NODE_6119_length_17888_cov_19.963887	Unassigned	Unassigned	Unassigned	Overlap (VC_1279/VC_1294)
GOV2_Station168_IZZ_ALL_assembly_NODE_6120_length_17887_cov_64.038078	Unassigned	Unassigned	Unassigned	Clustered	VC_868_0	27	0.5805	1
GOV2_Station168_IZZ_ALL_assembly_NODE_6123_length_17883_cov_4.007236	Unassigned	Unassigned	Unassigned	Outlier
GOV2_Station168_IZZ_ALL_assembly_NODE_6127_length_17876_cov_15.482970	Unassigned	Unassigned	Unassigned	Clustered	VC_9847_0	10	0.2033	1
GOV2_Station168_IZZ_ALL_assembly_NODE_6128_length_17871_cov_5.935451	Unassigned	Unassigned	Unassigned	Clustered	VC_3592_0	7	0.061	0.998996
GOV2_Station168_IZZ_ALL_assembly_NODE_6129_length_17869_cov_11.615864	Unassigned	Unassigned	Unassigned	Clustered	VC_8628_0	18	0.6076	1
GOV2_Station168_IZZ_ALL_assembly_NODE_6130_length_17869_cov_4.361008	Unassigned	Unassigned	Unassigned	Clustered	VC_5226_0	23	0.7732	1
GOV2_Station168_IZZ_ALL_assembly_NODE_6131_length_17868_cov_6.230337	Unassigned	Unassigned	Unassigned	Clustered	VC_5953_0	4	0.0372	0.999978
GOV2_Station168_IZZ_ALL_assembly_NODE_6139_length_17860_cov_7.362482	Unassigned	Unassigned	Unassigned	Clustered	VC_11122_0	4	0.0899	0.831225
GOV2_Station168_IZZ_ALL_assembly_NODE_6141_length_17856_cov_101.320094	Unassigned	Unassigned	Unassigned	Outlier
GOV2_Station168_IZZ_ALL_assembly_NODE_6142_length_17856_cov_49.016460	Unassigned	Unassigned	Unassigned	Clustered	VC_9010_0	19	0.2063	1
GOV2_Station168_IZZ_ALL_assembly_NODE_6149_length_17842_cov_3.337269	Unassigned	Unassigned	Unassigned	Clustered	VC_12407_0	8	0.4041	0.994724
GOV2_Station168_IZZ_ALL_assembly_NODE_614_length_77651_cov_12.426594	Unassigned	Unassigned	Unassigned	Overlap (VC_55/VC_16710)
GOV2_Station168_IZZ_ALL_assembly_NODE_6151_length_17833_cov_76.690123	Unassigned	Unassigned	Unassigned	Clustered	VC_2607_0	37	0.6732	1
GOV2_Station168_IZZ_ALL_assembly_NODE_6153_length_17831_cov_3.755176	Unassigned	Unassigned	Unassigned	Clustered	VC_7200_10	66	0.3747	1
GOV2_Station168_IZZ_ALL_assembly_NODE_6154_length_17830_cov_3.736315	Unassigned	Unassigned	Unassigned	Clustered	VC_13292_0	8	0.4425	1
GOV2_Station168_IZZ_ALL_assembly_NODE_6161_length_17814_cov_21.304578	Unassigned	Unassigned	Unassigned	Clustered	VC_8798_0	63	0.5438	1
GOV2_Station168_IZZ_ALL_assembly_NODE_6163_length_17812_cov_6.212592	Unassigned	Unassigned	Unassigned	Clustered	VC_5435_0	21	0.5772	1
GOV2_Station168_IZZ_ALL_assembly_NODE_616_length_77465_cov_15.381630	Unassigned	Unassigned	Unassigned	Clustered	VC_8197_1	2	0.0297	0.951685
GOV2_Station168_IZZ_ALL_assembly_NODE_6171_length_17804_cov_103.415460	Unassigned	Unassigned	Unassigned	Overlap (VC_4686/VC_5646/VC_11667)
GOV2_Station168_IZZ_ALL_assembly_NODE_6177_length_17800_cov_10.425697	Unassigned	Unassigned	Unassigned	Overlap (VC_2542/VC_3123)
GOV2_Station168_IZZ_ALL_assembly_NODE_6180_length_17794_cov_7.344382	Unassigned	Unassigned	Unassigned	Clustered	VC_4197_0	3	0.3371	0.997978
GOV2_Station168_IZZ_ALL_assembly_NODE_6184_length_17785_cov_2.755725	Unassigned	Unassigned	Unassigned	Outlier
GOV2_Station168_IZZ_ALL_assembly_NODE_618_length_77315_cov_59.758335	Unassigned	Unassigned	Unassigned	Clustered/Singleton	VC_6404_2	1	0	1
GOV2_Station168_IZZ_ALL_assembly_NODE_619_length_77123_cov_12.979109	Unassigned	Unassigned	Unassigned	Clustered/Singleton	VC_4303_1	1	0	1
GOV2_Station168_IZZ_ALL_assembly_NODE_6210_length_17728_cov_30.946925	Unassigned	Unassigned	Unassigned	Clustered	VC_3880_0	11	0.1731	1
GOV2_Station168_IZZ_ALL_assembly_NODE_6217_length_17702_cov_6.953477	Unassigned	Unassigned	Unassigned	Overlap (VC_12332/VC_15659)
GOV2_Station168_IZZ_ALL_assembly_NODE_6219_length_17694_cov_17.471342	Unassigned	Unassigned	Unassigned	Clustered	VC_3849_0	7	0.1032	1
GOV2_Station168_IZZ_ALL_assembly_NODE_621_length_77047_cov_69.870636	Unassigned	Unassigned	Unassigned	Clustered	VC_7984_0	27	0.285	1
GOV2_Station168_IZZ_ALL_assembly_NODE_6220_length_17692_cov_30.899473	Unassigned	Unassigned	Unassigned	Clustered	VC_8866_0	28	0.5353	1
GOV2_Station168_IZZ_ALL_assembly_NODE_6222_length_17688_cov_2.923609	Unassigned	Unassigned	Unassigned	Clustered	VC_10496_0	5	0.7824	0.999979
GOV2_Station168_IZZ_ALL_assembly_NODE_6227_length_17657_cov_6.872969	Unassigned	Unassigned	Unassigned	Clustered	VC_15372_0	4	0.5999	0.999582
GOV2_Station168_IZZ_ALL_assembly_NODE_6231_length_17654_cov_3.104438	Unassigned	Unassigned	Unassigned	Singleton
GOV2_Station168_IZZ_ALL_assembly_NODE_6232_length_17652_cov_3.161618	Unassigned	Unassigned	Unassigned	Singleton
GOV2_Station168_IZZ_ALL_assembly_NODE_6238_length_17646_cov_30.056904	Unassigned	Unassigned	Unassigned	Outlier
GOV2_Station168_IZZ_ALL_assembly_NODE_6239_length_17644_cov_22.957303	Unassigned	Unassigned	Unassigned	Clustered	VC_15298_0	23	0.6197	1
GOV2_Station168_IZZ_ALL_assembly_NODE_6240_length_17640_cov_42.836906	Unassigned	Unassigned	Unassigned	Outlier
GOV2_Station168_IZZ_ALL_assembly_NODE_6250_length_17612_cov_4.399954	Unassigned	Unassigned	Unassigned	Overlap (VC_172/VC_14599)
GOV2_Station168_IZZ_ALL_assembly_NODE_6261_length_17594_cov_4.473744	Unassigned	Unassigned	Unassigned	Overlap (VC_3505/VC_3506)
GOV2_Station168_IZZ_ALL_assembly_NODE_6265_length_17588_cov_3.007358	Unassigned	Unassigned	Unassigned	Overlap (VC_15978/VC_16042/VC_16553)
GOV2_Station168_IZZ_ALL_assembly_NODE_6267_length_17586_cov_40.120358	Unassigned	Unassigned	Unassigned	Clustered	VC_16375_0	21	0.712	1
GOV2_Station168_IZZ_ALL_assembly_NODE_6269_length_17585_cov_7.505077	Unassigned	Unassigned	Unassigned	Outlier
GOV2_Station168_IZZ_ALL_assembly_NODE_626_length_76433_cov_109.090667	Unassigned	Unassigned	Unassigned	Clustered	VC_10695_0	15	0.332	1
GOV2_Station168_IZZ_ALL_assembly_NODE_6278_length_17557_cov_95.956176	Unassigned	Unassigned	Unassigned	Clustered	VC_9018_0	8	0.1261	0.953486
GOV2_Station168_IZZ_ALL_assembly_NODE_6280_length_17556_cov_16.090223	Unassigned	Unassigned	Unassigned	Clustered	VC_3749_0	30	0.6826	1
GOV2_Station168_IZZ_ALL_assembly_NODE_6282_length_17547_cov_2.923965	Unassigned	Unassigned	Unassigned	Clustered	VC_4839_0	5	0.131	0.996053
GOV2_Station168_IZZ_ALL_assembly_NODE_6286_length_17536_cov_15.421372	Unassigned	Unassigned	Unassigned	Clustered	VC_8798_0	63	0.5438	1
GOV2_Station168_IZZ_ALL_assembly_NODE_6290_length_17532_cov_18.434285	Unassigned	Unassigned	Unassigned	Clustered	VC_3962_0	4	0.0966	0.999957
GOV2_Station168_IZZ_ALL_assembly_NODE_6293_length_17529_cov_5.780989	Unassigned	Unassigned	Unassigned	Clustered	VC_7964_0	22	0.4901	1
GOV2_Station168_IZZ_ALL_assembly_NODE_6296_length_17526_cov_16.755709	Unassigned	Unassigned	Unassigned	Clustered	VC_4881_0	8	0.281	1
GOV2_Station168_IZZ_ALL_assembly_NODE_6306_length_17499_cov_3.027001	Unassigned	Unassigned	Unassigned	Outlier
GOV2_Station168_IZZ_ALL_assembly_NODE_6309_length_17490_cov_5.964841	Unassigned	Unassigned	Unassigned	Clustered	VC_5767_0	13	0.2124	1
GOV2_Station168_IZZ_ALL_assembly_NODE_630_length_76190_cov_6.148250	Unassigned	Unassigned	Unassigned	Clustered	VC_3512_1	86	0.1782	1
GOV2_Station168_IZZ_ALL_assembly_NODE_6310_length_17489_cov_4.578066	Unassigned	Unassigned	Unassigned	Overlap (VC_12588/VC_12591/VC_15812)
GOV2_Station168_IZZ_ALL_assembly_NODE_6312_length_17488_cov_4.118109	Unassigned	Unassigned	Unassigned	Clustered	VC_5942_0	37	0.4422	1
GOV2_Station168_IZZ_ALL_assembly_NODE_6318_length_17474_cov_76.206843	Unassigned	Unassigned	Unassigned	Overlap (VC_171/VC_3772)
GOV2_Station168_IZZ_ALL_assembly_NODE_6321_length_17452_cov_127.665115	Unassigned	Unassigned	Unassigned	Outlier
GOV2_Station168_IZZ_ALL_assembly_NODE_6322_length_17451_cov_4.111520	Unassigned	Unassigned	Unassigned	Overlap (VC_15615/VC_16553)
GOV2_Station168_IZZ_ALL_assembly_NODE_6324_length_17450_cov_3.328658	Unassigned	Unassigned	Unassigned	Outlier
GOV2_Station168_IZZ_ALL_assembly_NODE_6325_length_17446_cov_2.936576	Unassigned	Unassigned	Unassigned	Clustered	VC_4967_0	39	0.2818	1
GOV2_Station168_IZZ_ALL_assembly_NODE_6326_length_17444_cov_33.776008	Unassigned	Unassigned	Unassigned	Outlier
GOV2_Station168_IZZ_ALL_assembly_NODE_6332_length_17438_cov_10.925617	Unassigned	Unassigned	Unassigned	Overlap (VC_2248/VC_3113)
GOV2_Station168_IZZ_ALL_assembly_NODE_6333_length_17437_cov_22.692843	Unassigned	Unassigned	Unassigned	Clustered	VC_4636_0	54	0.6693	1
GOV2_Station168_IZZ_ALL_assembly_NODE_6342_length_17395_cov_7.993080	Unassigned	Unassigned	Unassigned	Clustered	VC_13397_0	3	0.1028	0.996134
GOV2_Station168_IZZ_ALL_assembly_NODE_6351_length_17375_cov_12.799192	Unassigned	Unassigned	Unassigned	Overlap (VC_13036/VC_13112)
GOV2_Station168_IZZ_ALL_assembly_NODE_6352_length_17372_cov_5.115031	Unassigned	Unassigned	Unassigned	Clustered	VC_13468_0	18	0.5814	1
GOV2_Station168_IZZ_ALL_assembly_NODE_6353_length_17372_cov_3.599122	Unassigned	Unassigned	Unassigned	Overlap (VC_5907/VC_5917)
GOV2_Station168_IZZ_ALL_assembly_NODE_6357_length_17366_cov_8.545607	Unassigned	Unassigned	Unassigned	Clustered	VC_8343_0	3	0.185	0.998355
GOV2_Station168_IZZ_ALL_assembly_NODE_6358_length_17365_cov_19.579376	Unassigned	Unassigned	Unassigned	Clustered	VC_12551_0	38	0.9043	1
GOV2_Station168_IZZ_ALL_assembly_NODE_6363_length_17360_cov_5.271945	Unassigned	Unassigned	Unassigned	Outlier
GOV2_Station168_IZZ_ALL_assembly_NODE_6365_length_17348_cov_15.212745	Unassigned	Unassigned	Unassigned	Clustered	VC_4231_0	8	0.2886	1
GOV2_Station168_IZZ_ALL_assembly_NODE_6367_length_17347_cov_15.753238	Unassigned	Unassigned	Unassigned	Overlap (VC_9605/VC_9624)
GOV2_Station168_IZZ_ALL_assembly_NODE_6368_length_17345_cov_3.519838	Unassigned	Unassigned	Unassigned	Clustered	VC_14794_0	5	0.0865	0.974195
GOV2_Station168_IZZ_ALL_assembly_NODE_6369_length_17345_cov_3.062175	Unassigned	Unassigned	Unassigned	Singleton
GOV2_Station168_IZZ_ALL_assembly_NODE_6370_length_17339_cov_12.578396	Unassigned	Unassigned	Unassigned	Clustered	VC_9360_0	7	0.2028	1
GOV2_Station168_IZZ_ALL_assembly_NODE_6385_length_17317_cov_3511.808076	Unassigned	Unassigned	Unassigned	Overlap (VC_5459/VC_5461)
GOV2_Station168_IZZ_ALL_assembly_NODE_6394_length_17308_cov_12.586101	Unassigned	Unassigned	Unassigned	Overlap (VC_2573/VC_2586/VC_2587)
GOV2_Station168_IZZ_ALL_assembly_NODE_6398_length_17301_cov_20.624609	Unassigned	Unassigned	Unassigned	Clustered	VC_4922_0	30	0.4827	1
GOV2_Station168_IZZ_ALL_assembly_NODE_6403_length_17297_cov_15.247129	Unassigned	Unassigned	Unassigned	Overlap (VC_7161/VC_8338)
GOV2_Station168_IZZ_ALL_assembly_NODE_6404_length_17296_cov_8.989038	Unassigned	Unassigned	Unassigned	Overlap (VC_3505/VC_3507)
GOV2_Station168_IZZ_ALL_assembly_NODE_6406_length_17293_cov_12.352941	Unassigned	Unassigned	Unassigned	Clustered	VC_8910_0	29	0.3829	1
GOV2_Station168_IZZ_ALL_assembly_NODE_6412_length_17278_cov_5.487255	Unassigned	Unassigned	Unassigned	Clustered	VC_9982_0	20	0.5709	1
GOV2_Station168_IZZ_ALL_assembly_NODE_6414_length_17275_cov_2.817305	Unassigned	Unassigned	Unassigned	Clustered	VC_145_0	30	0.388	1
GOV2_Station168_IZZ_ALL_assembly_NODE_6415_length_17273_cov_5.797189	Unassigned	Unassigned	Unassigned	Clustered	VC_3929_0	5	0.4792	0.987583
GOV2_Station168_IZZ_ALL_assembly_NODE_6419_length_17258_cov_9.169389	Unassigned	Unassigned	Unassigned	Clustered	VC_11845_0	17	0.1902	1
GOV2_Station168_IZZ_ALL_assembly_NODE_6424_length_17254_cov_4.275772	Unassigned	Unassigned	Unassigned	Clustered	VC_6440_0	30	0.6816	1
GOV2_Station168_IZZ_ALL_assembly_NODE_6427_length_17252_cov_5.874804	Unassigned	Unassigned	Unassigned	Outlier
GOV2_Station168_IZZ_ALL_assembly_NODE_6431_length_17239_cov_25.422020	Unassigned	Unassigned	Unassigned	Overlap (VC_15978/VC_16042/VC_16553)
GOV2_Station168_IZZ_ALL_assembly_NODE_6437_length_17230_cov_27.165007	Unassigned	Unassigned	Unassigned	Clustered	VC_4222_0	21	0.5488	1
GOV2_Station168_IZZ_ALL_assembly_NODE_6441_length_17226_cov_3.804147	Unassigned	Unassigned	Unassigned	Outlier
GOV2_Station168_IZZ_ALL_assembly_NODE_6445_length_17212_cov_286.660605	Unassigned	Unassigned	Unassigned	Clustered	VC_2177_0	34	0.4013	1
GOV2_Station168_IZZ_ALL_assembly_NODE_6447_length_17212_cov_16.881972	Unassigned	Unassigned	Unassigned	Overlap (VC_6599/VC_6602/VC_16335)
GOV2_Station168_IZZ_ALL_assembly_NODE_6448_length_17209_cov_33.992596	Unassigned	Unassigned	Unassigned	Clustered	VC_6333_0	18	0.5692	1
GOV2_Station168_IZZ_ALL_assembly_NODE_6450_length_17200_cov_5.496238	Unassigned	Unassigned	Unassigned	Clustered	VC_11270_0	16	0.342	0.999995
GOV2_Station168_IZZ_ALL_assembly_NODE_6457_length_17194_cov_4.596067	Unassigned	Unassigned	Unassigned	Clustered	VC_1150_0	41	0.7173	1
GOV2_Station168_IZZ_ALL_assembly_NODE_6460_length_17190_cov_115.876860	Unassigned	Unassigned	Unassigned	Overlap (VC_8938/VC_8950/VC_8951)
GOV2_Station168_IZZ_ALL_assembly_NODE_6464_length_17188_cov_3.373782	Unassigned	Unassigned	Unassigned	Outlier
GOV2_Station168_IZZ_ALL_assembly_NODE_6467_length_17181_cov_4.322609	Unassigned	Unassigned	Unassigned	Outlier
GOV2_Station168_IZZ_ALL_assembly_NODE_646_length_74641_cov_10.355107	Unassigned	Unassigned	Unassigned	Clustered	VC_740_0	19	0.7943	1
GOV2_Station168_IZZ_ALL_assembly_NODE_6477_length_17162_cov_264.386450	Unassigned	Unassigned	Unassigned	Clustered	VC_15842_0	24	0.6517	1
GOV2_Station168_IZZ_ALL_assembly_NODE_6484_length_17147_cov_3.237714	Unassigned	Unassigned	Unassigned	Clustered	VC_249_0	94	0.6263	1
GOV2_Station168_IZZ_ALL_assembly_NODE_6486_length_17142_cov_5.779423	Unassigned	Unassigned	Unassigned	Outlier
GOV2_Station168_IZZ_ALL_assembly_NODE_6487_length_17137_cov_2.952113	Unassigned	Unassigned	Unassigned	Clustered	VC_14715_0	3	0.0912	0.539916
GOV2_Station168_IZZ_ALL_assembly_NODE_6492_length_17125_cov_3.096251	Unassigned	Unassigned	Unassigned	Clustered	VC_11902_0	6	0.4443	1
GOV2_Station168_IZZ_ALL_assembly_NODE_6493_length_17124_cov_9.682231	Unassigned	Unassigned	Unassigned	Clustered	VC_2254_0	2	0.0703	0.955724
GOV2_Station168_IZZ_ALL_assembly_NODE_6494_length_17122_cov_26.795981	Unassigned	Unassigned	Unassigned	Clustered	VC_5634_0	57	0.7518	1
GOV2_Station168_IZZ_ALL_assembly_NODE_6495_length_17119_cov_4.385138	Unassigned	Unassigned	Unassigned	Outlier
GOV2_Station168_IZZ_ALL_assembly_NODE_6498_length_17114_cov_13.711472	Unassigned	Unassigned	Unassigned	Clustered	VC_16608_0	11	0.2813	0.995334
GOV2_Station168_IZZ_ALL_assembly_NODE_6500_length_17108_cov_8.993374	Unassigned	Unassigned	Unassigned	Clustered	VC_12354_0	33	0.3426	1
GOV2_Station168_IZZ_ALL_assembly_NODE_6506_length_17096_cov_10.905698	Unassigned	Unassigned	Unassigned	Clustered	VC_9466_0	28	0.386	1
GOV2_Station168_IZZ_ALL_assembly_NODE_6507_length_17092_cov_40.719199	Unassigned	Unassigned	Unassigned	Overlap (VC_160/VC_11671)
GOV2_Station168_IZZ_ALL_assembly_NODE_650_length_74377_cov_8.103146	Unassigned	Unassigned	Unassigned	Clustered	VC_5877_2	32	0.3767	1
GOV2_Station168_IZZ_ALL_assembly_NODE_6514_length_17070_cov_8.396709	Unassigned	Unassigned	Unassigned	Outlier
GOV2_Station168_IZZ_ALL_assembly_NODE_6518_length_17059_cov_8.555693	Unassigned	Unassigned	Unassigned	Outlier
GOV2_Station168_IZZ_ALL_assembly_NODE_6521_length_17056_cov_36.059291	Unassigned	Unassigned	Unassigned	Clustered	VC_13890_0	15	0.4421	1
GOV2_Station168_IZZ_ALL_assembly_NODE_6523_length_17055_cov_22.467294	Unassigned	Unassigned	Unassigned	Overlap (VC_4887/VC_13392)
GOV2_Station168_IZZ_ALL_assembly_NODE_6529_length_17040_cov_4.020077	Unassigned	Unassigned	Unassigned	Clustered	VC_5137_0	22	0.6249	1
GOV2_Station168_IZZ_ALL_assembly_NODE_652_length_74173_cov_12.332146	Unassigned	Unassigned	Unassigned	Overlap (VC_11949/VC_12910/VC_16577)
GOV2_Station168_IZZ_ALL_assembly_NODE_6535_length_17033_cov_8.292261	Unassigned	Unassigned	Unassigned	Clustered	VC_8718_0	26	0.6061	1
GOV2_Station168_IZZ_ALL_assembly_NODE_6539_length_17024_cov_2.951382	Unassigned	Unassigned	Unassigned	Clustered	VC_14655_0	2	0.0256	0.950835
GOV2_Station168_IZZ_ALL_assembly_NODE_653_length_74132_cov_56.182675	Unassigned	Unassigned	Unassigned	Overlap (VC_12445/VC_13446)
GOV2_Station168_IZZ_ALL_assembly_NODE_6543_length_17019_cov_12.066376	Unassigned	Unassigned	Unassigned	Clustered	VC_13468_0	18	0.5814	1
GOV2_Station168_IZZ_ALL_assembly_NODE_6544_length_17019_cov_5.625560	Unassigned	Unassigned	Unassigned	Clustered	VC_16307_0	5	0.1762	0.605278
GOV2_Station168_IZZ_ALL_assembly_NODE_6546_length_17013_cov_32.574537	Unassigned	Unassigned	Unassigned	Clustered	VC_3745_0	31	0.5121	1
GOV2_Station168_IZZ_ALL_assembly_NODE_6549_length_17011_cov_60.860698	Unassigned	Unassigned	Unassigned	Clustered	VC_12743_0	30	0.6972	1
GOV2_Station168_IZZ_ALL_assembly_NODE_6551_length_17010_cov_17.705633	Unassigned	Unassigned	Unassigned	Clustered	VC_11915_0	8	0.1178	1
GOV2_Station168_IZZ_ALL_assembly_NODE_6552_length_17005_cov_69.906844	Unassigned	Unassigned	Unassigned	Clustered	VC_8231_0	67	0.6096	1
GOV2_Station168_IZZ_ALL_assembly_NODE_6555_length_16999_cov_7.490616	Unassigned	Unassigned	Unassigned	Clustered	VC_8657_1	46	0.4875	1
GOV2_Station168_IZZ_ALL_assembly_NODE_6561_length_16988_cov_2.481072	Unassigned	Unassigned	Unassigned	Outlier
GOV2_Station168_IZZ_ALL_assembly_NODE_6568_length_16979_cov_6.987001	Unassigned	Unassigned	Unassigned	Overlap (VC_8953/VC_11478)
GOV2_Station168_IZZ_ALL_assembly_NODE_6569_length_16979_cov_4.830418	Unassigned	Unassigned	Unassigned	Outlier
GOV2_Station168_IZZ_ALL_assembly_NODE_6572_length_16977_cov_5.391561	Unassigned	Unassigned	Unassigned	Overlap (VC_55/VC_16710)
GOV2_Station168_IZZ_ALL_assembly_NODE_6574_length_16975_cov_34.066253	Unassigned	Unassigned	Unassigned	Overlap (VC_10385/VC_10386)
GOV2_Station168_IZZ_ALL_assembly_NODE_6577_length_16961_cov_4.609251	Unassigned	Unassigned	Unassigned	Clustered	VC_4304_0	26	0.42	1
GOV2_Station168_IZZ_ALL_assembly_NODE_6579_length_16960_cov_4.273233	Unassigned	Unassigned	Unassigned	Singleton
GOV2_Station168_IZZ_ALL_assembly_NODE_6580_length_16957_cov_2.638800	Unassigned	Unassigned	Unassigned	Outlier
GOV2_Station168_IZZ_ALL_assembly_NODE_6581_length_16956_cov_2.934264	Unassigned	Unassigned	Unassigned	Outlier
GOV2_Station168_IZZ_ALL_assembly_NODE_6584_length_16950_cov_129.639538	Unassigned	Unassigned	Unassigned	Overlap (VC_6838/VC_6840)
GOV2_Station168_IZZ_ALL_assembly_NODE_6587_length_16949_cov_211.818871	Unassigned	Unassigned	Unassigned	Clustered	VC_6749_0	33	0.7533	1
GOV2_Station168_IZZ_ALL_assembly_NODE_6589_length_16948_cov_9.830699	Unassigned	Unassigned	Unassigned	Outlier
GOV2_Station168_IZZ_ALL_assembly_NODE_6593_length_16939_cov_8.681533	Unassigned	Unassigned	Unassigned	Outlier
GOV2_Station168_IZZ_ALL_assembly_NODE_6594_length_16935_cov_22.605865	Unassigned	Unassigned	Unassigned	Clustered	VC_15893_0	20	0.7539	1
GOV2_Station168_IZZ_ALL_assembly_NODE_6595_length_16933_cov_2.531639	Unassigned	Unassigned	Unassigned	Overlap (VC_2073/VC_10081)
GOV2_Station168_IZZ_ALL_assembly_NODE_6596_length_16930_cov_20.543585	Unassigned	Unassigned	Unassigned	Outlier
GOV2_Station168_IZZ_ALL_assembly_NODE_6600_length_16918_cov_2711.369863	Unassigned	Unassigned	Unassigned	Outlier
GOV2_Station168_IZZ_ALL_assembly_NODE_6602_length_16910_cov_4.359063	Unassigned	Unassigned	Unassigned	Overlap (VC_5820/VC_11368)
GOV2_Station168_IZZ_ALL_assembly_NODE_6604_length_16904_cov_8.027776	Unassigned	Unassigned	Unassigned	Overlap (VC_174/VC_181/VC_12826)
GOV2_Station168_IZZ_ALL_assembly_NODE_6607_length_16895_cov_29.034501	Unassigned	Unassigned	Unassigned	Clustered	VC_10868_0	20	0.717	1
GOV2_Station168_IZZ_ALL_assembly_NODE_6611_length_16884_cov_15.467348	Unassigned	Unassigned	Unassigned	Clustered	VC_13571_0	25	0.8349	1
GOV2_Station168_IZZ_ALL_assembly_NODE_6612_length_16884_cov_5.901836	Unassigned	Unassigned	Unassigned	Outlier
GOV2_Station168_IZZ_ALL_assembly_NODE_6618_length_16871_cov_27.883682	Unassigned	Unassigned	Unassigned	Clustered	VC_3064_0	46	0.8207	1
GOV2_Station168_IZZ_ALL_assembly_NODE_661_length_73715_cov_9.059462	Unassigned	Unassigned	Unassigned	Clustered	VC_4879_0	21	0.479	1
GOV2_Station168_IZZ_ALL_assembly_NODE_6625_length_16860_cov_4.088486	Unassigned	Unassigned	Unassigned	Clustered	VC_9751_0	13	0.349	1
GOV2_Station168_IZZ_ALL_assembly_NODE_6626_length_16856_cov_97.800905	Unassigned	Unassigned	Unassigned	Overlap (VC_12805/VC_14489)
GOV2_Station168_IZZ_ALL_assembly_NODE_6633_length_16839_cov_5.002383	Unassigned	Unassigned	Unassigned	Clustered	VC_5232_0	4	0.4485	0.999951
GOV2_Station168_IZZ_ALL_assembly_NODE_6634_length_16837_cov_5.824216	Unassigned	Unassigned	Unassigned	Clustered	VC_9947_0	15	0.3738	1
GOV2_Station168_IZZ_ALL_assembly_NODE_6639_length_16820_cov_9.961945	Unassigned	Unassigned	Unassigned	Clustered	VC_4266_0	5	0.2125	1
GOV2_Station168_IZZ_ALL_assembly_NODE_6640_length_16817_cov_61.836416	Unassigned	Unassigned	Unassigned	Clustered	VC_7812_0	33	0.6203	1
GOV2_Station168_IZZ_ALL_assembly_NODE_6643_length_16812_cov_64.958764	Unassigned	Unassigned	Unassigned	Clustered	VC_7977_0	23	0.2698	1
GOV2_Station168_IZZ_ALL_assembly_NODE_6649_length_16805_cov_4.119403	Unassigned	Unassigned	Unassigned	Clustered	VC_14839_0	5	0.5222	0.999623
GOV2_Station168_IZZ_ALL_assembly_NODE_6651_length_16800_cov_12.767154	Unassigned	Unassigned	Unassigned	Outlier
GOV2_Station168_IZZ_ALL_assembly_NODE_6654_length_16794_cov_3.639704	Unassigned	Unassigned	Unassigned	Outlier
GOV2_Station168_IZZ_ALL_assembly_NODE_6661_length_16781_cov_8.602655	Unassigned	Unassigned	Unassigned	Clustered	VC_9551_0	30	0.4839	1
GOV2_Station168_IZZ_ALL_assembly_NODE_6662_length_16779_cov_9.941222	Unassigned	Unassigned	Unassigned	Overlap (VC_3309/VC_14672)
GOV2_Station168_IZZ_ALL_assembly_NODE_6663_length_16774_cov_3.738202	Unassigned	Unassigned	Unassigned	Clustered	VC_4967_0	39	0.2818	1
GOV2_Station168_IZZ_ALL_assembly_NODE_6668_length_16768_cov_51.405373	Unassigned	Unassigned	Unassigned	Outlier
GOV2_Station168_IZZ_ALL_assembly_NODE_6674_length_16758_cov_3.552835	Unassigned	Unassigned	Unassigned	Outlier
GOV2_Station168_IZZ_ALL_assembly_NODE_6675_length_16745_cov_7.984182	Unassigned	Unassigned	Unassigned	Clustered	VC_11344_0	62	0.5957	1
GOV2_Station168_IZZ_ALL_assembly_NODE_6676_length_16741_cov_5.038775	Unassigned	Unassigned	Unassigned	Overlap (VC_15428/VC_16709)
GOV2_Station168_IZZ_ALL_assembly_NODE_6677_length_16740_cov_17.286904	Unassigned	Unassigned	Unassigned	Overlap (VC_8574/VC_16725)
GOV2_Station168_IZZ_ALL_assembly_NODE_6679_length_16739_cov_30.840626	Unassigned	Unassigned	Unassigned	Outlier
GOV2_Station168_IZZ_ALL_assembly_NODE_6682_length_16736_cov_44.358672	Unassigned	Unassigned	Unassigned	Outlier
GOV2_Station168_IZZ_ALL_assembly_NODE_6684_length_16736_cov_7.756250	Unassigned	Unassigned	Unassigned	Clustered	VC_7077_0	16	0.22	1
GOV2_Station168_IZZ_ALL_assembly_NODE_6686_length_16734_cov_5.550273	Unassigned	Unassigned	Unassigned	Overlap (VC_12005/VC_12007)
GOV2_Station168_IZZ_ALL_assembly_NODE_6689_length_16729_cov_8.132242	Unassigned	Unassigned	Unassigned	Clustered	VC_4628_0	104	0.5951	1
GOV2_Station168_IZZ_ALL_assembly_NODE_6692_length_16724_cov_49.494031	Unassigned	Unassigned	Unassigned	Overlap (VC_5455/VC_9594)
GOV2_Station168_IZZ_ALL_assembly_NODE_6696_length_16714_cov_71.511615	Unassigned	Unassigned	Unassigned	Outlier
GOV2_Station168_IZZ_ALL_assembly_NODE_6697_length_16711_cov_14.364193	Unassigned	Unassigned	Unassigned	Clustered	VC_1639_0	21	0.5893	1
GOV2_Station168_IZZ_ALL_assembly_NODE_6698_length_16710_cov_8.809367	Unassigned	Unassigned	Unassigned	Clustered	VC_3237_0	7	0.4297	1
GOV2_Station168_IZZ_ALL_assembly_NODE_66_length_227706_cov_52.673259	Unassigned	Unassigned	Unassigned	Clustered/Singleton	VC_16021_1	1	0	1
GOV2_Station168_IZZ_ALL_assembly_NODE_6702_length_16693_cov_7.630785	Unassigned	Unassigned	Unassigned	Clustered	VC_3667_0	12	0.1256	1
GOV2_Station168_IZZ_ALL_assembly_NODE_6704_length_16690_cov_832.340066	Unassigned	Unassigned	Unassigned	Outlier
GOV2_Station168_IZZ_ALL_assembly_NODE_6705_length_16687_cov_24.318723	Unassigned	Unassigned	Unassigned	Clustered	VC_15995_0	21	0.5682	1
GOV2_Station168_IZZ_ALL_assembly_NODE_6709_length_16682_cov_3.951825	Unassigned	Unassigned	Unassigned	Outlier
GOV2_Station168_IZZ_ALL_assembly_NODE_670_length_73204_cov_56.001504	Unassigned	Unassigned	Unassigned	Clustered	VC_16303_0	38	0.6216	1
GOV2_Station168_IZZ_ALL_assembly_NODE_6715_length_16672_cov_7.882470	Unassigned	Unassigned	Unassigned	Clustered	VC_8390_0	41	0.7257	1
GOV2_Station168_IZZ_ALL_assembly_NODE_6718_length_16667_cov_50.802853	Unassigned	Unassigned	Unassigned	Clustered	VC_12790_0	2	0.035	0.939623
GOV2_Station168_IZZ_ALL_assembly_NODE_6722_length_16658_cov_6.792809	Unassigned	Unassigned	Unassigned	Clustered	VC_8798_0	63	0.5438	1
GOV2_Station168_IZZ_ALL_assembly_NODE_6724_length_16655_cov_5.689036	Unassigned	Unassigned	Unassigned	Overlap (VC_4346/VC_5322/VC_7837)
GOV2_Station168_IZZ_ALL_assembly_NODE_6725_length_16654_cov_7.472137	Unassigned	Unassigned	Unassigned	Outlier
GOV2_Station168_IZZ_ALL_assembly_NODE_6730_length_16650_cov_12.837361	Unassigned	Unassigned	Unassigned	Clustered	VC_8051_0	88	0.8036	1
GOV2_Station168_IZZ_ALL_assembly_NODE_6751_length_16620_cov_3.137398	Unassigned	Unassigned	Unassigned	Outlier
GOV2_Station168_IZZ_ALL_assembly_NODE_6752_length_16619_cov_6.403284	Unassigned	Unassigned	Unassigned	Clustered	VC_14916_0	24	0.5837	1
GOV2_Station168_IZZ_ALL_assembly_NODE_6759_length_16613_cov_20.518480	Unassigned	Unassigned	Unassigned	Clustered	VC_8718_0	26	0.6061	1
GOV2_Station168_IZZ_ALL_assembly_NODE_6764_length_16599_cov_26.980839	Unassigned	Unassigned	Unassigned	Clustered	VC_12165_0	8	0.5304	1
GOV2_Station168_IZZ_ALL_assembly_NODE_6767_length_16596_cov_5.011910	Unassigned	Unassigned	Unassigned	Overlap (VC_7786/VC_9877/VC_9881)
GOV2_Station168_IZZ_ALL_assembly_NODE_6773_length_16591_cov_18.179608	Unassigned	Unassigned	Unassigned	Overlap (VC_14731/VC_15245/VC_15247)
GOV2_Station168_IZZ_ALL_assembly_NODE_6776_length_16586_cov_4.742605	Unassigned	Unassigned	Unassigned	Outlier
GOV2_Station168_IZZ_ALL_assembly_NODE_6777_length_16586_cov_2.522231	Unassigned	Unassigned	Unassigned	Clustered	VC_8_0	4	0.5678	0.999841
GOV2_Station168_IZZ_ALL_assembly_NODE_6781_length_16579_cov_5.715626	Unassigned	Unassigned	Unassigned	Clustered	VC_7065_0	21	0.4746	1
GOV2_Station168_IZZ_ALL_assembly_NODE_6782_length_16578_cov_27.683169	Unassigned	Unassigned	Unassigned	Overlap (VC_5672/VC_5674/VC_5676)
GOV2_Station168_IZZ_ALL_assembly_NODE_6784_length_16568_cov_33.739417	Unassigned	Unassigned	Unassigned	Clustered	VC_2558_0	8	0.1514	0.999993
GOV2_Station168_IZZ_ALL_assembly_NODE_6788_length_16561_cov_46.362171	Unassigned	Unassigned	Unassigned	Clustered	VC_8290_0	6	0.1204	1
GOV2_Station168_IZZ_ALL_assembly_NODE_6792_length_16554_cov_9.194618	Unassigned	Unassigned	Unassigned	Outlier
GOV2_Station168_IZZ_ALL_assembly_NODE_6803_length_16535_cov_4.621602	Unassigned	Unassigned	Unassigned	Outlier
GOV2_Station168_IZZ_ALL_assembly_NODE_6804_length_16533_cov_23.951936	Unassigned	Unassigned	Unassigned	Singleton
GOV2_Station168_IZZ_ALL_assembly_NODE_6805_length_16533_cov_20.457398	Unassigned	Unassigned	Unassigned	Clustered	VC_2519_0	4	0.1552	0.999979
GOV2_Station168_IZZ_ALL_assembly_NODE_6810_length_16524_cov_5.596393	Unassigned	Unassigned	Unassigned	Clustered	VC_11238_0	17	0.4714	1
GOV2_Station168_IZZ_ALL_assembly_NODE_6826_length_16497_cov_29.916981	Unassigned	Unassigned	Unassigned	Clustered	VC_9766_0	43	0.754	1
GOV2_Station168_IZZ_ALL_assembly_NODE_6827_length_16495_cov_16.300608	Unassigned	Unassigned	Unassigned	Clustered	VC_7295_0	5	0.4543	1
GOV2_Station168_IZZ_ALL_assembly_NODE_6831_length_16484_cov_7.287845	Unassigned	Unassigned	Unassigned	Clustered	VC_3994_0	31	0.7704	1
GOV2_Station168_IZZ_ALL_assembly_NODE_6834_length_16480_cov_5.616195	Unassigned	Unassigned	Unassigned	Clustered	VC_13065_0	4	0.519	0.999969
GOV2_Station168_IZZ_ALL_assembly_NODE_6837_length_16470_cov_4.865793	Unassigned	Unassigned	Unassigned	Clustered	VC_12097_0	11	0.2092	1
GOV2_Station168_IZZ_ALL_assembly_NODE_6843_length_16455_cov_41.789634	Unassigned	Unassigned	Unassigned	Clustered	VC_1994_0	5	0.33	0.971595
GOV2_Station168_IZZ_ALL_assembly_NODE_6844_length_16451_cov_4.982496	Unassigned	Unassigned	Unassigned	Overlap (VC_4695/VC_11736)
GOV2_Station168_IZZ_ALL_assembly_NODE_684_length_72141_cov_11.574356	Unassigned	Unassigned	Unassigned	Overlap (VC_3513/VC_3518)
GOV2_Station168_IZZ_ALL_assembly_NODE_6852_length_16429_cov_3.956516-4784to15740-prophage	Unassigned	Unassigned	Unassigned	Overlap (VC_15376/VC_15377)
GOV2_Station168_IZZ_ALL_assembly_NODE_6855_length_16425_cov_29.372999	Unassigned	Unassigned	Unassigned	Clustered	VC_5078_0	60	0.634	1
GOV2_Station168_IZZ_ALL_assembly_NODE_6858_length_16423_cov_11.777737	Unassigned	Unassigned	Unassigned	Overlap (VC_4805/VC_4810)
GOV2_Station168_IZZ_ALL_assembly_NODE_6863_length_16417_cov_79.815120	Unassigned	Unassigned	Unassigned	Clustered	VC_3691_0	49	0.7205	1
GOV2_Station168_IZZ_ALL_assembly_NODE_6865_length_16408_cov_6.394178	Unassigned	Unassigned	Unassigned	Singleton
GOV2_Station168_IZZ_ALL_assembly_NODE_6874_length_16383_cov_5.054385	Unassigned	Unassigned	Unassigned	Clustered	VC_2503_0	22	0.6214	1
GOV2_Station168_IZZ_ALL_assembly_NODE_6878_length_16378_cov_227.114501	Unassigned	Unassigned	Unassigned	Outlier
GOV2_Station168_IZZ_ALL_assembly_NODE_6881_length_16376_cov_6.030145	Unassigned	Unassigned	Unassigned	Clustered	VC_2676_0	16	0.6583	1
GOV2_Station168_IZZ_ALL_assembly_NODE_6889_length_16366_cov_6.259395	Unassigned	Unassigned	Unassigned	Clustered	VC_7890_0	32	0.1515	0.999953
GOV2_Station168_IZZ_ALL_assembly_NODE_6898_length_16352_cov_2.731423	Unassigned	Unassigned	Unassigned	Clustered	VC_3761_0	2	0.0179	0.956826
GOV2_Station168_IZZ_ALL_assembly_NODE_6900_length_16343_cov_5.547888	Unassigned	Unassigned	Unassigned	Clustered	VC_3633_0	15	0.1116	1
GOV2_Station168_IZZ_ALL_assembly_NODE_6902_length_16341_cov_4.197777	Unassigned	Unassigned	Unassigned	Clustered	VC_3306_0	6	0.0729	1
GOV2_Station168_IZZ_ALL_assembly_NODE_6903_length_16333_cov_3.061555	Unassigned	Unassigned	Unassigned	Clustered	VC_3301_0	56	0.2534	1
GOV2_Station168_IZZ_ALL_assembly_NODE_6905_length_16327_cov_14.819567	Unassigned	Unassigned	Unassigned	Outlier
GOV2_Station168_IZZ_ALL_assembly_NODE_6909_length_16312_cov_77.343237	Unassigned	Unassigned	Unassigned	Clustered	VC_2554_0	29	0.5887	1
GOV2_Station168_IZZ_ALL_assembly_NODE_6919_length_16297_cov_3.567479	Unassigned	Unassigned	Unassigned	Outlier
GOV2_Station168_IZZ_ALL_assembly_NODE_6929_length_16280_cov_6.116795	Unassigned	Unassigned	Unassigned	Clustered	VC_6594_0	24	0.3495	1
GOV2_Station168_IZZ_ALL_assembly_NODE_6933_length_16277_cov_6.185119	Unassigned	Unassigned	Unassigned	Clustered	VC_16646_0	2	0.3803	0.912378
GOV2_Station168_IZZ_ALL_assembly_NODE_6935_length_16275_cov_53.322811	Unassigned	Unassigned	Unassigned	Clustered	VC_5461_0	37	0.624	1
GOV2_Station168_IZZ_ALL_assembly_NODE_6936_length_16275_cov_8.679901	Unassigned	Unassigned	Unassigned	Clustered	VC_16710_0	10	0.9888	0.999854
GOV2_Station168_IZZ_ALL_assembly_NODE_6938_length_16272_cov_6.442190	Unassigned	Unassigned	Unassigned	Clustered	VC_249_0	94	0.6263	1
GOV2_Station168_IZZ_ALL_assembly_NODE_6939_length_16270_cov_12.310022	Unassigned	Unassigned	Unassigned	Clustered	VC_3537_0	55	0.443	1
GOV2_Station168_IZZ_ALL_assembly_NODE_6941_length_16270_cov_2.473451	Unassigned	Unassigned	Unassigned	Outlier
GOV2_Station168_IZZ_ALL_assembly_NODE_6953_length_16242_cov_5.066350	Unassigned	Unassigned	Unassigned	Outlier
GOV2_Station168_IZZ_ALL_assembly_NODE_6954_length_16242_cov_4.466053	Unassigned	Unassigned	Unassigned	Clustered	VC_3600_0	43	0.4349	1
GOV2_Station168_IZZ_ALL_assembly_NODE_6956_length_16238_cov_7.575542	Unassigned	Unassigned	Unassigned	Clustered	VC_9330_0	13	0.2444	1
GOV2_Station168_IZZ_ALL_assembly_NODE_6961_length_16234_cov_70.689907	Unassigned	Unassigned	Unassigned	Outlier
GOV2_Station168_IZZ_ALL_assembly_NODE_6962_length_16234_cov_14.285988	Unassigned	Unassigned	Unassigned	Clustered	VC_12486_0	25	0.5775	1
GOV2_Station168_IZZ_ALL_assembly_NODE_6966_length_16225_cov_3.246259	Unassigned	Unassigned	Unassigned	Overlap (VC_16337/VC_16360)
GOV2_Station168_IZZ_ALL_assembly_NODE_6968_length_16219_cov_12.526169	Unassigned	Unassigned	Unassigned	Clustered	VC_6558_0	52	0.675	1
GOV2_Station168_IZZ_ALL_assembly_NODE_6975_length_16200_cov_11.758935	Unassigned	Unassigned	Unassigned	Clustered	VC_159_0	27	0.4089	1
GOV2_Station168_IZZ_ALL_assembly_NODE_6977_length_16195_cov_81.667038	Unassigned	Unassigned	Unassigned	Clustered	VC_8798_0	63	0.5438	1
GOV2_Station168_IZZ_ALL_assembly_NODE_6979_length_16191_cov_2.866138	Unassigned	Unassigned	Unassigned	Outlier
GOV2_Station168_IZZ_ALL_assembly_NODE_6980_length_16188_cov_5.172256	Unassigned	Unassigned	Unassigned	Clustered	VC_15165_0	8	0.3443	1
GOV2_Station168_IZZ_ALL_assembly_NODE_6986_length_16184_cov_6.310435	Unassigned	Unassigned	Unassigned	Singleton
GOV2_Station168_IZZ_ALL_assembly_NODE_6993_length_16167_cov_3.634062	Unassigned	Unassigned	Unassigned	Clustered	VC_8180_0	15	0.6272	1
GOV2_Station168_IZZ_ALL_assembly_NODE_6998_length_16159_cov_5.131458	Unassigned	Unassigned	Unassigned	Clustered	VC_3512_1	86	0.1782	1
GOV2_Station168_IZZ_ALL_assembly_NODE_6999_length_16159_cov_4.626056	Unassigned	Unassigned	Unassigned	Overlap (VC_7206/VC_13212)
GOV2_Station168_IZZ_ALL_assembly_NODE_69_length_223166_cov_9.834880	Unassigned	Unassigned	Unassigned	Outlier
GOV2_Station168_IZZ_ALL_assembly_NODE_7001_length_16158_cov_41.826119	Unassigned	Unassigned	Unassigned	Outlier
GOV2_Station168_IZZ_ALL_assembly_NODE_7002_length_16157_cov_6.210905	Unassigned	Unassigned	Unassigned	Outlier
GOV2_Station168_IZZ_ALL_assembly_NODE_7005_length_16152_cov_9.758713	Unassigned	Unassigned	Unassigned	Clustered	VC_9756_0	22	0.3004	1
GOV2_Station168_IZZ_ALL_assembly_NODE_7007_length_16150_cov_4.975520	Unassigned	Unassigned	Unassigned	Clustered	VC_6677_0	15	0.1739	1
GOV2_Station168_IZZ_ALL_assembly_NODE_7009_length_16149_cov_100.460731	Unassigned	Unassigned	Unassigned	Clustered	VC_8095_0	57	0.7068	1
GOV2_Station168_IZZ_ALL_assembly_NODE_7013_length_16143_cov_5.910741	Unassigned	Unassigned	Unassigned	Outlier
GOV2_Station168_IZZ_ALL_assembly_NODE_7016_length_16139_cov_18.948645	Unassigned	Unassigned	Unassigned	Clustered	VC_15696_0	27	0.75	0.999998
GOV2_Station168_IZZ_ALL_assembly_NODE_7018_length_16131_cov_4.227544	Unassigned	Unassigned	Unassigned	Clustered	VC_3301_0	56	0.2534	1
GOV2_Station168_IZZ_ALL_assembly_NODE_7019_length_16128_cov_10.916755	Unassigned	Unassigned	Unassigned	Outlier
GOV2_Station168_IZZ_ALL_assembly_NODE_7022_length_16112_cov_5.144298	Unassigned	Unassigned	Unassigned	Clustered	VC_2684_0	9	0.6291	1
GOV2_Station168_IZZ_ALL_assembly_NODE_7027_length_16103_cov_115.839108	Unassigned	Unassigned	Unassigned	Clustered	VC_11899_0	4	0.1865	0.996555
GOV2_Station168_IZZ_ALL_assembly_NODE_7031_length_16093_cov_51.074760	Unassigned	Unassigned	Unassigned	Clustered	VC_12144_0	22	0.5903	1
GOV2_Station168_IZZ_ALL_assembly_NODE_7042_length_16073_cov_6.054064	Unassigned	Unassigned	Unassigned	Singleton
GOV2_Station168_IZZ_ALL_assembly_NODE_7049_length_16063_cov_5.392429	Unassigned	Unassigned	Unassigned	Outlier
GOV2_Station168_IZZ_ALL_assembly_NODE_7053_length_16057_cov_3.469004	Unassigned	Unassigned	Unassigned	Clustered	VC_16714_0	2	0.1546	0.914185
GOV2_Station168_IZZ_ALL_assembly_NODE_7054_length_16055_cov_37.026750	Unassigned	Unassigned	Unassigned	Clustered	VC_16023_0	11	0.3114	0.990195
GOV2_Station168_IZZ_ALL_assembly_NODE_7055_length_16055_cov_24.871063	Unassigned	Unassigned	Unassigned	Clustered	VC_6062_0	29	0.5426	1
GOV2_Station168_IZZ_ALL_assembly_NODE_7056_length_16055_cov_14.884313	Unassigned	Unassigned	Unassigned	Clustered	VC_14839_0	5	0.5222	0.999623
GOV2_Station168_IZZ_ALL_assembly_NODE_7059_length_16045_cov_54.096123	Unassigned	Unassigned	Unassigned	Clustered	VC_2549_0	50	0.5606	1
GOV2_Station168_IZZ_ALL_assembly_NODE_705_length_70553_cov_18.283923	Unassigned	Unassigned	Unassigned	Overlap (VC_3305/VC_4968)
GOV2_Station168_IZZ_ALL_assembly_NODE_7061_length_16044_cov_6.748139	Unassigned	Unassigned	Unassigned	Overlap (VC_7053/VC_7055)
GOV2_Station168_IZZ_ALL_assembly_NODE_7063_length_16038_cov_79.781017	Unassigned	Unassigned	Unassigned	Overlap (VC_11744/VC_12987)
GOV2_Station168_IZZ_ALL_assembly_NODE_7068_length_16031_cov_14.869304	Unassigned	Unassigned	Unassigned	Clustered	VC_14935_0	6	0.6707	1
GOV2_Station168_IZZ_ALL_assembly_NODE_7072_length_16026_cov_22.768393	Unassigned	Unassigned	Unassigned	Clustered	VC_15837_0	12	0.4391	1
GOV2_Station168_IZZ_ALL_assembly_NODE_7073_length_16025_cov_98.358422	Unassigned	Unassigned	Unassigned	Outlier
GOV2_Station168_IZZ_ALL_assembly_NODE_7074_length_16024_cov_7.217672	Unassigned	Unassigned	Unassigned	Clustered	VC_4137_0	50	0.5438	1
GOV2_Station168_IZZ_ALL_assembly_NODE_7077_length_16021_cov_9.938244	Unassigned	Unassigned	Unassigned	Overlap (VC_14737/VC_14738/VC_14741)
GOV2_Station168_IZZ_ALL_assembly_NODE_7078_length_16020_cov_2.558096	Unassigned	Unassigned	Unassigned	Outlier
GOV2_Station168_IZZ_ALL_assembly_NODE_7095_length_15995_cov_18.001506	Unassigned	Unassigned	Unassigned	Clustered	VC_12085_0	13	0.2273	1
GOV2_Station168_IZZ_ALL_assembly_NODE_7103_length_15984_cov_10.208237	Unassigned	Unassigned	Unassigned	Outlier
GOV2_Station168_IZZ_ALL_assembly_NODE_7104_length_15984_cov_6.416285	Unassigned	Unassigned	Unassigned	Overlap (VC_3517/VC_3637)
GOV2_Station168_IZZ_ALL_assembly_NODE_7105_length_15983_cov_6.054872	Unassigned	Unassigned	Unassigned	Singleton
GOV2_Station168_IZZ_ALL_assembly_NODE_7111_length_15970_cov_4.216085	Unassigned	Unassigned	Unassigned	Clustered	VC_9758_0	11	0.2412	1
GOV2_Station168_IZZ_ALL_assembly_NODE_7112_length_15969_cov_17.752922	Unassigned	Unassigned	Unassigned	Clustered	VC_6528_0	15	0.2077	1
GOV2_Station168_IZZ_ALL_assembly_NODE_7114_length_15965_cov_10.752231	Unassigned	Unassigned	Unassigned	Clustered	VC_2358_0	17	0.242	1
GOV2_Station168_IZZ_ALL_assembly_NODE_7118_length_15955_cov_32.589686	Unassigned	Unassigned	Unassigned	Overlap (VC_6796/VC_9855)
GOV2_Station168_IZZ_ALL_assembly_NODE_7119_length_15954_cov_3.068055	Unassigned	Unassigned	Unassigned	Clustered	VC_747_0	15	0.6278	1
GOV2_Station168_IZZ_ALL_assembly_NODE_7121_length_15953_cov_9.873254	Unassigned	Unassigned	Unassigned	Clustered	VC_4701_0	49	0.5971	1
GOV2_Station168_IZZ_ALL_assembly_NODE_7123_length_15949_cov_42.674972	Unassigned	Unassigned	Unassigned	Clustered	VC_9436_0	17	0.3876	1
GOV2_Station168_IZZ_ALL_assembly_NODE_7133_length_15936_cov_9.181349	Unassigned	Unassigned	Unassigned	Overlap (VC_3753/VC_11274)
GOV2_Station168_IZZ_ALL_assembly_NODE_7134_length_15934_cov_36.849676	Unassigned	Unassigned	Unassigned	Overlap (VC_15615/VC_16553)
GOV2_Station168_IZZ_ALL_assembly_NODE_7135_length_15934_cov_3.970275	Unassigned	Unassigned	Unassigned	Clustered	VC_12799_0	8	0.3726	0.999999
GOV2_Station168_IZZ_ALL_assembly_NODE_7143_length_15927_cov_5.699975	Unassigned	Unassigned	Unassigned	Outlier
GOV2_Station168_IZZ_ALL_assembly_NODE_7146_length_15924_cov_8.164220	Unassigned	Unassigned	Unassigned	Outlier
GOV2_Station168_IZZ_ALL_assembly_NODE_7148_length_15918_cov_3.900397	Unassigned	Unassigned	Unassigned	Clustered	VC_4641_0	54	0.6226	1
GOV2_Station168_IZZ_ALL_assembly_NODE_7157_length_15906_cov_10.502492	Unassigned	Unassigned	Unassigned	Clustered	VC_12467_0	23	0.3214	1
GOV2_Station168_IZZ_ALL_assembly_NODE_7158_length_15906_cov_6.380039	Unassigned	Unassigned	Unassigned	Overlap (VC_1370/VC_1398)
GOV2_Station168_IZZ_ALL_assembly_NODE_7159_length_15906_cov_6.171977	Unassigned	Unassigned	Unassigned	Clustered	VC_12258_0	17	0.4786	1
GOV2_Station168_IZZ_ALL_assembly_NODE_7161_length_15894_cov_11.857567	Unassigned	Unassigned	Unassigned	Outlier
GOV2_Station168_IZZ_ALL_assembly_NODE_7162_length_15893_cov_11.116176	Unassigned	Unassigned	Unassigned	Clustered	VC_4267_0	6	0.5081	0.999992
GOV2_Station168_IZZ_ALL_assembly_NODE_7167_length_15882_cov_14.616225	Unassigned	Unassigned	Unassigned	Clustered	VC_165_0	31	0.4277	1
GOV2_Station168_IZZ_ALL_assembly_NODE_7172_length_15878_cov_5.931429	Unassigned	Unassigned	Unassigned	Clustered	VC_11813_0	38	0.9539	1
GOV2_Station168_IZZ_ALL_assembly_NODE_7173_length_15878_cov_3.439297	Unassigned	Unassigned	Unassigned	Clustered	VC_11662_0	65	0.5156	1
GOV2_Station168_IZZ_ALL_assembly_NODE_7175_length_15873_cov_9.279745	Unassigned	Unassigned	Unassigned	Clustered	VC_2953_0	22	0.834	1
GOV2_Station168_IZZ_ALL_assembly_NODE_7176_length_15871_cov_50.360521	Unassigned	Unassigned	Unassigned	Clustered	VC_16520_0	2	0.579	0.940388
GOV2_Station168_IZZ_ALL_assembly_NODE_7179_length_15869_cov_13.745605	Unassigned	Unassigned	Unassigned	Clustered	VC_4389_0	16	0.4733	1
GOV2_Station168_IZZ_ALL_assembly_NODE_7185_length_15849_cov_340.995821	Unassigned	Unassigned	Unassigned	Outlier
GOV2_Station168_IZZ_ALL_assembly_NODE_7188_length_15846_cov_53.064087	Unassigned	Unassigned	Unassigned	Outlier
GOV2_Station168_IZZ_ALL_assembly_NODE_7190_length_15840_cov_115.677225	Unassigned	Unassigned	Unassigned	Outlier
GOV2_Station168_IZZ_ALL_assembly_NODE_7191_length_15836_cov_8.877511	Unassigned	Unassigned	Unassigned	Overlap (VC_14670/VC_14671)
GOV2_Station168_IZZ_ALL_assembly_NODE_7194_length_15830_cov_7.017369	Unassigned	Unassigned	Unassigned	Clustered	VC_9410_0	4	0.1404	0.976841
GOV2_Station168_IZZ_ALL_assembly_NODE_7198_length_15829_cov_5.951122	Unassigned	Unassigned	Unassigned	Clustered	VC_6690_0	25	0.2434	1
GOV2_Station168_IZZ_ALL_assembly_NODE_7201_length_15827_cov_5.999683	Unassigned	Unassigned	Unassigned	Clustered	VC_2848_0	10	0.5667	1
GOV2_Station168_IZZ_ALL_assembly_NODE_7204_length_15817_cov_6.581969	Unassigned	Unassigned	Unassigned	Overlap (VC_13215/VC_15822)
GOV2_Station168_IZZ_ALL_assembly_NODE_7212_length_15804_cov_4.839228	Unassigned	Unassigned	Unassigned	Clustered	VC_12458_0	32	0.6379	1
GOV2_Station168_IZZ_ALL_assembly_NODE_7219_length_15787_cov_25.498093	Unassigned	Unassigned	Unassigned	Clustered	VC_10221_0	7	0.4752	1
GOV2_Station168_IZZ_ALL_assembly_NODE_721_length_69562_cov_17.204915	Unassigned	Unassigned	Unassigned	Clustered	VC_5946_1	28	0.4211	1
GOV2_Station168_IZZ_ALL_assembly_NODE_7225_length_15767_cov_13.366408	Unassigned	Unassigned	Unassigned	Clustered	VC_4300_0	79	0.5019	1
GOV2_Station168_IZZ_ALL_assembly_NODE_7234_length_15746_cov_6.159773	Unassigned	Unassigned	Unassigned	Clustered	VC_6111_1	60	0.4043	1
GOV2_Station168_IZZ_ALL_assembly_NODE_7237_length_15743_cov_61.635773	Unassigned	Unassigned	Unassigned	Clustered	VC_715_0	23	0.4749	1
GOV2_Station168_IZZ_ALL_assembly_NODE_7242_length_15739_cov_8.207218	Unassigned	Unassigned	Unassigned	Outlier
GOV2_Station168_IZZ_ALL_assembly_NODE_7243_length_15738_cov_17.622075	Unassigned	Unassigned	Unassigned	Overlap (VC_7389/VC_8796/VC_8802/VC_8983)
GOV2_Station168_IZZ_ALL_assembly_NODE_7248_length_15725_cov_9.052712	Unassigned	Unassigned	Unassigned	Outlier
GOV2_Station168_IZZ_ALL_assembly_NODE_7250_length_15723_cov_77.565037	Unassigned	Unassigned	Unassigned	Outlier
GOV2_Station168_IZZ_ALL_assembly_NODE_7256_length_15717_cov_29.203231	Unassigned	Unassigned	Unassigned	Overlap (VC_14589/VC_14595)
GOV2_Station168_IZZ_ALL_assembly_NODE_7261_length_15712_cov_11.137574	Unassigned	Unassigned	Unassigned	Outlier
GOV2_Station168_IZZ_ALL_assembly_NODE_7263_length_15707_cov_12.865768	Unassigned	Unassigned	Unassigned	Clustered	VC_12739_0	36	0.8187	1
GOV2_Station168_IZZ_ALL_assembly_NODE_7267_length_15699_cov_31.760803	Unassigned	Unassigned	Unassigned	Clustered	VC_2563_0	20	0.4532	1
GOV2_Station168_IZZ_ALL_assembly_NODE_7275_length_15681_cov_9.963074	Unassigned	Unassigned	Unassigned	Clustered	VC_8452_0	68	0.5673	1
GOV2_Station168_IZZ_ALL_assembly_NODE_7278_length_15673_cov_3931.525099	Unassigned	Unassigned	Unassigned	Clustered	VC_9540_0	20	0.2862	1
GOV2_Station168_IZZ_ALL_assembly_NODE_7283_length_15668_cov_5.834817	Unassigned	Unassigned	Unassigned	Clustered	VC_10029_0	13	0.2709	1
GOV2_Station168_IZZ_ALL_assembly_NODE_7288_length_15664_cov_33.351784	Unassigned	Unassigned	Unassigned	Outlier
GOV2_Station168_IZZ_ALL_assembly_NODE_7294_length_15652_cov_76.675066	Unassigned	Unassigned	Unassigned	Overlap (VC_171/VC_3772)
GOV2_Station168_IZZ_ALL_assembly_NODE_7299_length_15643_cov_3.882410	Unassigned	Unassigned	Unassigned	Clustered	VC_13555_0	2	0.4293	0.943282
GOV2_Station168_IZZ_ALL_assembly_NODE_729_length_69022_cov_671.347326	Unassigned	Unassigned	Unassigned	Outlier
GOV2_Station168_IZZ_ALL_assembly_NODE_7300_length_15638_cov_8.532375	Unassigned	Unassigned	Unassigned	Clustered	VC_3512_1	86	0.1782	1
GOV2_Station168_IZZ_ALL_assembly_NODE_7307_length_15631_cov_4.382319	Unassigned	Unassigned	Unassigned	Outlier
GOV2_Station168_IZZ_ALL_assembly_NODE_7315_length_15620_cov_5.370832	Unassigned	Unassigned	Unassigned	Clustered	VC_7017_0	8	0.1157	0.999997
GOV2_Station168_IZZ_ALL_assembly_NODE_7316_length_15618_cov_5.042537	Unassigned	Unassigned	Unassigned	Clustered	VC_1088_0	26	0.37	1
GOV2_Station168_IZZ_ALL_assembly_NODE_731_length_68958_cov_9.910642	Unassigned	Unassigned	Unassigned	Clustered	VC_3466_0	27	0.6013	1
GOV2_Station168_IZZ_ALL_assembly_NODE_7321_length_15606_cov_2.711208	Unassigned	Unassigned	Unassigned	Outlier
GOV2_Station168_IZZ_ALL_assembly_NODE_7326_length_15593_cov_4.347342	Unassigned	Unassigned	Unassigned	Clustered	VC_12486_0	25	0.5775	1
GOV2_Station168_IZZ_ALL_assembly_NODE_7327_length_15593_cov_3.510040	Unassigned	Unassigned	Unassigned	Overlap (VC_5121/VC_5125)
GOV2_Station168_IZZ_ALL_assembly_NODE_7331_length_15590_cov_10.960348	Unassigned	Unassigned	Unassigned	Clustered	VC_8298_0	24	0.3183	1
GOV2_Station168_IZZ_ALL_assembly_NODE_7332_length_15588_cov_8.527393	Unassigned	Unassigned	Unassigned	Outlier
GOV2_Station168_IZZ_ALL_assembly_NODE_7336_length_15582_cov_12.372512	Unassigned	Unassigned	Unassigned	Outlier
GOV2_Station168_IZZ_ALL_assembly_NODE_7339_length_15579_cov_4.682298	Unassigned	Unassigned	Unassigned	Outlier
GOV2_Station168_IZZ_ALL_assembly_NODE_7340_length_15575_cov_14.082345	Unassigned	Unassigned	Unassigned	Outlier
GOV2_Station168_IZZ_ALL_assembly_NODE_7341_length_15574_cov_39.040273	Unassigned	Unassigned	Unassigned	Clustered	VC_15685_0	27	0.6789	1
GOV2_Station168_IZZ_ALL_assembly_NODE_7343_length_15571_cov_88.804976	Unassigned	Unassigned	Unassigned	Clustered	VC_3443_0	5	0.0914	0.999989
GOV2_Station168_IZZ_ALL_assembly_NODE_734_length_68896_cov_10.739312	Unassigned	Unassigned	Unassigned	Clustered/Singleton	VC_2328_2	1	0	1
GOV2_Station168_IZZ_ALL_assembly_NODE_7350_length_15550_cov_8.765086	Unassigned	Unassigned	Unassigned	Clustered	VC_12359_0	24	0.2858	1
GOV2_Station168_IZZ_ALL_assembly_NODE_7353_length_15548_cov_169.424514	Unassigned	Unassigned	Unassigned	Outlier
GOV2_Station168_IZZ_ALL_assembly_NODE_7358_length_15533_cov_528.719214	Unassigned	Unassigned	Unassigned	Clustered	VC_12374_0	20	0.5098	1
GOV2_Station168_IZZ_ALL_assembly_NODE_7361_length_15524_cov_29.471330	Unassigned	Unassigned	Unassigned	Clustered	VC_7292_0	47	0.5963	1
GOV2_Station168_IZZ_ALL_assembly_NODE_7362_length_15522_cov_4.148962	Unassigned	Unassigned	Unassigned	Outlier
GOV2_Station168_IZZ_ALL_assembly_NODE_7363_length_15521_cov_3.617742	Unassigned	Unassigned	Unassigned	Outlier
GOV2_Station168_IZZ_ALL_assembly_NODE_7366_length_15515_cov_20.649612	Unassigned	Unassigned	Unassigned	Outlier
GOV2_Station168_IZZ_ALL_assembly_NODE_7378_length_15500_cov_7.209647	Unassigned	Unassigned	Unassigned	Clustered	VC_16710_0	10	0.9888	0.999854
GOV2_Station168_IZZ_ALL_assembly_NODE_7383_length_15494_cov_3.288944	Unassigned	Unassigned	Unassigned	Outlier
GOV2_Station168_IZZ_ALL_assembly_NODE_7386_length_15491_cov_5.162477	Unassigned	Unassigned	Unassigned	Clustered	VC_8622_0	3	0.1295	0.991632
GOV2_Station168_IZZ_ALL_assembly_NODE_7389_length_15486_cov_3.924827	Unassigned	Unassigned	Unassigned	Overlap (VC_7231/VC_12950)
GOV2_Station168_IZZ_ALL_assembly_NODE_738_length_68850_cov_42.031732	Unassigned	Unassigned	Unassigned	Clustered	VC_3631_0	3	0.0509	0.998454
GOV2_Station168_IZZ_ALL_assembly_NODE_7395_length_15480_cov_58.200454	Unassigned	Unassigned	Unassigned	Clustered	VC_6642_0	9	0.3681	1
GOV2_Station168_IZZ_ALL_assembly_NODE_7397_length_15479_cov_9.015495	Unassigned	Unassigned	Unassigned	Outlier
GOV2_Station168_IZZ_ALL_assembly_NODE_7398_length_15479_cov_2.160010	Unassigned	Unassigned	Unassigned	Outlier
GOV2_Station168_IZZ_ALL_assembly_NODE_7400_length_15477_cov_4.409804	Unassigned	Unassigned	Unassigned	Outlier
GOV2_Station168_IZZ_ALL_assembly_NODE_7403_length_15473_cov_21.888637	Unassigned	Unassigned	Unassigned	Clustered	VC_12227_0	38	0.3797	1
GOV2_Station168_IZZ_ALL_assembly_NODE_7404_length_15473_cov_3.280322	Unassigned	Unassigned	Unassigned	Clustered	VC_8869_0	19	0.3707	1
GOV2_Station168_IZZ_ALL_assembly_NODE_7405_length_15466_cov_5.642269	Unassigned	Unassigned	Unassigned	Singleton
GOV2_Station168_IZZ_ALL_assembly_NODE_7407_length_15461_cov_6.294820	Unassigned	Unassigned	Unassigned	Clustered	VC_4077_0	20	0.4472	1
GOV2_Station168_IZZ_ALL_assembly_NODE_7408_length_15460_cov_13.485037	Unassigned	Unassigned	Unassigned	Clustered	VC_16520_0	2	0.579	0.940388
GOV2_Station168_IZZ_ALL_assembly_NODE_7409_length_15457_cov_9.207960-0to12629-prophage	Unassigned	Unassigned	Unassigned	Outlier
GOV2_Station168_IZZ_ALL_assembly_NODE_7410_length_15456_cov_5.770080	Unassigned	Unassigned	Unassigned	Outlier
GOV2_Station168_IZZ_ALL_assembly_NODE_7414_length_15447_cov_3.610707	Unassigned	Unassigned	Unassigned	Clustered	VC_12984_0	23	0.5462	1
GOV2_Station168_IZZ_ALL_assembly_NODE_7415_length_15446_cov_6.130986	Unassigned	Unassigned	Unassigned	Overlap (VC_1395/VC_4931)
GOV2_Station168_IZZ_ALL_assembly_NODE_7417_length_15441_cov_3.654621	Unassigned	Unassigned	Unassigned	Clustered	VC_3929_0	5	0.4792	0.987583
GOV2_Station168_IZZ_ALL_assembly_NODE_7420_length_15440_cov_4.734872	Unassigned	Unassigned	Unassigned	Overlap (VC_1599/VC_1602)
GOV2_Station168_IZZ_ALL_assembly_NODE_7422_length_15439_cov_48.221204	Unassigned	Unassigned	Unassigned	Clustered	VC_6579_0	20	0.3213	1
GOV2_Station168_IZZ_ALL_assembly_NODE_7425_length_15435_cov_39.477828	Unassigned	Unassigned	Unassigned	Clustered	VC_9701_0	56	0.6047	1
GOV2_Station168_IZZ_ALL_assembly_NODE_7433_length_15418_cov_24.967129	Unassigned	Unassigned	Unassigned	Overlap (VC_15979/VC_16208)
GOV2_Station168_IZZ_ALL_assembly_NODE_7434_length_15418_cov_2.496583	Unassigned	Unassigned	Unassigned	Outlier
GOV2_Station168_IZZ_ALL_assembly_NODE_7435_length_15416_cov_84.695137	Unassigned	Unassigned	Unassigned	Overlap (VC_171/VC_184)
GOV2_Station168_IZZ_ALL_assembly_NODE_7443_length_15398_cov_5.646549	Unassigned	Unassigned	Unassigned	Clustered	VC_7463_0	16	0.2028	0.999999
GOV2_Station168_IZZ_ALL_assembly_NODE_7444_length_15396_cov_3.823936	Unassigned	Unassigned	Unassigned	Outlier
GOV2_Station168_IZZ_ALL_assembly_NODE_7445_length_15395_cov_19.655346	Unassigned	Unassigned	Unassigned	Overlap (VC_6405/VC_6529)
GOV2_Station168_IZZ_ALL_assembly_NODE_744_length_68388_cov_26.415378	Unassigned	Unassigned	Unassigned	Clustered	VC_12221_0	46	0.2936	1
GOV2_Station168_IZZ_ALL_assembly_NODE_7456_length_15387_cov_3.800026	Unassigned	Unassigned	Unassigned	Clustered	VC_1598_0	3	0.1032	0.9903
GOV2_Station168_IZZ_ALL_assembly_NODE_7460_length_15379_cov_6.364657	Unassigned	Unassigned	Unassigned	Clustered	VC_13133_0	32	0.6541	1
GOV2_Station168_IZZ_ALL_assembly_NODE_7462_length_15378_cov_5.067219	Unassigned	Unassigned	Unassigned	Outlier
GOV2_Station168_IZZ_ALL_assembly_NODE_7473_length_15357_cov_122.917854	Unassigned	Unassigned	Unassigned	Overlap (VC_14568/VC_15850)
GOV2_Station168_IZZ_ALL_assembly_NODE_7482_length_15344_cov_3.996795	Unassigned	Unassigned	Unassigned	Overlap (VC_3286/VC_3322/VC_3510)
GOV2_Station168_IZZ_ALL_assembly_NODE_7484_length_15342_cov_3.169360	Unassigned	Unassigned	Unassigned	Outlier
GOV2_Station168_IZZ_ALL_assembly_NODE_7486_length_15341_cov_3.654455	Unassigned	Unassigned	Unassigned	Clustered	VC_6562_0	10	0.4265	1
GOV2_Station168_IZZ_ALL_assembly_NODE_748_length_68250_cov_11.042510	Unassigned	Unassigned	Unassigned	Clustered	VC_13632_0	2	0.9278	0.729854
GOV2_Station168_IZZ_ALL_assembly_NODE_7493_length_15334_cov_36.385104	Unassigned	Unassigned	Unassigned	Clustered	VC_3494_0	23	0.3997	1
GOV2_Station168_IZZ_ALL_assembly_NODE_7497_length_15329_cov_4.887914	Unassigned	Unassigned	Unassigned	Clustered	VC_16023_0	11	0.3114	0.990195
GOV2_Station168_IZZ_ALL_assembly_NODE_7500_length_15323_cov_21.306523	Unassigned	Unassigned	Unassigned	Clustered	VC_3171_0	23	0.4277	1
GOV2_Station168_IZZ_ALL_assembly_NODE_7501_length_15322_cov_4.072902	Unassigned	Unassigned	Unassigned	Outlier
GOV2_Station168_IZZ_ALL_assembly_NODE_7502_length_15320_cov_15.096233	Unassigned	Unassigned	Unassigned	Clustered	VC_12907_0	10	0.2714	1
GOV2_Station168_IZZ_ALL_assembly_NODE_7505_length_15316_cov_3.242579	Unassigned	Unassigned	Unassigned	Clustered	VC_14673_0	20	0.449	1
GOV2_Station168_IZZ_ALL_assembly_NODE_7506_length_15315_cov_6.837156	Unassigned	Unassigned	Unassigned	Clustered	VC_1507_1	39	0.5932	1
GOV2_Station168_IZZ_ALL_assembly_NODE_7508_length_15312_cov_8.798388	Unassigned	Unassigned	Unassigned	Clustered	VC_8535_0	30	0.3353	1
GOV2_Station168_IZZ_ALL_assembly_NODE_7513_length_15308_cov_16.141939	Unassigned	Unassigned	Unassigned	Clustered	VC_11434_0	5	0.5075	1
GOV2_Station168_IZZ_ALL_assembly_NODE_7522_length_15294_cov_3.194042	Unassigned	Unassigned	Unassigned	Clustered	VC_8117_20	76	0.311	1
GOV2_Station168_IZZ_ALL_assembly_NODE_7527_length_15277_cov_10.672316	Unassigned	Unassigned	Unassigned	Clustered	VC_9756_0	22	0.3004	1
GOV2_Station168_IZZ_ALL_assembly_NODE_7528_length_15272_cov_7.078399	Unassigned	Unassigned	Unassigned	Clustered	VC_8798_0	63	0.5438	1
GOV2_Station168_IZZ_ALL_assembly_NODE_7529_length_15267_cov_19.250789	Unassigned	Unassigned	Unassigned	Clustered	VC_12070_0	69	0.8351	1
GOV2_Station168_IZZ_ALL_assembly_NODE_7532_length_15263_cov_4.344950	Unassigned	Unassigned	Unassigned	Clustered	VC_3756_0	16	0.2086	1
GOV2_Station168_IZZ_ALL_assembly_NODE_7536_length_15255_cov_19.954539	Unassigned	Unassigned	Unassigned	Clustered	VC_4747_0	15	0.3305	1
GOV2_Station168_IZZ_ALL_assembly_NODE_7538_length_15253_cov_2.907619	Unassigned	Unassigned	Unassigned	Clustered	VC_8878_0	3	0.0698	0.953653
GOV2_Station168_IZZ_ALL_assembly_NODE_7541_length_15244_cov_6.434459	Unassigned	Unassigned	Unassigned	Outlier
GOV2_Station168_IZZ_ALL_assembly_NODE_7542_length_15244_cov_4.095332	Unassigned	Unassigned	Unassigned	Overlap (VC_4819/VC_4821)
GOV2_Station168_IZZ_ALL_assembly_NODE_7548_length_15237_cov_28.332236	Unassigned	Unassigned	Unassigned	Clustered	VC_13373_0	20	0.3621	1
GOV2_Station168_IZZ_ALL_assembly_NODE_7549_length_15236_cov_5.629800	Unassigned	Unassigned	Unassigned	Overlap (VC_6718/VC_6719)
GOV2_Station168_IZZ_ALL_assembly_NODE_7563_length_15208_cov_3.576388	Unassigned	Unassigned	Unassigned	Outlier
GOV2_Station168_IZZ_ALL_assembly_NODE_7568_length_15202_cov_68.916023	Unassigned	Unassigned	Unassigned	Clustered	VC_3920_0	91	0.732	1
GOV2_Station168_IZZ_ALL_assembly_NODE_7569_length_15201_cov_2.914499	Unassigned	Unassigned	Unassigned	Outlier
GOV2_Station168_IZZ_ALL_assembly_NODE_7576_length_15188_cov_3.326505	Unassigned	Unassigned	Unassigned	Singleton
GOV2_Station168_IZZ_ALL_assembly_NODE_7577_length_15185_cov_4.941573	Unassigned	Unassigned	Unassigned	Overlap (VC_10696/VC_11806)
GOV2_Station168_IZZ_ALL_assembly_NODE_7578_length_15181_cov_8.033056	Unassigned	Unassigned	Unassigned	Clustered	VC_13918_0	5	0.4702	1
GOV2_Station168_IZZ_ALL_assembly_NODE_757_length_67713_cov_18.448092	Unassigned	Unassigned	Unassigned	Clustered	VC_7014_0	29	0.5806	1
GOV2_Station168_IZZ_ALL_assembly_NODE_7581_length_15176_cov_6.865882	Unassigned	Unassigned	Unassigned	Outlier
GOV2_Station168_IZZ_ALL_assembly_NODE_7582_length_15176_cov_6.809206	Unassigned	Unassigned	Unassigned	Clustered	VC_2349_0	16	0.4383	1
GOV2_Station168_IZZ_ALL_assembly_NODE_7583_length_15175_cov_4.133730	Unassigned	Unassigned	Unassigned	Clustered	VC_3749_0	30	0.6826	1
GOV2_Station168_IZZ_ALL_assembly_NODE_7585_length_15172_cov_137.913607	Unassigned	Unassigned	Unassigned	Clustered/Singleton	VC_7628_0	1	0	1
GOV2_Station168_IZZ_ALL_assembly_NODE_7588_length_15167_cov_66.097472	Unassigned	Unassigned	Unassigned	Outlier
GOV2_Station168_IZZ_ALL_assembly_NODE_7592_length_15159_cov_144.866459	Unassigned	Unassigned	Unassigned	Overlap (VC_9912/VC_9913)
GOV2_Station168_IZZ_ALL_assembly_NODE_7593_length_15159_cov_18.008011	Unassigned	Unassigned	Unassigned	Clustered	VC_12641_0	3	0.1155	0.977423
GOV2_Station168_IZZ_ALL_assembly_NODE_7596_length_15147_cov_3.638882	Unassigned	Unassigned	Unassigned	Overlap (VC_9337/VC_9339)
GOV2_Station168_IZZ_ALL_assembly_NODE_7598_length_15139_cov_3.076836	Unassigned	Unassigned	Unassigned	Overlap (VC_9515/VC_15071)
GOV2_Station168_IZZ_ALL_assembly_NODE_7599_length_15138_cov_11.652390	Unassigned	Unassigned	Unassigned	Clustered	VC_12229_0	50	0.4485	1
GOV2_Station168_IZZ_ALL_assembly_NODE_7609_length_15115_cov_33.510757	Unassigned	Unassigned	Unassigned	Overlap (VC_14783/VC_16339)
GOV2_Station168_IZZ_ALL_assembly_NODE_7610_length_15113_cov_29.490968	Unassigned	Unassigned	Unassigned	Outlier
GOV2_Station168_IZZ_ALL_assembly_NODE_7612_length_15109_cov_42.291550	Unassigned	Unassigned	Unassigned	Clustered	VC_14350_0	27	0.6763	1
GOV2_Station168_IZZ_ALL_assembly_NODE_7613_length_15109_cov_38.089279	Unassigned	Unassigned	Unassigned	Clustered	VC_176_0	18	0.3612	1
GOV2_Station168_IZZ_ALL_assembly_NODE_7620_length_15099_cov_60.458256	Unassigned	Unassigned	Unassigned	Clustered	VC_8118_0	11	0.1841	1
GOV2_Station168_IZZ_ALL_assembly_NODE_7622_length_15094_cov_18.048673	Unassigned	Unassigned	Unassigned	Clustered	VC_11397_0	3	0.0655	0.998499
GOV2_Station168_IZZ_ALL_assembly_NODE_7623_length_15092_cov_84.342223	Unassigned	Unassigned	Unassigned	Clustered	VC_4497_0	7	0.1541	1
GOV2_Station168_IZZ_ALL_assembly_NODE_7625_length_15090_cov_9.338477	Unassigned	Unassigned	Unassigned	Clustered	VC_11208_0	3	0.1103	0.98222
GOV2_Station168_IZZ_ALL_assembly_NODE_7626_length_15088_cov_55.615912	Unassigned	Unassigned	Unassigned	Overlap (VC_9912/VC_9913)
GOV2_Station168_IZZ_ALL_assembly_NODE_7627_length_15086_cov_6.608875	Unassigned	Unassigned	Unassigned	Clustered	VC_6313_0	36	0.6167	1
GOV2_Station168_IZZ_ALL_assembly_NODE_762_length_67463_cov_2819.075451	Unassigned	Unassigned	Unassigned	Overlap (VC_13175/VC_13357)
GOV2_Station168_IZZ_ALL_assembly_NODE_7630_length_15083_cov_3.319138	Unassigned	Unassigned	Unassigned	Outlier
GOV2_Station168_IZZ_ALL_assembly_NODE_7632_length_15080_cov_29.975042	Unassigned	Unassigned	Unassigned	Clustered	VC_2251_0	36	0.4629	1
GOV2_Station168_IZZ_ALL_assembly_NODE_7634_length_15071_cov_33.065131	Unassigned	Unassigned	Unassigned	Clustered	VC_13186_0	14	0.4028	1
GOV2_Station168_IZZ_ALL_assembly_NODE_7641_length_15062_cov_3.308256	Unassigned	Unassigned	Unassigned	Singleton
GOV2_Station168_IZZ_ALL_assembly_NODE_7643_length_15061_cov_3.178195	Unassigned	Unassigned	Unassigned	Outlier
GOV2_Station168_IZZ_ALL_assembly_NODE_7644_length_15059_cov_9.757665	Unassigned	Unassigned	Unassigned	Clustered	VC_3123_0	18	0.4702	1
