## Supplemental tables for "Viral diversiy within marine biofilms and their potential roles in microbially influenced corrosion" (part 11 of 32)

### Sheet: Table S7 (continued)
Genome	Order	Family	Genus	VC Status	VC	VC Size	Quality	Adjusted P-value
GOV2_Station168_IZZ_ALL_assembly_NODE_7648_length_15048_cov_2.957647	Unassigned	Unassigned	Unassigned	Clustered	VC_4278_0	12	0.2547	0.999998
GOV2_Station168_IZZ_ALL_assembly_NODE_7649_length_15040_cov_56.554087	Unassigned	Unassigned	Unassigned	Overlap (VC_7315/VC_12147/VC_12736)
GOV2_Station168_IZZ_ALL_assembly_NODE_7655_length_15033_cov_7.340099	Unassigned	Unassigned	Unassigned	Clustered	VC_13429_0	6	0.7486	1
GOV2_Station168_IZZ_ALL_assembly_NODE_765_length_67359_cov_11.448621	Unassigned	Unassigned	Unassigned	Clustered	VC_12221_0	46	0.2936	1
GOV2_Station168_IZZ_ALL_assembly_NODE_7661_length_15024_cov_12.472977	Unassigned	Unassigned	Unassigned	Clustered	VC_8274_0	4	0.0609	0.992486
GOV2_Station168_IZZ_ALL_assembly_NODE_7663_length_15022_cov_3.576268	Unassigned	Unassigned	Unassigned	Overlap (VC_3648/VC_4067)
GOV2_Station168_IZZ_ALL_assembly_NODE_7666_length_15014_cov_182.096397	Unassigned	Unassigned	Unassigned	Clustered	VC_6283_0	60	0.4467	1
GOV2_Station168_IZZ_ALL_assembly_NODE_7668_length_15010_cov_6.407088	Unassigned	Unassigned	Unassigned	Clustered	VC_10962_0	49	0.4138	1
GOV2_Station168_IZZ_ALL_assembly_NODE_7669_length_15008_cov_4.013977	Unassigned	Unassigned	Unassigned	Clustered	VC_11766_0	2	0.1009	0.951502
GOV2_Station168_IZZ_ALL_assembly_NODE_7672_length_15005_cov_3.364816	Unassigned	Unassigned	Unassigned	Clustered	VC_14758_0	10	0.4131	1
GOV2_Station168_IZZ_ALL_assembly_NODE_7673_length_15004_cov_3.855576	Unassigned	Unassigned	Unassigned	Outlier
GOV2_Station168_IZZ_ALL_assembly_NODE_7674_length_15003_cov_4.113126	Unassigned	Unassigned	Unassigned	Overlap (VC_7786/VC_9877)
GOV2_Station168_IZZ_ALL_assembly_NODE_7678_length_15000_cov_3.158581	Unassigned	Unassigned	Unassigned	Clustered	VC_9178_0	4	0.0684	0.96187
GOV2_Station168_IZZ_ALL_assembly_NODE_7679_length_14999_cov_4.879952	Unassigned	Unassigned	Unassigned	Clustered	VC_11629_0	12	0.3236	1
GOV2_Station168_IZZ_ALL_assembly_NODE_7681_length_14998_cov_3.239242	Unassigned	Unassigned	Unassigned	Clustered	VC_2765_0	11	0.2994	1
GOV2_Station168_IZZ_ALL_assembly_NODE_7687_length_14990_cov_36.806093	Unassigned	Unassigned	Unassigned	Clustered	VC_12811_0	9	0.5059	1
GOV2_Station168_IZZ_ALL_assembly_NODE_7688_length_14990_cov_25.361701	Unassigned	Unassigned	Unassigned	Clustered	VC_12098_0	9	0.4949	1
GOV2_Station168_IZZ_ALL_assembly_NODE_7690_length_14988_cov_14.280252	Unassigned	Unassigned	Unassigned	Outlier
GOV2_Station168_IZZ_ALL_assembly_NODE_7698_length_14973_cov_6.302587	Unassigned	Unassigned	Unassigned	Clustered	VC_8932_0	7	0.1218	1
GOV2_Station168_IZZ_ALL_assembly_NODE_7699_length_14971_cov_17.955283	Unassigned	Unassigned	Unassigned	Clustered	VC_2727_0	22	0.5357	1
GOV2_Station168_IZZ_ALL_assembly_NODE_7700_length_14971_cov_5.889448	Unassigned	Unassigned	Unassigned	Clustered	VC_5715_0	80	0.6577	1
GOV2_Station168_IZZ_ALL_assembly_NODE_7701_length_14970_cov_6.680724	Unassigned	Unassigned	Unassigned	Overlap (VC_4886/VC_13359)
GOV2_Station168_IZZ_ALL_assembly_NODE_7707_length_14958_cov_2.970073	Unassigned	Unassigned	Unassigned	Clustered	VC_14629_0	25	0.2639	1
GOV2_Station168_IZZ_ALL_assembly_NODE_7713_length_14955_cov_3.733356	Unassigned	Unassigned	Unassigned	Clustered	VC_8972_0	12	0.5698	1
GOV2_Station168_IZZ_ALL_assembly_NODE_7715_length_14951_cov_7.064044	Unassigned	Unassigned	Unassigned	Outlier
GOV2_Station168_IZZ_ALL_assembly_NODE_7720_length_14942_cov_5.654464	Unassigned	Unassigned	Unassigned	Overlap (VC_16337/VC_16360)
GOV2_Station168_IZZ_ALL_assembly_NODE_7723_length_14938_cov_3.504939	Unassigned	Unassigned	Unassigned	Clustered	VC_15540_0	4	0.2671	0.78083
GOV2_Station168_IZZ_ALL_assembly_NODE_7724_length_14936_cov_8.461595	Unassigned	Unassigned	Unassigned	Outlier
GOV2_Station168_IZZ_ALL_assembly_NODE_7726_length_14934_cov_7.602057	Unassigned	Unassigned	Unassigned	Singleton
GOV2_Station168_IZZ_ALL_assembly_NODE_7727_length_14929_cov_194.684685	Unassigned	Unassigned	Unassigned	Overlap (VC_14571/VC_15850)
GOV2_Station168_IZZ_ALL_assembly_NODE_7736_length_14915_cov_5.779744	Unassigned	Unassigned	Unassigned	Outlier
GOV2_Station168_IZZ_ALL_assembly_NODE_7741_length_14911_cov_3.710757	Unassigned	Unassigned	Unassigned	Clustered	VC_6804_0	15	0.2797	1
GOV2_Station168_IZZ_ALL_assembly_NODE_7747_length_14900_cov_11.224924	Unassigned	Unassigned	Unassigned	Clustered	VC_6347_0	8	0.0812	0.920127
GOV2_Station168_IZZ_ALL_assembly_NODE_7748_length_14899_cov_10.391067	Unassigned	Unassigned	Unassigned	Clustered	VC_8267_0	8	0.1122	0.999963
GOV2_Station168_IZZ_ALL_assembly_NODE_774_length_66562_cov_17.310133	Unassigned	Unassigned	Unassigned	Clustered	VC_3854_2	15	0.1405	1
GOV2_Station168_IZZ_ALL_assembly_NODE_7754_length_14888_cov_7.968584	Unassigned	Unassigned	Unassigned	Clustered	VC_8718_0	26	0.6061	1
GOV2_Station168_IZZ_ALL_assembly_NODE_7755_length_14888_cov_5.245668	Unassigned	Unassigned	Unassigned	Overlap (VC_11575/VC_13850)
GOV2_Station168_IZZ_ALL_assembly_NODE_7756_length_14886_cov_5.261749	Unassigned	Unassigned	Unassigned	Overlap (VC_7230/VC_11217/VC_11219)
GOV2_Station168_IZZ_ALL_assembly_NODE_7762_length_14874_cov_6.237465	Unassigned	Unassigned	Unassigned	Clustered	VC_5937_0	45	0.455	1
GOV2_Station168_IZZ_ALL_assembly_NODE_7766_length_14865_cov_15.370493	Unassigned	Unassigned	Unassigned	Clustered	VC_2812_0	21	0.2033	1
GOV2_Station168_IZZ_ALL_assembly_NODE_7767_length_14863_cov_14.751486	Unassigned	Unassigned	Unassigned	Singleton
GOV2_Station168_IZZ_ALL_assembly_NODE_7768_length_14861_cov_13.612387	Unassigned	Unassigned	Unassigned	Outlier
GOV2_Station168_IZZ_ALL_assembly_NODE_776_length_66529_cov_14.888633	Unassigned	Unassigned	Unassigned	Clustered	VC_9796_0	21	0.6198	1
GOV2_Station168_IZZ_ALL_assembly_NODE_7770_length_14859_cov_10.239597	Unassigned	Unassigned	Unassigned	Outlier
GOV2_Station168_IZZ_ALL_assembly_NODE_7771_length_14857_cov_50.868464	Unassigned	Unassigned	Unassigned	Outlier
GOV2_Station168_IZZ_ALL_assembly_NODE_7773_length_14853_cov_20.672794	Unassigned	Unassigned	Unassigned	Clustered	VC_11461_0	21	0.5022	1
GOV2_Station168_IZZ_ALL_assembly_NODE_7774_length_14853_cov_4.919449	Unassigned	Unassigned	Unassigned	Clustered	VC_8359_0	7	0.3076	1
GOV2_Station168_IZZ_ALL_assembly_NODE_7777_length_14850_cov_5.292734	Unassigned	Unassigned	Unassigned	Overlap (VC_6526/VC_7162/VC_7167)
GOV2_Station168_IZZ_ALL_assembly_NODE_7781_length_14843_cov_37.693130	Unassigned	Unassigned	Unassigned	Clustered	VC_12485_0	23	0.6244	1
GOV2_Station168_IZZ_ALL_assembly_NODE_7782_length_14843_cov_20.325669	Unassigned	Unassigned	Unassigned	Singleton
GOV2_Station168_IZZ_ALL_assembly_NODE_7783_length_14842_cov_3.874214	Unassigned	Unassigned	Unassigned	Clustered	VC_5674_1	54	0.5287	1
GOV2_Station168_IZZ_ALL_assembly_NODE_7788_length_14838_cov_37.411283	Unassigned	Unassigned	Unassigned	Clustered	VC_11344_0	62	0.5957	1
GOV2_Station168_IZZ_ALL_assembly_NODE_778_length_66334_cov_219.591288	Unassigned	Unassigned	Unassigned	Overlap (VC_7585/VC_7802)
GOV2_Station168_IZZ_ALL_assembly_NODE_7790_length_14833_cov_18.142847	Unassigned	Unassigned	Unassigned	Overlap (VC_11142/VC_11144)
GOV2_Station168_IZZ_ALL_assembly_NODE_7791_length_14833_cov_4.330897	Unassigned	Unassigned	Unassigned	Overlap (VC_6557/VC_6558)
GOV2_Station168_IZZ_ALL_assembly_NODE_7801_length_14818_cov_4.316467	Unassigned	Unassigned	Unassigned	Singleton
GOV2_Station168_IZZ_ALL_assembly_NODE_7804_length_14816_cov_4.477339	Unassigned	Unassigned	Unassigned	Overlap (VC_3274/VC_4073)
GOV2_Station168_IZZ_ALL_assembly_NODE_7805_length_14815_cov_16.859824	Unassigned	Unassigned	Unassigned	Overlap (VC_12354/VC_12356/VC_12365)
GOV2_Station168_IZZ_ALL_assembly_NODE_7808_length_14809_cov_4.318287	Unassigned	Unassigned	Unassigned	Overlap (VC_6557/VC_6558)
GOV2_Station168_IZZ_ALL_assembly_NODE_7810_length_14802_cov_4.497186	Unassigned	Unassigned	Unassigned	Outlier
GOV2_Station168_IZZ_ALL_assembly_NODE_7811_length_14801_cov_84.182626	Unassigned	Unassigned	Unassigned	Clustered	VC_12141_0	2	0.0402	0.635889
GOV2_Station168_IZZ_ALL_assembly_NODE_7813_length_14798_cov_3.698772	Unassigned	Unassigned	Unassigned	Outlier
GOV2_Station168_IZZ_ALL_assembly_NODE_7817_length_14792_cov_6.152202	Unassigned	Unassigned	Unassigned	Overlap (VC_7053/VC_7055)
GOV2_Station168_IZZ_ALL_assembly_NODE_7818_length_14789_cov_64.659359	Unassigned	Unassigned	Unassigned	Clustered	VC_2590_0	14	0.1485	1
GOV2_Station168_IZZ_ALL_assembly_NODE_7820_length_14785_cov_3.838153-4706to14835-prophage	Unassigned	Unassigned	Unassigned	Outlier
GOV2_Station168_IZZ_ALL_assembly_NODE_7822_length_14780_cov_86.890934	Unassigned	Unassigned	Unassigned	Clustered	VC_11455_0	54	0.5966	1
GOV2_Station168_IZZ_ALL_assembly_NODE_7826_length_14773_cov_6.055714	Unassigned	Unassigned	Unassigned	Outlier
GOV2_Station168_IZZ_ALL_assembly_NODE_7832_length_14768_cov_17.681914	Unassigned	Unassigned	Unassigned	Outlier
GOV2_Station168_IZZ_ALL_assembly_NODE_7834_length_14760_cov_23.103434	Unassigned	Unassigned	Unassigned	Clustered	VC_6883_0	5	0.1745	0.996926
GOV2_Station168_IZZ_ALL_assembly_NODE_7835_length_14758_cov_31.782765	Unassigned	Unassigned	Unassigned	Outlier
GOV2_Station168_IZZ_ALL_assembly_NODE_7847_length_14733_cov_3.808216	Unassigned	Unassigned	Unassigned	Clustered/Singleton	VC_7573_0	1	0	1
GOV2_Station168_IZZ_ALL_assembly_NODE_7848_length_14732_cov_11.435239	Unassigned	Unassigned	Unassigned	Overlap (VC_8752/VC_11017)
GOV2_Station168_IZZ_ALL_assembly_NODE_784_length_65766_cov_7.041211	Unassigned	Unassigned	Unassigned	Overlap (VC_15615/VC_15978/VC_16042/VC_16553)
GOV2_Station168_IZZ_ALL_assembly_NODE_7850_length_14730_cov_4.977308	Unassigned	Unassigned	Unassigned	Outlier
GOV2_Station168_IZZ_ALL_assembly_NODE_7855_length_14723_cov_4.466321	Unassigned	Unassigned	Unassigned	Outlier
GOV2_Station168_IZZ_ALL_assembly_NODE_7856_length_14722_cov_292.287925	Unassigned	Unassigned	Unassigned	Clustered	VC_1727_0	40	0.649	1
GOV2_Station168_IZZ_ALL_assembly_NODE_7860_length_14714_cov_3.750324	Unassigned	Unassigned	Unassigned	Clustered	VC_4708_0	8	0.164	1
GOV2_Station168_IZZ_ALL_assembly_NODE_7864_length_14708_cov_5.130076	Unassigned	Unassigned	Unassigned	Clustered	VC_15809_0	2	0.0364	0.753006
GOV2_Station168_IZZ_ALL_assembly_NODE_7866_length_14702_cov_31.216153	Unassigned	Unassigned	Unassigned	Clustered	VC_15905_0	14	0.6915	1
GOV2_Station168_IZZ_ALL_assembly_NODE_7868_length_14698_cov_18.644472	Unassigned	Unassigned	Unassigned	Outlier
GOV2_Station168_IZZ_ALL_assembly_NODE_7872_length_14693_cov_33.601312	Unassigned	Unassigned	Unassigned	Clustered	VC_16578_0	7	0.2125	1
GOV2_Station168_IZZ_ALL_assembly_NODE_7874_length_14691_cov_2.888767	Unassigned	Unassigned	Unassigned	Singleton
GOV2_Station168_IZZ_ALL_assembly_NODE_7879_length_14670_cov_242.083750	Unassigned	Unassigned	Unassigned	Clustered	VC_7409_0	8	0.2182	0.99998
GOV2_Station168_IZZ_ALL_assembly_NODE_7883_length_14664_cov_3.137381	Unassigned	Unassigned	Unassigned	Outlier
GOV2_Station168_IZZ_ALL_assembly_NODE_7888_length_14660_cov_13.969394	Unassigned	Unassigned	Unassigned	Clustered	VC_5465_0	6	0.5039	1
GOV2_Station168_IZZ_ALL_assembly_NODE_7889_length_14654_cov_25.359066	Unassigned	Unassigned	Unassigned	Clustered	VC_4122_0	29	0.5988	1
GOV2_Station168_IZZ_ALL_assembly_NODE_7891_length_14651_cov_3.158742	Unassigned	Unassigned	Unassigned	Clustered	VC_2696_0	8	0.204	1
GOV2_Station168_IZZ_ALL_assembly_NODE_7892_length_14650_cov_40.538883	Unassigned	Unassigned	Unassigned	Overlap (VC_9606/VC_9610/VC_9613/VC_9616/VC_9624)
GOV2_Station168_IZZ_ALL_assembly_NODE_7893_length_14650_cov_2.933196	Unassigned	Unassigned	Unassigned	Overlap (VC_5127/VC_9649/VC_11067/VC_12770)
GOV2_Station168_IZZ_ALL_assembly_NODE_7896_length_14642_cov_10.811545	Unassigned	Unassigned	Unassigned	Clustered	VC_16700_0	2	0.8388	0.855578
GOV2_Station168_IZZ_ALL_assembly_NODE_7902_length_14630_cov_8.994443	Unassigned	Unassigned	Unassigned	Clustered	VC_6656_0	44	0.6312	1
GOV2_Station168_IZZ_ALL_assembly_NODE_7903_length_14630_cov_8.143465	Unassigned	Unassigned	Unassigned	Clustered	VC_2972_0	39	0.6757	1
GOV2_Station168_IZZ_ALL_assembly_NODE_7905_length_14628_cov_30.944898	Unassigned	Unassigned	Unassigned	Clustered	VC_12881_0	18	0.4229	1
GOV2_Station168_IZZ_ALL_assembly_NODE_7907_length_14626_cov_3.121268	Unassigned	Unassigned	Unassigned	Clustered	VC_774_0	6	0.0747	0.999732
GOV2_Station168_IZZ_ALL_assembly_NODE_7908_length_14623_cov_53.073243	Unassigned	Unassigned	Unassigned	Overlap (VC_6580/VC_12711)
GOV2_Station168_IZZ_ALL_assembly_NODE_7910_length_14620_cov_631.500790	Unassigned	Unassigned	Unassigned	Clustered	VC_16343_0	18	0.2684	1
GOV2_Station168_IZZ_ALL_assembly_NODE_7917_length_14603_cov_5.192535	Unassigned	Unassigned	Unassigned	Clustered	VC_2921_0	9	0.3261	1
GOV2_Station168_IZZ_ALL_assembly_NODE_7919_length_14594_cov_63.116445	Unassigned	Unassigned	Unassigned	Outlier
GOV2_Station168_IZZ_ALL_assembly_NODE_7923_length_14589_cov_4.710197	Unassigned	Unassigned	Unassigned	Clustered	VC_14219_0	4	0.8033	0.999227
GOV2_Station168_IZZ_ALL_assembly_NODE_7924_length_14588_cov_6.183995	Unassigned	Unassigned	Unassigned	Clustered	VC_12820_0	32	0.6007	1
GOV2_Station168_IZZ_ALL_assembly_NODE_792_length_65365_cov_27.480570	Unassigned	Unassigned	Unassigned	Clustered	VC_16251_0	37	0.5545	1
GOV2_Station168_IZZ_ALL_assembly_NODE_7947_length_14562_cov_6.001517	Unassigned	Unassigned	Unassigned	Clustered	VC_3515_0	14	0.1665	1
GOV2_Station168_IZZ_ALL_assembly_NODE_7950_length_14555_cov_2.621034	Unassigned	Unassigned	Unassigned	Clustered	VC_16387_0	5	0.9541	0.999785
GOV2_Station168_IZZ_ALL_assembly_NODE_7951_length_14554_cov_7.088627	Unassigned	Unassigned	Unassigned	Clustered	VC_15643_0	7	1	1
GOV2_Station168_IZZ_ALL_assembly_NODE_7954_length_14553_cov_6.650641	Unassigned	Unassigned	Unassigned	Clustered/Singleton	VC_13559_0	1	0	1
GOV2_Station168_IZZ_ALL_assembly_NODE_7956_length_14551_cov_17.051462	Unassigned	Unassigned	Unassigned	Outlier
GOV2_Station168_IZZ_ALL_assembly_NODE_7959_length_14547_cov_129.257866	Unassigned	Unassigned	Unassigned	Clustered	VC_176_0	18	0.3612	1
GOV2_Station168_IZZ_ALL_assembly_NODE_7966_length_14539_cov_9.028238	Unassigned	Unassigned	Unassigned	Outlier
GOV2_Station168_IZZ_ALL_assembly_NODE_796_length_65308_cov_19.101482	Unassigned	Unassigned	Unassigned	Clustered	VC_16260_0	16	0.3644	1
GOV2_Station168_IZZ_ALL_assembly_NODE_7972_length_14534_cov_3.127288	Unassigned	Unassigned	Unassigned	Clustered	VC_11165_0	29	0.4818	1
GOV2_Station168_IZZ_ALL_assembly_NODE_7974_length_14530_cov_4.212988	Unassigned	Unassigned	Unassigned	Outlier
GOV2_Station168_IZZ_ALL_assembly_NODE_7981_length_14517_cov_19.994883	Unassigned	Unassigned	Unassigned	Overlap (VC_3957/VC_8793)
GOV2_Station168_IZZ_ALL_assembly_NODE_7990_length_14510_cov_2.900865	Unassigned	Unassigned	Unassigned	Overlap (VC_9356/VC_9358)
GOV2_Station168_IZZ_ALL_assembly_NODE_7993_length_14506_cov_4.976057	Unassigned	Unassigned	Unassigned	Overlap (VC_55/VC_16710)
GOV2_Station168_IZZ_ALL_assembly_NODE_7995_length_14505_cov_3.130104	Unassigned	Unassigned	Unassigned	Outlier
GOV2_Station168_IZZ_ALL_assembly_NODE_7997_length_14501_cov_5.685242	Unassigned	Unassigned	Unassigned	Clustered	VC_3929_0	5	0.4792	0.987583
GOV2_Station168_IZZ_ALL_assembly_NODE_7998_length_14499_cov_308.461091-0to12618-prophage	Unassigned	Unassigned	Unassigned	Outlier
GOV2_Station168_IZZ_ALL_assembly_NODE_799_length_65255_cov_8.672745	Unassigned	Unassigned	Unassigned	Clustered	VC_8117_20	76	0.311	1
GOV2_Station168_IZZ_ALL_assembly_NODE_8004_length_14494_cov_3.114135	Unassigned	Unassigned	Unassigned	Clustered	VC_14489_0	16	0.2861	1
GOV2_Station168_IZZ_ALL_assembly_NODE_8007_length_14487_cov_28.041089	Unassigned	Unassigned	Unassigned	Outlier
GOV2_Station168_IZZ_ALL_assembly_NODE_8008_length_14486_cov_61.964729	Unassigned	Unassigned	Unassigned	Clustered	VC_7576_0	21	0.5137	1
GOV2_Station168_IZZ_ALL_assembly_NODE_8013_length_14477_cov_4.233116	Unassigned	Unassigned	Unassigned	Clustered	VC_15817_0	2	0.0062	0.70847
GOV2_Station168_IZZ_ALL_assembly_NODE_8015_length_14475_cov_14.645146	Unassigned	Unassigned	Unassigned	Clustered	VC_8974_0	7	0.5227	1
GOV2_Station168_IZZ_ALL_assembly_NODE_8018_length_14474_cov_3.581663	Unassigned	Unassigned	Unassigned	Clustered	VC_3330_0	12	0.5833	1
GOV2_Station168_IZZ_ALL_assembly_NODE_8024_length_14463_cov_97.323778	Unassigned	Unassigned	Unassigned	Clustered	VC_3160_0	30	0.7462	1
GOV2_Station168_IZZ_ALL_assembly_NODE_8029_length_14453_cov_3.762467	Unassigned	Unassigned	Unassigned	Clustered	VC_9230_0	31	0.6792	1
GOV2_Station168_IZZ_ALL_assembly_NODE_802_length_65224_cov_3.521091	Unassigned	Unassigned	Unassigned	Overlap (VC_1069/VC_16717/VC_16798/VC_17867)
GOV2_Station168_IZZ_ALL_assembly_NODE_8031_length_14445_cov_4.955733	Unassigned	Unassigned	Unassigned	Overlap (VC_2286/VC_2287)
GOV2_Station168_IZZ_ALL_assembly_NODE_8036_length_14436_cov_3.474098	Unassigned	Unassigned	Unassigned	Clustered	VC_3191_0	74	0.6916	1
GOV2_Station168_IZZ_ALL_assembly_NODE_8042_length_14427_cov_7.530615	Unassigned	Unassigned	Unassigned	Clustered	VC_3494_0	23	0.3997	1
GOV2_Station168_IZZ_ALL_assembly_NODE_8051_length_14421_cov_11.242935	Unassigned	Unassigned	Unassigned	Outlier
GOV2_Station168_IZZ_ALL_assembly_NODE_8055_length_14414_cov_4.523574	Unassigned	Unassigned	Unassigned	Clustered	VC_4021_0	7	0.1048	0.999986
GOV2_Station168_IZZ_ALL_assembly_NODE_8062_length_14408_cov_2.638194	Unassigned	Unassigned	Unassigned	Clustered	VC_14197_0	3	0.5564	0.996618
GOV2_Station168_IZZ_ALL_assembly_NODE_8067_length_14401_cov_14.905409	Unassigned	Unassigned	Unassigned	Clustered	VC_12321_0	12	0.4288	1
GOV2_Station168_IZZ_ALL_assembly_NODE_8068_length_14400_cov_18.846497	Unassigned	Unassigned	Unassigned	Overlap (VC_12941/VC_13824)
GOV2_Station168_IZZ_ALL_assembly_NODE_806_length_65175_cov_10.827350	Unassigned	Unassigned	Unassigned	Outlier
GOV2_Station168_IZZ_ALL_assembly_NODE_8072_length_14395_cov_3.528591	Unassigned	Unassigned	Unassigned	Clustered	VC_3573_0	14	0.7932	1
GOV2_Station168_IZZ_ALL_assembly_NODE_8074_length_14392_cov_17.375881	Unassigned	Unassigned	Unassigned	Clustered	VC_24_0	6	0.3271	1
GOV2_Station168_IZZ_ALL_assembly_NODE_8076_length_14386_cov_7.400670	Unassigned	Unassigned	Unassigned	Clustered	VC_5462_0	8	0.3471	1
GOV2_Station168_IZZ_ALL_assembly_NODE_8080_length_14378_cov_4.141800	Unassigned	Unassigned	Unassigned	Clustered	VC_16309_0	4	0.4738	0.999958
GOV2_Station168_IZZ_ALL_assembly_NODE_8082_length_14377_cov_5.471373	Unassigned	Unassigned	Unassigned	Overlap (VC_3663/VC_8105)
GOV2_Station168_IZZ_ALL_assembly_NODE_8083_length_14375_cov_135.227584	Unassigned	Unassigned	Unassigned	Outlier
GOV2_Station168_IZZ_ALL_assembly_NODE_8087_length_14370_cov_3.549633	Unassigned	Unassigned	Unassigned	Overlap (VC_7746/VC_7750)
GOV2_Station168_IZZ_ALL_assembly_NODE_8091_length_14366_cov_8.390050	Unassigned	Unassigned	Unassigned	Outlier
GOV2_Station168_IZZ_ALL_assembly_NODE_8095_length_14358_cov_3.892750	Unassigned	Unassigned	Unassigned	Outlier
GOV2_Station168_IZZ_ALL_assembly_NODE_8096_length_14357_cov_7.927912	Unassigned	Unassigned	Unassigned	Overlap (VC_14670/VC_14671)
GOV2_Station168_IZZ_ALL_assembly_NODE_8097_length_14356_cov_23.775610	Unassigned	Unassigned	Unassigned	Clustered	VC_8186_0	22	0.8129	1
GOV2_Station168_IZZ_ALL_assembly_NODE_8100_length_14350_cov_14.927877	Unassigned	Unassigned	Unassigned	Clustered	VC_16521_0	6	0.3537	0.999666
GOV2_Station168_IZZ_ALL_assembly_NODE_8106_length_14333_cov_2.917916	Unassigned	Unassigned	Unassigned	Outlier
GOV2_Station168_IZZ_ALL_assembly_NODE_8109_length_14328_cov_3.705808	Unassigned	Unassigned	Unassigned	Outlier
GOV2_Station168_IZZ_ALL_assembly_NODE_8110_length_14327_cov_9.121847	Unassigned	Unassigned	Unassigned	Clustered	VC_9230_0	31	0.6792	1
GOV2_Station168_IZZ_ALL_assembly_NODE_8112_length_14322_cov_108.967688	Unassigned	Unassigned	Unassigned	Overlap (VC_5771/VC_10963)
GOV2_Station168_IZZ_ALL_assembly_NODE_8123_length_14306_cov_19.210862	Unassigned	Unassigned	Unassigned	Singleton
GOV2_Station168_IZZ_ALL_assembly_NODE_8126_length_14304_cov_12.172784	Unassigned	Unassigned	Unassigned	Clustered	VC_8937_1	69	0.3257	1
GOV2_Station168_IZZ_ALL_assembly_NODE_8131_length_14299_cov_13.963634	Unassigned	Unassigned	Unassigned	Clustered	VC_5223_0	17	0.5505	1
GOV2_Station168_IZZ_ALL_assembly_NODE_8132_length_14298_cov_26.791757	Unassigned	Unassigned	Unassigned	Outlier
GOV2_Station168_IZZ_ALL_assembly_NODE_8135_length_14293_cov_19.382708	Unassigned	Unassigned	Unassigned	Outlier
GOV2_Station168_IZZ_ALL_assembly_NODE_8136_length_14293_cov_5.521351	Unassigned	Unassigned	Unassigned	Overlap (VC_15855/VC_16665)
GOV2_Station168_IZZ_ALL_assembly_NODE_8137_length_14291_cov_6.109581	Unassigned	Unassigned	Unassigned	Overlap (VC_11666/VC_11667)
GOV2_Station168_IZZ_ALL_assembly_NODE_8139_length_14289_cov_14.503302	Unassigned	Unassigned	Unassigned	Overlap (VC_15818/VC_15820)
GOV2_Station168_IZZ_ALL_assembly_NODE_8141_length_14286_cov_5.081231	Unassigned	Unassigned	Unassigned	Outlier
GOV2_Station168_IZZ_ALL_assembly_NODE_8143_length_14283_cov_4.274318	Unassigned	Unassigned	Unassigned	Clustered	VC_10375_0	29	0.9253	1
GOV2_Station168_IZZ_ALL_assembly_NODE_8146_length_14280_cov_31.794728	Unassigned	Unassigned	Unassigned	Clustered	VC_5346_0	46	0.4072	1
GOV2_Station168_IZZ_ALL_assembly_NODE_8149_length_14269_cov_4.998734	Unassigned	Unassigned	Unassigned	Outlier
GOV2_Station168_IZZ_ALL_assembly_NODE_8151_length_14268_cov_12.327939	Unassigned	Unassigned	Unassigned	Outlier
GOV2_Station168_IZZ_ALL_assembly_NODE_8152_length_14266_cov_4.445430	Unassigned	Unassigned	Unassigned	Outlier
GOV2_Station168_IZZ_ALL_assembly_NODE_8160_length_14255_cov_6.604718	Unassigned	Unassigned	Unassigned	Clustered	VC_8288_0	31	0.4977	1
GOV2_Station168_IZZ_ALL_assembly_NODE_8168_length_14249_cov_38.267226	Unassigned	Unassigned	Unassigned	Overlap (VC_8160/VC_12353)
GOV2_Station168_IZZ_ALL_assembly_NODE_8171_length_14246_cov_7.141216	Unassigned	Unassigned	Unassigned	Outlier
GOV2_Station168_IZZ_ALL_assembly_NODE_8175_length_14239_cov_60.204244	Unassigned	Unassigned	Unassigned	Clustered	VC_8076_0	14	0.1826	1
GOV2_Station168_IZZ_ALL_assembly_NODE_8182_length_14228_cov_8.681930	Unassigned	Unassigned	Unassigned	Clustered	VC_2632_0	32	0.4647	1
GOV2_Station168_IZZ_ALL_assembly_NODE_8183_length_14226_cov_135.938042	Unassigned	Unassigned	Unassigned	Clustered	VC_4664_0	28	0.4272	1
GOV2_Station168_IZZ_ALL_assembly_NODE_8190_length_14215_cov_7.071822	Unassigned	Unassigned	Unassigned	Clustered	VC_6659_0	65	0.6883	1
GOV2_Station168_IZZ_ALL_assembly_NODE_8192_length_14211_cov_11.627508	Unassigned	Unassigned	Unassigned	Outlier
GOV2_Station168_IZZ_ALL_assembly_NODE_8194_length_14211_cov_2.971108	Unassigned	Unassigned	Unassigned	Outlier
GOV2_Station168_IZZ_ALL_assembly_NODE_8195_length_14209_cov_3.076374	Unassigned	Unassigned	Unassigned	Outlier
GOV2_Station168_IZZ_ALL_assembly_NODE_8197_length_14202_cov_10.396551	Unassigned	Unassigned	Unassigned	Overlap (VC_5960/VC_5962)
GOV2_Station168_IZZ_ALL_assembly_NODE_8198_length_14200_cov_102.122729	Unassigned	Unassigned	Unassigned	Clustered	VC_14563_0	2	0.4069	0.933768
GOV2_Station168_IZZ_ALL_assembly_NODE_8209_length_14181_cov_80.325216	Unassigned	Unassigned	Unassigned	Overlap (VC_2764/VC_2768)
GOV2_Station168_IZZ_ALL_assembly_NODE_8210_length_14180_cov_133.448637	Unassigned	Unassigned	Unassigned	Overlap (VC_5340/VC_5345/VC_5346)
GOV2_Station168_IZZ_ALL_assembly_NODE_8213_length_14177_cov_4.985696	Unassigned	Unassigned	Unassigned	Clustered	VC_7292_0	47	0.5963	1
GOV2_Station168_IZZ_ALL_assembly_NODE_8219_length_14166_cov_3.627879	Unassigned	Unassigned	Unassigned	Clustered	VC_2398_0	46	0.3769	1
GOV2_Station168_IZZ_ALL_assembly_NODE_8220_length_14165_cov_22.039546	Unassigned	Unassigned	Unassigned	Clustered	VC_6534_0	31	0.6324	1
GOV2_Station168_IZZ_ALL_assembly_NODE_8221_length_14165_cov_11.233026	Unassigned	Unassigned	Unassigned	Clustered	VC_9232_0	76	0.6202	1
GOV2_Station168_IZZ_ALL_assembly_NODE_8232_length_14158_cov_5.781749	Unassigned	Unassigned	Unassigned	Clustered	VC_12634_0	18	0.9008	1
GOV2_Station168_IZZ_ALL_assembly_NODE_8235_length_14156_cov_4.966031	Unassigned	Unassigned	Unassigned	Clustered	VC_2950_0	43	0.6651	1
GOV2_Station168_IZZ_ALL_assembly_NODE_8236_length_14155_cov_2.792695	Unassigned	Unassigned	Unassigned	Clustered	VC_7781_0	3	0.0164	0.670152
GOV2_Station168_IZZ_ALL_assembly_NODE_8241_length_14150_cov_2.847606	Unassigned	Unassigned	Unassigned	Outlier
GOV2_Station168_IZZ_ALL_assembly_NODE_8247_length_14144_cov_61.536234	Unassigned	Unassigned	Unassigned	Clustered	VC_3117_0	77	0.5934	1
GOV2_Station168_IZZ_ALL_assembly_NODE_8248_length_14143_cov_4.206772	Unassigned	Unassigned	Unassigned	Clustered	VC_6685_0	35	0.5967	1
GOV2_Station168_IZZ_ALL_assembly_NODE_8266_length_14119_cov_2.910481	Unassigned	Unassigned	Unassigned	Singleton
GOV2_Station168_IZZ_ALL_assembly_NODE_826_length_64061_cov_5.513421	Unassigned	Unassigned	Unassigned	Clustered	VC_10067_0	5	0.072	1
GOV2_Station168_IZZ_ALL_assembly_NODE_8273_length_14111_cov_8.330748	Unassigned	Unassigned	Unassigned	Clustered	VC_16717_0	2	0.561	0.729854
GOV2_Station168_IZZ_ALL_assembly_NODE_8275_length_14111_cov_2.854582	Unassigned	Unassigned	Unassigned	Singleton
GOV2_Station168_IZZ_ALL_assembly_NODE_8278_length_14102_cov_11.436179	Unassigned	Unassigned	Unassigned	Clustered	VC_3060_0	87	0.8333	1
GOV2_Station168_IZZ_ALL_assembly_NODE_827_length_63985_cov_13.944768	Unassigned	Unassigned	Unassigned	Clustered	VC_6574_0	26	0.2755	1
GOV2_Station168_IZZ_ALL_assembly_NODE_8280_length_14101_cov_29.294461	Unassigned	Unassigned	Unassigned	Clustered	VC_14526_0	19	0.6655	1
GOV2_Station168_IZZ_ALL_assembly_NODE_8282_length_14101_cov_4.736437	Unassigned	Unassigned	Unassigned	Clustered	VC_16128_0	32	0.4316	1
GOV2_Station168_IZZ_ALL_assembly_NODE_8284_length_14100_cov_6.433321	Unassigned	Unassigned	Unassigned	Clustered	VC_3956_0	9	0.0399	0.9964
GOV2_Station168_IZZ_ALL_assembly_NODE_8285_length_14094_cov_3.480732	Unassigned	Unassigned	Unassigned	Clustered	VC_6039_0	23	0.2815	1
GOV2_Station168_IZZ_ALL_assembly_NODE_8288_length_14091_cov_14.627030	Unassigned	Unassigned	Unassigned	Clustered	VC_15085_0	30	0.6492	1
GOV2_Station168_IZZ_ALL_assembly_NODE_8291_length_14088_cov_4.648685	Unassigned	Unassigned	Unassigned	Outlier
GOV2_Station168_IZZ_ALL_assembly_NODE_8293_length_14083_cov_10.132022	Unassigned	Unassigned	Unassigned	Clustered	VC_16685_0	4	1	1
GOV2_Station168_IZZ_ALL_assembly_NODE_8294_length_14081_cov_36.527021	Unassigned	Unassigned	Unassigned	Outlier
GOV2_Station168_IZZ_ALL_assembly_NODE_8304_length_14065_cov_7.198715	Unassigned	Unassigned	Unassigned	Clustered	VC_7223_0	3	0.1612	0.994572
GOV2_Station168_IZZ_ALL_assembly_NODE_8306_length_14064_cov_64.718966	Unassigned	Unassigned	Unassigned	Overlap (VC_16022/VC_16023)
GOV2_Station168_IZZ_ALL_assembly_NODE_8310_length_14061_cov_4.979652	Unassigned	Unassigned	Unassigned	Clustered	VC_11096_0	24	0.3275	1
GOV2_Station168_IZZ_ALL_assembly_NODE_8311_length_14061_cov_3.791161	Unassigned	Unassigned	Unassigned	Clustered	VC_7698_0	20	0.6432	1
GOV2_Station168_IZZ_ALL_assembly_NODE_8314_length_14059_cov_2.981577	Unassigned	Unassigned	Unassigned	Clustered	VC_15248_0	4	0.1032	0.799883
GOV2_Station168_IZZ_ALL_assembly_NODE_8319_length_14051_cov_9.368534	Unassigned	Unassigned	Unassigned	Clustered	VC_16364_0	31	0.4512	1
GOV2_Station168_IZZ_ALL_assembly_NODE_8323_length_14046_cov_5.581445	Unassigned	Unassigned	Unassigned	Clustered	VC_10563_0	44	0.5833	1
GOV2_Station168_IZZ_ALL_assembly_NODE_8324_length_14045_cov_19.768549	Unassigned	Unassigned	Unassigned	Overlap (VC_8330/VC_15807)
GOV2_Station168_IZZ_ALL_assembly_NODE_8326_length_14043_cov_5.422148	Unassigned	Unassigned	Unassigned	Clustered	VC_7034_0	17	0.584	1
GOV2_Station168_IZZ_ALL_assembly_NODE_8330_length_14040_cov_6.127279	Unassigned	Unassigned	Unassigned	Outlier
GOV2_Station168_IZZ_ALL_assembly_NODE_8333_length_14034_cov_4.277202	Unassigned	Unassigned	Unassigned	Clustered	VC_8275_0	2	0.0565	0.956776
GOV2_Station168_IZZ_ALL_assembly_NODE_8336_length_14032_cov_6.144165	Unassigned	Unassigned	Unassigned	Overlap (VC_2659/VC_2902)
GOV2_Station168_IZZ_ALL_assembly_NODE_8339_length_14030_cov_3.481216	Unassigned	Unassigned	Unassigned	Overlap (VC_4227/VC_11621)
GOV2_Station168_IZZ_ALL_assembly_NODE_8340_length_14029_cov_53.482754	Unassigned	Unassigned	Unassigned	Overlap (VC_8988/VC_8989)
GOV2_Station168_IZZ_ALL_assembly_NODE_8346_length_14026_cov_21.106292	Unassigned	Unassigned	Unassigned	Outlier
GOV2_Station168_IZZ_ALL_assembly_NODE_8354_length_14012_cov_3.601705	Unassigned	Unassigned	Unassigned	Outlier
GOV2_Station168_IZZ_ALL_assembly_NODE_8369_length_13992_cov_223.620004	Unassigned	Unassigned	Unassigned	Clustered	VC_5156_0	27	0.5924	1
GOV2_Station168_IZZ_ALL_assembly_NODE_8377_length_13981_cov_2.715927	Unassigned	Unassigned	Unassigned	Clustered	VC_3505_0	20	0.1514	1
GOV2_Station168_IZZ_ALL_assembly_NODE_8378_length_13980_cov_3.229946	Unassigned	Unassigned	Unassigned	Clustered	VC_9335_0	7	0.0352	0.592857
GOV2_Station168_IZZ_ALL_assembly_NODE_8379_length_13980_cov_2.711454	Unassigned	Unassigned	Unassigned	Outlier
GOV2_Station168_IZZ_ALL_assembly_NODE_8381_length_13977_cov_92.706651	Unassigned	Unassigned	Unassigned	Clustered	VC_4666_0	25	0.2864	1
GOV2_Station168_IZZ_ALL_assembly_NODE_8385_length_13974_cov_2.406351	Unassigned	Unassigned	Unassigned	Clustered/Singleton	VC_5709_0	1	0	1
GOV2_Station168_IZZ_ALL_assembly_NODE_8389_length_13967_cov_3.842366	Unassigned	Unassigned	Unassigned	Clustered	VC_8854_0	2	0.0993	0.636138
GOV2_Station168_IZZ_ALL_assembly_NODE_8393_length_13960_cov_24.111471	Unassigned	Unassigned	Unassigned	Clustered	VC_3304_0	32	0.2633	1
GOV2_Station168_IZZ_ALL_assembly_NODE_8394_length_13959_cov_118.519850	Unassigned	Unassigned	Unassigned	Overlap (VC_171/VC_3772)
GOV2_Station168_IZZ_ALL_assembly_NODE_8397_length_13956_cov_23.674412	Unassigned	Unassigned	Unassigned	Clustered	VC_4294_0	5	0.2587	1
GOV2_Station168_IZZ_ALL_assembly_NODE_8404_length_13945_cov_91.894816	Unassigned	Unassigned	Unassigned	Clustered	VC_8982_0	5	0.0671	0.98943
GOV2_Station168_IZZ_ALL_assembly_NODE_8410_length_13938_cov_6.702946	Unassigned	Unassigned	Unassigned	Overlap (VC_7129/VC_12209)
GOV2_Station168_IZZ_ALL_assembly_NODE_8411_length_13936_cov_4.249694	Unassigned	Unassigned	Unassigned	Clustered	VC_4599_0	7	0.1028	1
GOV2_Station168_IZZ_ALL_assembly_NODE_8414_length_13930_cov_10.095928	Unassigned	Unassigned	Unassigned	Clustered	VC_5792_0	15	0.2755	1
GOV2_Station168_IZZ_ALL_assembly_NODE_8416_length_13927_cov_3.931805	Unassigned	Unassigned	Unassigned	Clustered	VC_15989_0	6	0.8206	1
GOV2_Station168_IZZ_ALL_assembly_NODE_841_length_63535_cov_8.913752	Unassigned	Unassigned	Unassigned	Clustered	VC_3834_1	24	0.266	1
GOV2_Station168_IZZ_ALL_assembly_NODE_8421_length_13917_cov_4.822825	Unassigned	Unassigned	Unassigned	Outlier
GOV2_Station168_IZZ_ALL_assembly_NODE_8423_length_13914_cov_4.006783	Unassigned	Unassigned	Unassigned	Overlap (VC_4938/VC_5307)
GOV2_Station168_IZZ_ALL_assembly_NODE_8425_length_13909_cov_15.961960	Unassigned	Unassigned	Unassigned	Clustered	VC_9811_0	8	0.5076	1
GOV2_Station168_IZZ_ALL_assembly_NODE_8426_length_13909_cov_4.412155	Unassigned	Unassigned	Unassigned	Clustered	VC_15953_0	10	0.2667	0.999998
GOV2_Station168_IZZ_ALL_assembly_NODE_8427_length_13909_cov_3.354266	Unassigned	Unassigned	Unassigned	Clustered	VC_15244_0	10	0.2762	1
GOV2_Station168_IZZ_ALL_assembly_NODE_842_length_63488_cov_16.601911	Unassigned	Unassigned	Unassigned	Overlap (VC_3942/VC_12605)
GOV2_Station168_IZZ_ALL_assembly_NODE_8436_length_13902_cov_125.754098	Unassigned	Unassigned	Unassigned	Clustered	VC_16719_0	2	0.763	0.879217
GOV2_Station168_IZZ_ALL_assembly_NODE_8439_length_13898_cov_56.545980	Unassigned	Unassigned	Unassigned	Overlap (VC_7155/VC_7734)
GOV2_Station168_IZZ_ALL_assembly_NODE_8448_length_13891_cov_4.096198	Unassigned	Unassigned	Unassigned	Overlap (VC_6493/VC_7828)
GOV2_Station168_IZZ_ALL_assembly_NODE_844_length_63447_cov_3.838607	Unassigned	Unassigned	Unassigned	Outlier
GOV2_Station168_IZZ_ALL_assembly_NODE_8450_length_13890_cov_93.039610	Unassigned	Unassigned	Unassigned	Clustered	VC_7646_0	3	0.087	0.997772
GOV2_Station168_IZZ_ALL_assembly_NODE_8456_length_13886_cov_13.349794	Unassigned	Unassigned	Unassigned	Overlap (VC_8995/VC_8999/VC_11188)
GOV2_Station168_IZZ_ALL_assembly_NODE_8457_length_13886_cov_13.333960	Unassigned	Unassigned	Unassigned	Overlap (VC_4148/VC_5785)
GOV2_Station168_IZZ_ALL_assembly_NODE_8460_length_13880_cov_10.508716	Unassigned	Unassigned	Unassigned	Clustered	VC_16616_0	2	0.1355	0.682757
GOV2_Station168_IZZ_ALL_assembly_NODE_8467_length_13870_cov_3.209700	Unassigned	Unassigned	Unassigned	Clustered	VC_9858_0	14	0.3361	1
GOV2_Station168_IZZ_ALL_assembly_NODE_8471_length_13867_cov_4.625760	Unassigned	Unassigned	Unassigned	Singleton
GOV2_Station168_IZZ_ALL_assembly_NODE_8472_length_13866_cov_29.174426	Unassigned	Unassigned	Unassigned	Clustered	VC_11401_0	13	0.3467	1
GOV2_Station168_IZZ_ALL_assembly_NODE_8479_length_13859_cov_6.908722	Unassigned	Unassigned	Unassigned	Outlier
GOV2_Station168_IZZ_ALL_assembly_NODE_847_length_63295_cov_34.975933	Unassigned	Unassigned	Unassigned	Clustered	VC_8885_0	11	0.5259	1
GOV2_Station168_IZZ_ALL_assembly_NODE_8483_length_13852_cov_13.271436	Unassigned	Unassigned	Unassigned	Clustered	VC_3497_0	10	0.4667	1
GOV2_Station168_IZZ_ALL_assembly_NODE_8488_length_13845_cov_5.647063	Unassigned	Unassigned	Unassigned	Clustered	VC_9160_0	28	0.442	1
GOV2_Station168_IZZ_ALL_assembly_NODE_848_length_63288_cov_6.896731	Unassigned	Unassigned	Unassigned	Overlap (VC_9297/VC_12430/VC_12507)
GOV2_Station168_IZZ_ALL_assembly_NODE_8492_length_13841_cov_6.113811	Unassigned	Unassigned	Unassigned	Clustered	VC_15370_0	6	0.859	0.999997
GOV2_Station168_IZZ_ALL_assembly_NODE_8493_length_13840_cov_10.032717	Unassigned	Unassigned	Unassigned	Clustered	VC_5743_0	14	0.2707	1
GOV2_Station168_IZZ_ALL_assembly_NODE_8494_length_13838_cov_19.583617	Unassigned	Unassigned	Unassigned	Clustered	VC_16273_0	15	0.3519	1
GOV2_Station168_IZZ_ALL_assembly_NODE_8499_length_13833_cov_15.442154	Unassigned	Unassigned	Unassigned	Clustered	VC_6691_0	5	0.0289	0.920289
GOV2_Station168_IZZ_ALL_assembly_NODE_8509_length_13823_cov_15.480970	Unassigned	Unassigned	Unassigned	Outlier
GOV2_Station168_IZZ_ALL_assembly_NODE_8510_length_13823_cov_5.594930	Unassigned	Unassigned	Unassigned	Overlap (VC_5494/VC_5499)
GOV2_Station168_IZZ_ALL_assembly_NODE_8512_length_13819_cov_24.787126	Unassigned	Unassigned	Unassigned	Overlap (VC_4634/VC_7987/VC_7988)
GOV2_Station168_IZZ_ALL_assembly_NODE_8516_length_13815_cov_2.622311	Unassigned	Unassigned	Unassigned	Outlier
GOV2_Station168_IZZ_ALL_assembly_NODE_8520_length_13808_cov_601.700211	Unassigned	Unassigned	Unassigned	Clustered	VC_13007_0	11	0.3236	1
GOV2_Station168_IZZ_ALL_assembly_NODE_8523_length_13808_cov_2.729005	Unassigned	Unassigned	Unassigned	Clustered	VC_15534_0	7	0.4046	1
GOV2_Station168_IZZ_ALL_assembly_NODE_8524_length_13807_cov_4.465387	Unassigned	Unassigned	Unassigned	Clustered	VC_6001_0	9	0.2068	1
GOV2_Station168_IZZ_ALL_assembly_NODE_8526_length_13805_cov_6.332073	Unassigned	Unassigned	Unassigned	Clustered	VC_9674_0	12	0.5243	1
GOV2_Station168_IZZ_ALL_assembly_NODE_8528_length_13802_cov_26.953008	Unassigned	Unassigned	Unassigned	Overlap (VC_185/VC_16292)
GOV2_Station168_IZZ_ALL_assembly_NODE_8529_length_13800_cov_1105.647581	Unassigned	Unassigned	Unassigned	Overlap (VC_9077/VC_9905/VC_13558)
GOV2_Station168_IZZ_ALL_assembly_NODE_8532_length_13798_cov_5.004511	Unassigned	Unassigned	Unassigned	Outlier
GOV2_Station168_IZZ_ALL_assembly_NODE_8535_length_13795_cov_10.270015	Unassigned	Unassigned	Unassigned	Outlier
GOV2_Station168_IZZ_ALL_assembly_NODE_8537_length_13795_cov_5.776492	Unassigned	Unassigned	Unassigned	Outlier
GOV2_Station168_IZZ_ALL_assembly_NODE_8542_length_13788_cov_56.853856	Unassigned	Unassigned	Unassigned	Overlap (VC_8294/VC_8340)
GOV2_Station168_IZZ_ALL_assembly_NODE_8545_length_13786_cov_20.153376	Unassigned	Unassigned	Unassigned	Clustered	VC_1835_0	3	0.3354	0.996132
GOV2_Station168_IZZ_ALL_assembly_NODE_854_length_62992_cov_30.975563	Unassigned	Unassigned	Unassigned	Overlap (VC_9326/VC_12897)
GOV2_Station168_IZZ_ALL_assembly_NODE_8555_length_13775_cov_11.523688	Unassigned	Unassigned	Unassigned	Clustered	VC_6685_0	35	0.5967	1
GOV2_Station168_IZZ_ALL_assembly_NODE_8557_length_13774_cov_3.103725	Unassigned	Unassigned	Unassigned	Clustered	VC_4605_0	33	0.4154	1
GOV2_Station168_IZZ_ALL_assembly_NODE_8558_length_13772_cov_53.497485	Unassigned	Unassigned	Unassigned	Clustered	VC_2361_0	40	0.4742	1
GOV2_Station168_IZZ_ALL_assembly_NODE_8561_length_13767_cov_5.414746	Unassigned	Unassigned	Unassigned	Outlier
GOV2_Station168_IZZ_ALL_assembly_NODE_8577_length_13754_cov_3.482663	Unassigned	Unassigned	Unassigned	Clustered	VC_8897_0	12	0.2879	1
GOV2_Station168_IZZ_ALL_assembly_NODE_8585_length_13740_cov_10.914432	Unassigned	Unassigned	Unassigned	Clustered	VC_16694_0	2	0.3138	0.947113
GOV2_Station168_IZZ_ALL_assembly_NODE_8588_length_13738_cov_3.193379	Unassigned	Unassigned	Unassigned	Clustered	VC_12335_0	2	0.0581	0.71837
GOV2_Station168_IZZ_ALL_assembly_NODE_8593_length_13734_cov_5.034359	Unassigned	Unassigned	Unassigned	Outlier
GOV2_Station168_IZZ_ALL_assembly_NODE_8594_length_13733_cov_38.152654	Unassigned	Unassigned	Unassigned	Overlap (VC_15949/VC_15950)
GOV2_Station168_IZZ_ALL_assembly_NODE_8595_length_13733_cov_12.027197	Unassigned	Unassigned	Unassigned	Clustered	VC_2637_0	34	0.4437	1
GOV2_Station168_IZZ_ALL_assembly_NODE_8598_length_13729_cov_6.991517	Unassigned	Unassigned	Unassigned	Clustered	VC_16694_0	2	0.3138	0.947113
GOV2_Station168_IZZ_ALL_assembly_NODE_859_length_62811_cov_4.237746	Unassigned	Unassigned	Unassigned	Clustered	VC_3514_2	88	0.2895	1
GOV2_Station168_IZZ_ALL_assembly_NODE_8601_length_13725_cov_14.623043	Unassigned	Unassigned	Unassigned	Overlap (VC_15855/VC_16665)
GOV2_Station168_IZZ_ALL_assembly_NODE_8602_length_13723_cov_12.244220	Unassigned	Unassigned	Unassigned	Overlap (VC_2312/VC_10211)
GOV2_Station168_IZZ_ALL_assembly_NODE_8603_length_13723_cov_6.662570	Unassigned	Unassigned	Unassigned	Overlap (VC_6125/VC_6141)
GOV2_Station168_IZZ_ALL_assembly_NODE_8620_length_13702_cov_5.541145	Unassigned	Unassigned	Unassigned	Clustered	VC_16564_0	2	0	1
GOV2_Station168_IZZ_ALL_assembly_NODE_8623_length_13698_cov_76.083706	Unassigned	Unassigned	Unassigned	Outlier
GOV2_Station168_IZZ_ALL_assembly_NODE_8625_length_13698_cov_7.908598	Unassigned	Unassigned	Unassigned	Clustered	VC_16519_0	8	0.3826	1
GOV2_Station168_IZZ_ALL_assembly_NODE_8629_length_13695_cov_12.910264	Unassigned	Unassigned	Unassigned	Singleton
GOV2_Station168_IZZ_ALL_assembly_NODE_8632_length_13691_cov_80.787474	Unassigned	Unassigned	Unassigned	Outlier
GOV2_Station168_IZZ_ALL_assembly_NODE_8634_length_13688_cov_36.955402	Unassigned	Unassigned	Unassigned	Outlier
GOV2_Station168_IZZ_ALL_assembly_NODE_8638_length_13680_cov_26.855633	Unassigned	Unassigned	Unassigned	Clustered	VC_7667_0	4	0.1763	0.999945
GOV2_Station168_IZZ_ALL_assembly_NODE_8639_length_13679_cov_4.736274	Unassigned	Unassigned	Unassigned	Clustered	VC_2600_0	56	0.4543	1
GOV2_Station168_IZZ_ALL_assembly_NODE_8647_length_13672_cov_33.666960	Unassigned	Unassigned	Unassigned	Clustered	VC_13356_0	28	0.5098	1
GOV2_Station168_IZZ_ALL_assembly_NODE_8652_length_13667_cov_8.145093	Unassigned	Unassigned	Unassigned	Clustered	VC_6212_0	28	0.2408	1
GOV2_Station168_IZZ_ALL_assembly_NODE_8653_length_13666_cov_5.112776	Unassigned	Unassigned	Unassigned	Clustered	VC_8992_0	51	0.5391	1
GOV2_Station168_IZZ_ALL_assembly_NODE_8659_length_13660_cov_5.911209	Unassigned	Unassigned	Unassigned	Outlier
GOV2_Station168_IZZ_ALL_assembly_NODE_865_length_62385_cov_135.188416	Unassigned	Unassigned	Unassigned	Clustered	VC_189_0	41	0.5707	1
GOV2_Station168_IZZ_ALL_assembly_NODE_8665_length_13654_cov_66.923524	Unassigned	Unassigned	Unassigned	Clustered	VC_3075_0	25	0.3413	1
GOV2_Station168_IZZ_ALL_assembly_NODE_8667_length_13648_cov_59.305525	Unassigned	Unassigned	Unassigned	Clustered	VC_9502_0	80	0.5569	1
GOV2_Station168_IZZ_ALL_assembly_NODE_8673_length_13640_cov_2.274052	Unassigned	Unassigned	Unassigned	Clustered	VC_8481_0	3	0.0826	0.998418
GOV2_Station168_IZZ_ALL_assembly_NODE_8676_length_13634_cov_3.806098	Unassigned	Unassigned	Unassigned	Singleton
GOV2_Station168_IZZ_ALL_assembly_NODE_8679_length_13632_cov_4.051410	Unassigned	Unassigned	Unassigned	Outlier
GOV2_Station168_IZZ_ALL_assembly_NODE_867_length_62375_cov_28.382349	Unassigned	Unassigned	Unassigned	Overlap (VC_7604/VC_10998)
GOV2_Station168_IZZ_ALL_assembly_NODE_8686_length_13624_cov_2.936768	Unassigned	Unassigned	Unassigned	Outlier
GOV2_Station168_IZZ_ALL_assembly_NODE_8688_length_13622_cov_8.219651	Unassigned	Unassigned	Unassigned	Clustered	VC_1003_0	9	0.884	1
GOV2_Station168_IZZ_ALL_assembly_NODE_8691_length_13620_cov_4.997051	Unassigned	Unassigned	Unassigned	Outlier
GOV2_Station168_IZZ_ALL_assembly_NODE_8692_length_13620_cov_2.723701	Unassigned	Unassigned	Unassigned	Clustered	VC_10017_0	5	0.2839	0.998218
GOV2_Station168_IZZ_ALL_assembly_NODE_8697_length_13614_cov_2.598422	Unassigned	Unassigned	Unassigned	Outlier
GOV2_Station168_IZZ_ALL_assembly_NODE_869_length_62251_cov_7.869847	Unassigned	Unassigned	Unassigned	Overlap (VC_6575/VC_6576)
GOV2_Station168_IZZ_ALL_assembly_NODE_86_length_207260_cov_5.375059	Unassigned	Unassigned	Unassigned	Clustered/Singleton	VC_8117_12	1	0	1
GOV2_Station168_IZZ_ALL_assembly_NODE_8707_length_13606_cov_78.628810	Unassigned	Unassigned	Unassigned	Clustered	VC_9077_0	6	0.1283	1
GOV2_Station168_IZZ_ALL_assembly_NODE_8709_length_13605_cov_3.351587	Unassigned	Unassigned	Unassigned	Outlier
GOV2_Station168_IZZ_ALL_assembly_NODE_8710_length_13604_cov_55.431840	Unassigned	Unassigned	Unassigned	Clustered	VC_6593_0	19	0.5777	1
GOV2_Station168_IZZ_ALL_assembly_NODE_8712_length_13602_cov_10.446150	Unassigned	Unassigned	Unassigned	Overlap (VC_760/VC_763)
GOV2_Station168_IZZ_ALL_assembly_NODE_8715_length_13598_cov_3.396662	Unassigned	Unassigned	Unassigned	Outlier
GOV2_Station168_IZZ_ALL_assembly_NODE_871_length_62095_cov_6.195600	Unassigned	Unassigned	Unassigned	Clustered	VC_12221_0	46	0.2936	1
GOV2_Station168_IZZ_ALL_assembly_NODE_8720_length_13591_cov_102.316268	Unassigned	Unassigned	Unassigned	Outlier
GOV2_Station168_IZZ_ALL_assembly_NODE_8727_length_13584_cov_10.220194	Unassigned	Unassigned	Unassigned	Clustered	VC_12398_0	13	0.4322	1
GOV2_Station168_IZZ_ALL_assembly_NODE_8732_length_13579_cov_283.477669	Unassigned	Unassigned	Unassigned	Overlap (VC_10347/VC_10350)
GOV2_Station168_IZZ_ALL_assembly_NODE_8734_length_13577_cov_13.133042	Unassigned	Unassigned	Unassigned	Singleton
GOV2_Station168_IZZ_ALL_assembly_NODE_8750_length_13558_cov_23.506184	Unassigned	Unassigned	Unassigned	Overlap (VC_3128/VC_4658)
GOV2_Station168_IZZ_ALL_assembly_NODE_8755_length_13554_cov_173.520039	Unassigned	Unassigned	Unassigned	Outlier
GOV2_Station168_IZZ_ALL_assembly_NODE_8760_length_13550_cov_5.518118	Unassigned	Unassigned	Unassigned	Clustered	VC_3337_0	13	0.5919	1
GOV2_Station168_IZZ_ALL_assembly_NODE_8762_length_13546_cov_2.440145	Unassigned	Unassigned	Unassigned	Outlier
GOV2_Station168_IZZ_ALL_assembly_NODE_8769_length_13537_cov_380.126762	Unassigned	Unassigned	Unassigned	Clustered	VC_5825_0	29	0.4569	1
GOV2_Station168_IZZ_ALL_assembly_NODE_876_length_61815_cov_40.584132	Unassigned	Unassigned	Unassigned	Clustered	VC_3758_0	26	0.4768	1
GOV2_Station168_IZZ_ALL_assembly_NODE_8773_length_13536_cov_2.372598	Unassigned	Unassigned	Unassigned	Outlier
GOV2_Station168_IZZ_ALL_assembly_NODE_8775_length_13535_cov_10.976632	Unassigned	Unassigned	Unassigned	Clustered	VC_5075_0	9	0.2068	1
GOV2_Station168_IZZ_ALL_assembly_NODE_8784_length_13527_cov_60.690692	Unassigned	Unassigned	Unassigned	Outlier
GOV2_Station168_IZZ_ALL_assembly_NODE_8785_length_13527_cov_4.548026	Unassigned	Unassigned	Unassigned	Clustered	VC_14905_0	43	0.5516	1
GOV2_Station168_IZZ_ALL_assembly_NODE_8787_length_13526_cov_6.348749	Unassigned	Unassigned	Unassigned	Clustered	VC_15894_0	9	0.1986	0.999524
GOV2_Station168_IZZ_ALL_assembly_NODE_8788_length_13525_cov_5.198218	Unassigned	Unassigned	Unassigned	Clustered	VC_13472_0	4	0.7254	0.999838
GOV2_Station168_IZZ_ALL_assembly_NODE_8790_length_13523_cov_67.667657	Unassigned	Unassigned	Unassigned	Clustered	VC_7306_0	12	0.4148	1
GOV2_Station168_IZZ_ALL_assembly_NODE_8791_length_13520_cov_61.305236	Unassigned	Unassigned	Unassigned	Clustered	VC_7431_0	21	0.5177	1
GOV2_Station168_IZZ_ALL_assembly_NODE_8799_length_13513_cov_9.245876	Unassigned	Unassigned	Unassigned	Clustered	VC_12761_1	77	0.6163	1
GOV2_Station168_IZZ_ALL_assembly_NODE_8801_length_13511_cov_2.861474	Unassigned	Unassigned	Unassigned	Overlap (VC_13152/VC_13330)
GOV2_Station168_IZZ_ALL_assembly_NODE_8802_length_13510_cov_91.087031	Unassigned	Unassigned	Unassigned	Clustered	VC_7923_0	6	0.1545	1
GOV2_Station168_IZZ_ALL_assembly_NODE_8807_length_13504_cov_11.477210	Unassigned	Unassigned	Unassigned	Outlier
GOV2_Station168_IZZ_ALL_assembly_NODE_8808_length_13502_cov_15.651670	Unassigned	Unassigned	Unassigned	Clustered	VC_12761_1	77	0.6163	1
GOV2_Station168_IZZ_ALL_assembly_NODE_8811_length_13492_cov_7.829426	Unassigned	Unassigned	Unassigned	Overlap (VC_12236/VC_12249)
GOV2_Station168_IZZ_ALL_assembly_NODE_8815_length_13488_cov_12.458870	Unassigned	Unassigned	Unassigned	Overlap (VC_2462/VC_2892)
GOV2_Station168_IZZ_ALL_assembly_NODE_8818_length_13486_cov_6.620803	Unassigned	Unassigned	Unassigned	Clustered	VC_7292_0	47	0.5963	1
GOV2_Station168_IZZ_ALL_assembly_NODE_8819_length_13486_cov_3.685802	Unassigned	Unassigned	Unassigned	Outlier
GOV2_Station168_IZZ_ALL_assembly_NODE_8822_length_13483_cov_179.401102	Unassigned	Unassigned	Unassigned	Clustered	VC_14924_0	29	0.7102	1
GOV2_Station168_IZZ_ALL_assembly_NODE_8824_length_13483_cov_2.689231	Unassigned	Unassigned	Unassigned	Clustered	VC_15211_0	2	0.1992	0.638163
GOV2_Station168_IZZ_ALL_assembly_NODE_8825_length_13481_cov_21.038284	Unassigned	Unassigned	Unassigned	Clustered	VC_3745_0	31	0.5121	1
GOV2_Station168_IZZ_ALL_assembly_NODE_8827_length_13477_cov_22.680599	Unassigned	Unassigned	Unassigned	Clustered	VC_6659_0	65	0.6883	1
GOV2_Station168_IZZ_ALL_assembly_NODE_8828_length_13476_cov_6.403621	Unassigned	Unassigned	Unassigned	Clustered	VC_16633_0	15	0.417	1
GOV2_Station168_IZZ_ALL_assembly_NODE_8831_length_13468_cov_27.320063	Unassigned	Unassigned	Unassigned	Singleton
GOV2_Station168_IZZ_ALL_assembly_NODE_8832_length_13467_cov_15.491873	Unassigned	Unassigned	Unassigned	Overlap (VC_2361/VC_2367)
GOV2_Station168_IZZ_ALL_assembly_NODE_8838_length_13459_cov_12.447851	Unassigned	Unassigned	Unassigned	Outlier
GOV2_Station168_IZZ_ALL_assembly_NODE_8840_length_13455_cov_11.824179	Unassigned	Unassigned	Unassigned	Overlap (VC_12302/VC_16623)
GOV2_Station168_IZZ_ALL_assembly_NODE_8845_length_13443_cov_17.452794	Unassigned	Unassigned	Unassigned	Outlier
GOV2_Station168_IZZ_ALL_assembly_NODE_8853_length_13435_cov_20.366517	Unassigned	Unassigned	Unassigned	Clustered	VC_8055_0	4	0.116	0.999985
GOV2_Station168_IZZ_ALL_assembly_NODE_8857_length_13432_cov_21.917844	Unassigned	Unassigned	Unassigned	Clustered	VC_9953_0	21	0.3637	1
GOV2_Station168_IZZ_ALL_assembly_NODE_8859_length_13429_cov_15.372140	Unassigned	Unassigned	Unassigned	Clustered	VC_15453_0	22	0.5873	1
GOV2_Station168_IZZ_ALL_assembly_NODE_8860_length_13428_cov_3110.621252	Unassigned	Unassigned	Unassigned	Clustered	VC_5702_1	73	0.4134	1
GOV2_Station168_IZZ_ALL_assembly_NODE_8864_length_13421_cov_12.122550	Unassigned	Unassigned	Unassigned	Clustered	VC_11556_0	25	0.8119	1
GOV2_Station168_IZZ_ALL_assembly_NODE_8875_length_13407_cov_4.134886	Unassigned	Unassigned	Unassigned	Overlap (VC_3844/VC_9484/VC_12899)
GOV2_Station168_IZZ_ALL_assembly_NODE_8876_length_13407_cov_3.734946	Unassigned	Unassigned	Unassigned	Clustered	VC_13043_0	38	0.622	1
GOV2_Station168_IZZ_ALL_assembly_NODE_8878_length_13406_cov_14.500936	Unassigned	Unassigned	Unassigned	Clustered	VC_6516_0	10	0.1241	0.999974
GOV2_Station168_IZZ_ALL_assembly_NODE_8881_length_13405_cov_5.751161	Unassigned	Unassigned	Unassigned	Outlier
GOV2_Station168_IZZ_ALL_assembly_NODE_8889_length_13402_cov_38.813067	Unassigned	Unassigned	Unassigned	Clustered	VC_3452_0	27	0.6777	1
GOV2_Station168_IZZ_ALL_assembly_NODE_888_length_61307_cov_9.256710	Unassigned	Unassigned	Unassigned	Clustered	VC_3514_2	88	0.2895	1
GOV2_Station168_IZZ_ALL_assembly_NODE_8890_length_13400_cov_53.102211	Unassigned	Unassigned	Unassigned	Outlier
GOV2_Station168_IZZ_ALL_assembly_NODE_8901_length_13385_cov_9.640810	Unassigned	Unassigned	Unassigned	Outlier
GOV2_Station168_IZZ_ALL_assembly_NODE_8904_length_13379_cov_38.975308	Unassigned	Unassigned	Unassigned	Overlap (VC_14737/VC_14739/VC_14741)
GOV2_Station168_IZZ_ALL_assembly_NODE_8905_length_13379_cov_3.548409	Unassigned	Unassigned	Unassigned	Clustered	VC_12408_0	3	0.4913	0.99673
GOV2_Station168_IZZ_ALL_assembly_NODE_8907_length_13375_cov_34.145195	Unassigned	Unassigned	Unassigned	Clustered	VC_12761_1	77	0.6163	1
GOV2_Station168_IZZ_ALL_assembly_NODE_8910_length_13369_cov_7.806895	Unassigned	Unassigned	Unassigned	Clustered	VC_14489_0	16	0.2861	1
GOV2_Station168_IZZ_ALL_assembly_NODE_8912_length_13363_cov_41.761046	Unassigned	Unassigned	Unassigned	Overlap (VC_7441/VC_8460)
GOV2_Station168_IZZ_ALL_assembly_NODE_8913_length_13362_cov_17.023071	Unassigned	Unassigned	Unassigned	Clustered	VC_8133_0	35	0.4085	1
GOV2_Station168_IZZ_ALL_assembly_NODE_8917_length_13358_cov_3.576562	Unassigned	Unassigned	Unassigned	Outlier
GOV2_Station168_IZZ_ALL_assembly_NODE_8920_length_13356_cov_3.981355	Unassigned	Unassigned	Unassigned	Outlier
GOV2_Station168_IZZ_ALL_assembly_NODE_8921_length_13354_cov_9.201068	Unassigned	Unassigned	Unassigned	Clustered	VC_3025_0	35	0.719	1
GOV2_Station168_IZZ_ALL_assembly_NODE_8928_length_13345_cov_95.376298	Unassigned	Unassigned	Unassigned	Clustered	VC_11902_0	6	0.4443	1
GOV2_Station168_IZZ_ALL_assembly_NODE_8929_length_13341_cov_8.816198	Unassigned	Unassigned	Unassigned	Outlier
GOV2_Station168_IZZ_ALL_assembly_NODE_8932_length_13337_cov_11.986598	Unassigned	Unassigned	Unassigned	Clustered	VC_13093_0	5	0.1853	0.999782
GOV2_Station168_IZZ_ALL_assembly_NODE_8934_length_13334_cov_10.991490	Unassigned	Unassigned	Unassigned	Outlier
GOV2_Station168_IZZ_ALL_assembly_NODE_893_length_61082_cov_17.615498	Unassigned	Unassigned	Unassigned	Overlap (VC_3512/VC_3513/VC_3635/VC_3785/VC_4974)
GOV2_Station168_IZZ_ALL_assembly_NODE_894_length_61050_cov_289.941290	Unassigned	Unassigned	Unassigned	Clustered	VC_15839_0	6	0.6537	0.999997
GOV2_Station168_IZZ_ALL_assembly_NODE_8951_length_13310_cov_3.930668	Unassigned	Unassigned	Unassigned	Overlap (VC_6426/VC_6430)
GOV2_Station168_IZZ_ALL_assembly_NODE_8956_length_13308_cov_10.453482	Unassigned	Unassigned	Unassigned	Clustered	VC_6212_0	28	0.2408	1
GOV2_Station168_IZZ_ALL_assembly_NODE_8958_length_13306_cov_2.316957	Unassigned	Unassigned	Unassigned	Outlier
GOV2_Station168_IZZ_ALL_assembly_NODE_8961_length_13303_cov_4.186443	Unassigned	Unassigned	Unassigned	Clustered	VC_16599_0	2	0.0873	0.576775
GOV2_Station168_IZZ_ALL_assembly_NODE_8962_length_13302_cov_34.684608	Unassigned	Unassigned	Unassigned	Clustered	VC_9189_0	56	0.4824	1
GOV2_Station168_IZZ_ALL_assembly_NODE_8966_length_13294_cov_15.749603	Unassigned	Unassigned	Unassigned	Outlier
GOV2_Station168_IZZ_ALL_assembly_NODE_8984_length_13271_cov_12.802588	Unassigned	Unassigned	Unassigned	Clustered	VC_12264_0	27	0.5614	1
GOV2_Station168_IZZ_ALL_assembly_NODE_8986_length_13266_cov_4.830793	Unassigned	Unassigned	Unassigned	Clustered	VC_12944_0	27	0.813	1
GOV2_Station168_IZZ_ALL_assembly_NODE_8992_length_13261_cov_3.716493	Unassigned	Unassigned	Unassigned	Outlier
GOV2_Station168_IZZ_ALL_assembly_NODE_9008_length_13238_cov_10.783281	Unassigned	Unassigned	Unassigned	Clustered	VC_9388_0	8	0.1393	1
GOV2_Station168_IZZ_ALL_assembly_NODE_9013_length_13231_cov_7.497420	Unassigned	Unassigned	Unassigned	Outlier
GOV2_Station168_IZZ_ALL_assembly_NODE_901_length_60785_cov_13.665223	Unassigned	Unassigned	Unassigned	Clustered	VC_5400_0	22	0.4213	1
GOV2_Station168_IZZ_ALL_assembly_NODE_9021_length_13222_cov_9.832536	Unassigned	Unassigned	Unassigned	Clustered	VC_15050_0	40	0.8601	1
GOV2_Station168_IZZ_ALL_assembly_NODE_9023_length_13219_cov_4.210878	Unassigned	Unassigned	Unassigned	Outlier
GOV2_Station168_IZZ_ALL_assembly_NODE_9024_length_13216_cov_4.795228	Unassigned	Unassigned	Unassigned	Outlier
GOV2_Station168_IZZ_ALL_assembly_NODE_9026_length_13214_cov_6.426096	Unassigned	Unassigned	Unassigned	Outlier
GOV2_Station168_IZZ_ALL_assembly_NODE_9027_length_13214_cov_3.794513	Unassigned	Unassigned	Unassigned	Outlier
GOV2_Station168_IZZ_ALL_assembly_NODE_9032_length_13204_cov_3.572287	Unassigned	Unassigned	Unassigned	Clustered	VC_12674_0	7	0.5593	1
GOV2_Station168_IZZ_ALL_assembly_NODE_9033_length_13203_cov_21.453757	Unassigned	Unassigned	Unassigned	Clustered	VC_7162_0	22	0.3265	1
GOV2_Station168_IZZ_ALL_assembly_NODE_9034_length_13202_cov_5.791055	Unassigned	Unassigned	Unassigned	Singleton
GOV2_Station168_IZZ_ALL_assembly_NODE_903_length_60637_cov_7.180384	Unassigned	Unassigned	Unassigned	Clustered	VC_4082_0	14	0.236	1
GOV2_Station168_IZZ_ALL_assembly_NODE_9045_length_13188_cov_7.298789	Unassigned	Unassigned	Unassigned	Clustered	VC_9855_0	25	0.4739	1
GOV2_Station168_IZZ_ALL_assembly_NODE_9047_length_13186_cov_161.968015	Unassigned	Unassigned	Unassigned	Outlier
GOV2_Station168_IZZ_ALL_assembly_NODE_9048_length_13183_cov_62.979966	Unassigned	Unassigned	Unassigned	Clustered	VC_11344_0	62	0.5957	1
GOV2_Station168_IZZ_ALL_assembly_NODE_9052_length_13181_cov_6.267332	Unassigned	Unassigned	Unassigned	Outlier
GOV2_Station168_IZZ_ALL_assembly_NODE_9053_length_13179_cov_26.084349	Unassigned	Unassigned	Unassigned	Clustered	VC_15995_0	21	0.5682	1
GOV2_Station168_IZZ_ALL_assembly_NODE_9054_length_13178_cov_48.218700	Unassigned	Unassigned	Unassigned	Clustered	VC_4433_0	6	0.0909	1
GOV2_Station168_IZZ_ALL_assembly_NODE_9055_length_13178_cov_4.705555	Unassigned	Unassigned	Unassigned	Overlap (VC_5008/VC_8562)
GOV2_Station168_IZZ_ALL_assembly_NODE_9057_length_13175_cov_2.856860	Unassigned	Unassigned	Unassigned	Clustered	VC_14628_0	3	0.0254	0.893903
GOV2_Station168_IZZ_ALL_assembly_NODE_9063_length_13171_cov_3.655078	Unassigned	Unassigned	Unassigned	Clustered	VC_12264_0	27	0.5614	1
GOV2_Station168_IZZ_ALL_assembly_NODE_9064_length_13170_cov_5.154708	Unassigned	Unassigned	Unassigned	Outlier
GOV2_Station168_IZZ_ALL_assembly_NODE_9067_length_13165_cov_4.714874	Unassigned	Unassigned	Unassigned	Overlap (VC_9765/VC_9773)
GOV2_Station168_IZZ_ALL_assembly_NODE_9069_length_13161_cov_71.448039	Unassigned	Unassigned	Unassigned	Outlier
GOV2_Station168_IZZ_ALL_assembly_NODE_9074_length_13156_cov_170.675826	Unassigned	Unassigned	Unassigned	Clustered	VC_16602_0	4	0.7745	0.999825
GOV2_Station168_IZZ_ALL_assembly_NODE_907_length_60540_cov_9.849698	Unassigned	Unassigned	Unassigned	Clustered	VC_3859_0	5	0.0771	1
GOV2_Station168_IZZ_ALL_assembly_NODE_9080_length_13140_cov_6.050974	Unassigned	Unassigned	Unassigned	Clustered	VC_6933_0	26	0.3842	1
GOV2_Station168_IZZ_ALL_assembly_NODE_9083_length_13138_cov_4.207292	Unassigned	Unassigned	Unassigned	Overlap (VC_9727/VC_9729/VC_9730)
GOV2_Station168_IZZ_ALL_assembly_NODE_9087_length_13134_cov_8.641028	Unassigned	Unassigned	Unassigned	Clustered	VC_2253_0	69	0.4938	1
GOV2_Station168_IZZ_ALL_assembly_NODE_9095_length_13128_cov_18.809072	Unassigned	Unassigned	Unassigned	Singleton
GOV2_Station168_IZZ_ALL_assembly_NODE_9097_length_13125_cov_14.177965	Unassigned	Unassigned	Unassigned	Outlier
GOV2_Station168_IZZ_ALL_assembly_NODE_9101_length_13123_cov_3.984007	Unassigned	Unassigned	Unassigned	Clustered	VC_4350_0	14	0.2269	1
GOV2_Station168_IZZ_ALL_assembly_NODE_9104_length_13119_cov_4.976806	Unassigned	Unassigned	Unassigned	Outlier
GOV2_Station168_IZZ_ALL_assembly_NODE_9105_length_13119_cov_3.395821	Unassigned	Unassigned	Unassigned	Clustered	VC_6987_0	2	0.0252	0.948634
GOV2_Station168_IZZ_ALL_assembly_NODE_9117_length_13108_cov_2.944304	Unassigned	Unassigned	Unassigned	Overlap (VC_12840/VC_12848)
GOV2_Station168_IZZ_ALL_assembly_NODE_9127_length_13093_cov_24.453290	Unassigned	Unassigned	Unassigned	Clustered	VC_15127_0	2	0.0257	0.52383
GOV2_Station168_IZZ_ALL_assembly_NODE_9130_length_13090_cov_25.150288	Unassigned	Unassigned	Unassigned	Singleton
GOV2_Station168_IZZ_ALL_assembly_NODE_9135_length_13086_cov_23.835162	Unassigned	Unassigned	Unassigned	Clustered	VC_160_0	28	0.3244	1
GOV2_Station168_IZZ_ALL_assembly_NODE_9136_length_13084_cov_2.907898	Unassigned	Unassigned	Unassigned	Clustered	VC_7065_0	21	0.4746	1
GOV2_Station168_IZZ_ALL_assembly_NODE_9139_length_13077_cov_2.601521	Unassigned	Unassigned	Unassigned	Clustered	VC_6018_0	2	0.4365	0.86175
GOV2_Station168_IZZ_ALL_assembly_NODE_9140_length_13076_cov_33.812534	Unassigned	Unassigned	Unassigned	Clustered	VC_4433_0	6	0.0909	1
GOV2_Station168_IZZ_ALL_assembly_NODE_9142_length_13073_cov_31.894147	Unassigned	Unassigned	Unassigned	Overlap (VC_5833/VC_9077)
GOV2_Station168_IZZ_ALL_assembly_NODE_9149_length_13064_cov_74.286955	Unassigned	Unassigned	Unassigned	Clustered	VC_15905_0	14	0.6915	1
GOV2_Station168_IZZ_ALL_assembly_NODE_9150_length_13064_cov_3.811515	Unassigned	Unassigned	Unassigned	Clustered	VC_7224_0	39	0.7532	1
GOV2_Station168_IZZ_ALL_assembly_NODE_9153_length_13058_cov_5.346612	Unassigned	Unassigned	Unassigned	Clustered	VC_4255_0	24	0.6371	1
GOV2_Station168_IZZ_ALL_assembly_NODE_9158_length_13054_cov_30.359105	Unassigned	Unassigned	Unassigned	Outlier
GOV2_Station168_IZZ_ALL_assembly_NODE_9161_length_13053_cov_34.790429	Unassigned	Unassigned	Unassigned	Clustered	VC_3532_0	63	0.8242	1
GOV2_Station168_IZZ_ALL_assembly_NODE_9168_length_13045_cov_3.866205	Unassigned	Unassigned	Unassigned	Outlier
GOV2_Station168_IZZ_ALL_assembly_NODE_9171_length_13041_cov_4.416140	Unassigned	Unassigned	Unassigned	Outlier
GOV2_Station168_IZZ_ALL_assembly_NODE_9175_length_13040_cov_4.442511	Unassigned	Unassigned	Unassigned	Clustered	VC_4746_0	5	0.0306	0.996122
GOV2_Station168_IZZ_ALL_assembly_NODE_9179_length_13030_cov_10.576108	Unassigned	Unassigned	Unassigned	Clustered	VC_8043_0	7	0.2126	1
GOV2_Station168_IZZ_ALL_assembly_NODE_9184_length_13024_cov_6.241653	Unassigned	Unassigned	Unassigned	Clustered	VC_761_0	40	0.7802	1
GOV2_Station168_IZZ_ALL_assembly_NODE_9187_length_13019_cov_107.531163	Unassigned	Unassigned	Unassigned	Outlier
GOV2_Station168_IZZ_ALL_assembly_NODE_9199_length_13005_cov_34.331969	Unassigned	Unassigned	Unassigned	Clustered/Singleton	VC_12352_0	1	0	1
GOV2_Station168_IZZ_ALL_assembly_NODE_9202_length_13002_cov_5.449911	Unassigned	Unassigned	Unassigned	Outlier
GOV2_Station168_IZZ_ALL_assembly_NODE_9221_length_12983_cov_7.058014	Unassigned	Unassigned	Unassigned	Outlier
GOV2_Station168_IZZ_ALL_assembly_NODE_9222_length_12981_cov_131.589200	Unassigned	Unassigned	Unassigned	Outlier
GOV2_Station168_IZZ_ALL_assembly_NODE_9223_length_12979_cov_6.067394	Unassigned	Unassigned	Unassigned	Outlier
GOV2_Station168_IZZ_ALL_assembly_NODE_9224_length_12978_cov_3.127292	Unassigned	Unassigned	Unassigned	Outlier
GOV2_Station168_IZZ_ALL_assembly_NODE_9226_length_12975_cov_15.707430	Unassigned	Unassigned	Unassigned	Clustered	VC_6835_0	14	0.2008	1
GOV2_Station168_IZZ_ALL_assembly_NODE_9237_length_12960_cov_3.975281	Unassigned	Unassigned	Unassigned	Clustered	VC_9274_0	98	0.5348	1
GOV2_Station168_IZZ_ALL_assembly_NODE_9243_length_12953_cov_2.825322	Unassigned	Unassigned	Unassigned	Outlier
GOV2_Station168_IZZ_ALL_assembly_NODE_9248_length_12947_cov_5.518073	Unassigned	Unassigned	Unassigned	Clustered	VC_16653_0	2	0.6556	0.855578
GOV2_Station168_IZZ_ALL_assembly_NODE_9249_length_12946_cov_133.267163	Unassigned	Unassigned	Unassigned	Outlier
GOV2_Station168_IZZ_ALL_assembly_NODE_9254_length_12943_cov_5.807340	Unassigned	Unassigned	Unassigned	Clustered	VC_16706_0	3	0.1504	0.600635
GOV2_Station168_IZZ_ALL_assembly_NODE_9264_length_12932_cov_6.900753	Unassigned	Unassigned	Unassigned	Outlier
GOV2_Station168_IZZ_ALL_assembly_NODE_9265_length_12932_cov_5.978178	Unassigned	Unassigned	Unassigned	Overlap (VC_14714/VC_14717/VC_17323)
GOV2_Station168_IZZ_ALL_assembly_NODE_9266_length_12931_cov_5.287356	Unassigned	Unassigned	Unassigned	Outlier
GOV2_Station168_IZZ_ALL_assembly_NODE_9271_length_12925_cov_37.491531	Unassigned	Unassigned	Unassigned	Overlap (VC_8572/VC_8589)
GOV2_Station168_IZZ_ALL_assembly_NODE_9273_length_12919_cov_3.093517	Unassigned	Unassigned	Unassigned	Clustered	VC_8243_0	17	0.7748	1
GOV2_Station168_IZZ_ALL_assembly_NODE_9275_length_12917_cov_5.839372	Unassigned	Unassigned	Unassigned	Clustered	VC_12878_0	16	0.7883	1
GOV2_Station168_IZZ_ALL_assembly_NODE_9282_length_12912_cov_2.514117	Unassigned	Unassigned	Unassigned	Clustered	VC_15367_0	2	0.6571	0.904785
GOV2_Station168_IZZ_ALL_assembly_NODE_9283_length_12911_cov_9.000389	Unassigned	Unassigned	Unassigned	Outlier
GOV2_Station168_IZZ_ALL_assembly_NODE_9284_length_12911_cov_5.247900	Unassigned	Unassigned	Unassigned	Clustered	VC_7371_0	9	0.2822	1
GOV2_Station168_IZZ_ALL_assembly_NODE_9285_length_12910_cov_26.668767-1668to12865-prophage	Unassigned	Unassigned	Unassigned	Clustered	VC_15953_0	10	0.2667	0.999998
GOV2_Station168_IZZ_ALL_assembly_NODE_9286_length_12909_cov_82.375759	Unassigned	Unassigned	Unassigned	Clustered	VC_9229_0	15	0.3993	1
GOV2_Station168_IZZ_ALL_assembly_NODE_9289_length_12907_cov_6.070728	Unassigned	Unassigned	Unassigned	Clustered	VC_3360_0	31	0.6588	1
GOV2_Station168_IZZ_ALL_assembly_NODE_928_length_59679_cov_12.640933	Unassigned	Unassigned	Unassigned	Clustered	VC_11052_0	20	0.5586	1
GOV2_Station168_IZZ_ALL_assembly_NODE_9293_length_12904_cov_3.518640	Unassigned	Unassigned	Unassigned	Overlap (VC_5519/VC_5521)
GOV2_Station168_IZZ_ALL_assembly_NODE_9294_length_12902_cov_2.244104	Unassigned	Unassigned	Unassigned	Clustered	VC_186_0	2	0.0259	0.943126
GOV2_Station168_IZZ_ALL_assembly_NODE_9296_length_12900_cov_9.055742	Unassigned	Unassigned	Unassigned	Clustered	VC_2364_0	20	0.5482	1
GOV2_Station168_IZZ_ALL_assembly_NODE_9300_length_12898_cov_9.288718	Unassigned	Unassigned	Unassigned	Clustered	VC_8463_0	15	0.2949	1
GOV2_Station168_IZZ_ALL_assembly_NODE_9305_length_12896_cov_2.407912	Unassigned	Unassigned	Unassigned	Outlier
GOV2_Station168_IZZ_ALL_assembly_NODE_9309_length_12893_cov_3.252064	Unassigned	Unassigned	Unassigned	Outlier
GOV2_Station168_IZZ_ALL_assembly_NODE_9311_length_12892_cov_6.054919	Unassigned	Unassigned	Unassigned	Clustered	VC_7001_0	16	0.3146	1
GOV2_Station168_IZZ_ALL_assembly_NODE_9313_length_12889_cov_4.043712	Unassigned	Unassigned	Unassigned	Clustered/Singleton	VC_15166_0	1	0	1
GOV2_Station168_IZZ_ALL_assembly_NODE_9315_length_12888_cov_7.067716	Unassigned	Unassigned	Unassigned	Clustered	VC_5271_0	10	0.1497	1
GOV2_Station168_IZZ_ALL_assembly_NODE_9319_length_12886_cov_15.588107	Unassigned	Unassigned	Unassigned	Overlap (VC_3919/VC_4480)
GOV2_Station168_IZZ_ALL_assembly_NODE_931_length_59617_cov_10.317316	Unassigned	Unassigned	Unassigned	Overlap (VC_12228/VC_12231)
GOV2_Station168_IZZ_ALL_assembly_NODE_9336_length_12871_cov_67.022628	Unassigned	Unassigned	Unassigned	Clustered	VC_11915_0	8	0.1178	1
GOV2_Station168_IZZ_ALL_assembly_NODE_9338_length_12869_cov_5.698923	Unassigned	Unassigned	Unassigned	Clustered	VC_14660_0	4	1	1
GOV2_Station168_IZZ_ALL_assembly_NODE_9342_length_12867_cov_3.934124	Unassigned	Unassigned	Unassigned	Clustered	VC_10206_0	13	0.6782	1
GOV2_Station168_IZZ_ALL_assembly_NODE_9343_length_12867_cov_2.848814	Unassigned	Unassigned	Unassigned	Outlier
GOV2_Station168_IZZ_ALL_assembly_NODE_9344_length_12866_cov_28.100382	Unassigned	Unassigned	Unassigned	Outlier
GOV2_Station168_IZZ_ALL_assembly_NODE_9345_length_12866_cov_15.022012	Unassigned	Unassigned	Unassigned	Clustered	VC_3949_0	98	0.6556	1
GOV2_Station168_IZZ_ALL_assembly_NODE_9349_length_12863_cov_19.573392	Unassigned	Unassigned	Unassigned	Clustered	VC_4633_0	7	0.1512	1
GOV2_Station168_IZZ_ALL_assembly_NODE_934_length_59468_cov_4.830290	Unassigned	Unassigned	Unassigned	Clustered	VC_479_0	17	0.3912	1
GOV2_Station168_IZZ_ALL_assembly_NODE_9353_length_12859_cov_45.961887	Unassigned	Unassigned	Unassigned	Outlier
GOV2_Station168_IZZ_ALL_assembly_NODE_9357_length_12851_cov_64.505861	Unassigned	Unassigned	Unassigned	Overlap (VC_11016/VC_11215)
GOV2_Station168_IZZ_ALL_assembly_NODE_9358_length_12851_cov_13.404970	Unassigned	Unassigned	Unassigned	Clustered	VC_15955_0	5	0.1864	0.983277
GOV2_Station168_IZZ_ALL_assembly_NODE_9364_length_12839_cov_28.671777	Unassigned	Unassigned	Unassigned	Outlier
GOV2_Station168_IZZ_ALL_assembly_NODE_9366_length_12837_cov_5.848615	Unassigned	Unassigned	Unassigned	Outlier
GOV2_Station168_IZZ_ALL_assembly_NODE_9367_length_12837_cov_3.348928	Unassigned	Unassigned	Unassigned	Clustered	VC_761_0	40	0.7802	1
GOV2_Station168_IZZ_ALL_assembly_NODE_9370_length_12832_cov_4.090945	Unassigned	Unassigned	Unassigned	Clustered	VC_13445_0	49	0.6752	1
GOV2_Station168_IZZ_ALL_assembly_NODE_9372_length_12825_cov_11.180188	Unassigned	Unassigned	Unassigned	Outlier
GOV2_Station168_IZZ_ALL_assembly_NODE_9376_length_12822_cov_60.351688	Unassigned	Unassigned	Unassigned	Clustered	VC_15640_0	6	0.2769	1
GOV2_Station168_IZZ_ALL_assembly_NODE_9378_length_12821_cov_27.053658	Unassigned	Unassigned	Unassigned	Clustered	VC_12808_0	37	0.4792	1
GOV2_Station168_IZZ_ALL_assembly_NODE_9379_length_12820_cov_11.033294	Unassigned	Unassigned	Unassigned	Clustered	VC_10659_0	40	0.7637	1
GOV2_Station168_IZZ_ALL_assembly_NODE_9382_length_12815_cov_84.913166	Unassigned	Unassigned	Unassigned	Outlier
GOV2_Station168_IZZ_ALL_assembly_NODE_9383_length_12814_cov_6.463359	Unassigned	Unassigned	Unassigned	Clustered	VC_7972_0	10	0.349	1
GOV2_Station168_IZZ_ALL_assembly_NODE_9388_length_12808_cov_86.243707	Unassigned	Unassigned	Unassigned	Clustered	VC_5441_0	25	0.2678	1
GOV2_Station168_IZZ_ALL_assembly_NODE_9394_length_12802_cov_5.285793	Unassigned	Unassigned	Unassigned	Outlier
GOV2_Station168_IZZ_ALL_assembly_NODE_9398_length_12797_cov_348.576989	Unassigned	Unassigned	Unassigned	Overlap (VC_2010/VC_12975/VC_14302)
GOV2_Station168_IZZ_ALL_assembly_NODE_9401_length_12796_cov_3.978181	Unassigned	Unassigned	Unassigned	Outlier
GOV2_Station168_IZZ_ALL_assembly_NODE_9404_length_12789_cov_12.199937	Unassigned	Unassigned	Unassigned	Overlap (VC_9735/VC_11478)
GOV2_Station168_IZZ_ALL_assembly_NODE_9409_length_12787_cov_7.652215	Unassigned	Unassigned	Unassigned	Clustered	VC_11359_0	9	0.8346	1
GOV2_Station168_IZZ_ALL_assembly_NODE_9412_length_12785_cov_70.165750	Unassigned	Unassigned	Unassigned	Overlap (VC_5344/VC_5348/VC_9744)
GOV2_Station168_IZZ_ALL_assembly_NODE_9414_length_12785_cov_3.208013	Unassigned	Unassigned	Unassigned	Outlier
GOV2_Station168_IZZ_ALL_assembly_NODE_9420_length_12779_cov_4.246070	Unassigned	Unassigned	Unassigned	Outlier
GOV2_Station168_IZZ_ALL_assembly_NODE_9428_length_12765_cov_89.375059	Unassigned	Unassigned	Unassigned	Overlap (VC_8095/VC_13796)
GOV2_Station168_IZZ_ALL_assembly_NODE_942_length_59112_cov_22.431244	Unassigned	Unassigned	Unassigned	Clustered	VC_12239_0	36	0.5143	1
GOV2_Station168_IZZ_ALL_assembly_NODE_9431_length_12764_cov_9.922417	Unassigned	Unassigned	Unassigned	Overlap (VC_3505/VC_3507)
GOV2_Station168_IZZ_ALL_assembly_NODE_9432_length_12764_cov_4.712959	Unassigned	Unassigned	Unassigned	Clustered	VC_6933_0	26	0.3842	1
GOV2_Station168_IZZ_ALL_assembly_NODE_9434_length_12761_cov_6.314261	Unassigned	Unassigned	Unassigned	Clustered	VC_8586_0	27	0.3368	1
GOV2_Station168_IZZ_ALL_assembly_NODE_9436_length_12760_cov_3.029752	Unassigned	Unassigned	Unassigned	Outlier
GOV2_Station168_IZZ_ALL_assembly_NODE_9438_length_12753_cov_11.105371	Unassigned	Unassigned	Unassigned	Clustered	VC_8042_0	33	0.5662	1
GOV2_Station168_IZZ_ALL_assembly_NODE_9443_length_12749_cov_2.114621	Unassigned	Unassigned	Unassigned	Singleton
GOV2_Station168_IZZ_ALL_assembly_NODE_9445_length_12745_cov_90.304492	Unassigned	Unassigned	Unassigned	Clustered	VC_8591_0	46	0.7858	1
GOV2_Station168_IZZ_ALL_assembly_NODE_9448_length_12744_cov_4.078257	Unassigned	Unassigned	Unassigned	Clustered	VC_2950_0	43	0.6651	1
GOV2_Station168_IZZ_ALL_assembly_NODE_9449_length_12743_cov_6.179934	Unassigned	Unassigned	Unassigned	Singleton
GOV2_Station168_IZZ_ALL_assembly_NODE_9452_length_12738_cov_56.759915	Unassigned	Unassigned	Unassigned	Clustered	VC_3717_0	15	0.3363	1
GOV2_Station168_IZZ_ALL_assembly_NODE_9453_length_12738_cov_9.175195	Unassigned	Unassigned	Unassigned	Overlap (VC_2198/VC_2205)
GOV2_Station168_IZZ_ALL_assembly_NODE_9461_length_12733_cov_4.475706	Unassigned	Unassigned	Unassigned	Outlier
GOV2_Station168_IZZ_ALL_assembly_NODE_9462_length_12732_cov_6.376745	Unassigned	Unassigned	Unassigned	Outlier
GOV2_Station168_IZZ_ALL_assembly_NODE_9473_length_12716_cov_2.522944	Unassigned	Unassigned	Unassigned	Singleton
GOV2_Station168_IZZ_ALL_assembly_NODE_9479_length_12706_cov_128.995653	Unassigned	Unassigned	Unassigned	Clustered	VC_15640_0	6	0.2769	1
GOV2_Station168_IZZ_ALL_assembly_NODE_9481_length_12705_cov_45.675810	Unassigned	Unassigned	Unassigned	Clustered	VC_5595_0	19	0.2881	1
GOV2_Station168_IZZ_ALL_assembly_NODE_9493_length_12686_cov_14.907925	Unassigned	Unassigned	Unassigned	Clustered	VC_9276_0	46	0.6859	1
GOV2_Station168_IZZ_ALL_assembly_NODE_9506_length_12676_cov_2.674035	Unassigned	Unassigned	Unassigned	Clustered	VC_14775_0	3	0.0214	0.615007
GOV2_Station168_IZZ_ALL_assembly_NODE_9508_length_12673_cov_2.471786	Unassigned	Unassigned	Unassigned	Outlier
GOV2_Station168_IZZ_ALL_assembly_NODE_9511_length_12670_cov_4.591201	Unassigned	Unassigned	Unassigned	Clustered	VC_9367_0	2	0.07	0.946624
GOV2_Station168_IZZ_ALL_assembly_NODE_9513_length_12665_cov_13.137906	Unassigned	Unassigned	Unassigned	Clustered	VC_10462_0	35	0.7357	1
GOV2_Station168_IZZ_ALL_assembly_NODE_9514_length_12665_cov_3.750278	Unassigned	Unassigned	Unassigned	Outlier
GOV2_Station168_IZZ_ALL_assembly_NODE_9518_length_12657_cov_14.226789	Unassigned	Unassigned	Unassigned	Clustered	VC_5616_0	11	0.2871	1
GOV2_Station168_IZZ_ALL_assembly_NODE_9521_length_12653_cov_7.670106	Unassigned	Unassigned	Unassigned	Clustered	VC_16723_0	2	1	1
GOV2_Station168_IZZ_ALL_assembly_NODE_9532_length_12637_cov_7.481005	Unassigned	Unassigned	Unassigned	Outlier
GOV2_Station168_IZZ_ALL_assembly_NODE_9536_length_12632_cov_18.445496	Unassigned	Unassigned	Unassigned	Overlap (VC_4872/VC_4883)
GOV2_Station168_IZZ_ALL_assembly_NODE_9537_length_12632_cov_4.227081	Unassigned	Unassigned	Unassigned	Clustered	VC_12980_0	16	0.6925	1
GOV2_Station168_IZZ_ALL_assembly_NODE_9543_length_12627_cov_8.393812	Unassigned	Unassigned	Unassigned	Clustered	VC_8962_0	14	0.358	1
GOV2_Station168_IZZ_ALL_assembly_NODE_9545_length_12627_cov_4.187719	Unassigned	Unassigned	Unassigned	Outlier
GOV2_Station168_IZZ_ALL_assembly_NODE_9549_length_12624_cov_9.589864	Unassigned	Unassigned	Unassigned	Overlap (VC_9899/VC_13232)
GOV2_Station168_IZZ_ALL_assembly_NODE_9551_length_12620_cov_2.739276	Unassigned	Unassigned	Unassigned	Outlier
GOV2_Station168_IZZ_ALL_assembly_NODE_9553_length_12619_cov_4.518943	Unassigned	Unassigned	Unassigned	Outlier
GOV2_Station168_IZZ_ALL_assembly_NODE_9556_length_12617_cov_29.727830	Unassigned	Unassigned	Unassigned	Outlier
GOV2_Station168_IZZ_ALL_assembly_NODE_9557_length_12617_cov_15.090272	Unassigned	Unassigned	Unassigned	Clustered	VC_12258_0	17	0.4786	1
GOV2_Station168_IZZ_ALL_assembly_NODE_9559_length_12616_cov_5.887668	Unassigned	Unassigned	Unassigned	Clustered	VC_1362_0	26	0.2948	1
GOV2_Station168_IZZ_ALL_assembly_NODE_9563_length_12609_cov_2.667596	Unassigned	Unassigned	Unassigned	Outlier
GOV2_Station168_IZZ_ALL_assembly_NODE_9566_length_12607_cov_5.284975	Unassigned	Unassigned	Unassigned	Outlier
GOV2_Station168_IZZ_ALL_assembly_NODE_9573_length_12603_cov_12.655802	Unassigned	Unassigned	Unassigned	Outlier
GOV2_Station168_IZZ_ALL_assembly_NODE_9577_length_12601_cov_94.425315	Unassigned	Unassigned	Unassigned	Clustered	VC_10411_0	13	0.3014	1
GOV2_Station168_IZZ_ALL_assembly_NODE_957_length_58719_cov_4.600385	Unassigned	Unassigned	Unassigned	Clustered	VC_8086_0	25	0.4011	1
GOV2_Station168_IZZ_ALL_assembly_NODE_9581_length_12599_cov_11.687819	Unassigned	Unassigned	Unassigned	Clustered	VC_12254_0	2	0.033	0.954551
GOV2_Station168_IZZ_ALL_assembly_NODE_9582_length_12596_cov_5.880472	Unassigned	Unassigned	Unassigned	Clustered	VC_6411_1	79	0.5569	1
GOV2_Station168_IZZ_ALL_assembly_NODE_9583_length_12596_cov_3.625787	Unassigned	Unassigned	Unassigned	Clustered	VC_6327_0	11	0.3801	1
GOV2_Station168_IZZ_ALL_assembly_NODE_9585_length_12594_cov_9.004626	Unassigned	Unassigned	Unassigned	Outlier
GOV2_Station168_IZZ_ALL_assembly_NODE_9586_length_12594_cov_5.726932	Unassigned	Unassigned	Unassigned	Clustered	VC_5081_0	49	0.6564	1
GOV2_Station168_IZZ_ALL_assembly_NODE_9588_length_12591_cov_7.647256	Unassigned	Unassigned	Unassigned	Clustered	VC_3653_0	56	0.8461	1
GOV2_Station168_IZZ_ALL_assembly_NODE_9594_length_12585_cov_24.620032	Unassigned	Unassigned	Unassigned	Clustered	VC_9678_0	24	0.2941	1
GOV2_Station168_IZZ_ALL_assembly_NODE_9596_length_12584_cov_99.631096	Unassigned	Unassigned	Unassigned	Clustered	VC_15837_0	12	0.4391	1
GOV2_Station168_IZZ_ALL_assembly_NODE_9599_length_12582_cov_4.694580	Unassigned	Unassigned	Unassigned	Outlier
GOV2_Station168_IZZ_ALL_assembly_NODE_9600_length_12574_cov_19.610512	Unassigned	Unassigned	Unassigned	Clustered	VC_12579_0	21	0.7106	1
GOV2_Station168_IZZ_ALL_assembly_NODE_9602_length_12571_cov_5.587248	Unassigned	Unassigned	Unassigned	Clustered	VC_9673_0	22	0.5878	1
GOV2_Station168_IZZ_ALL_assembly_NODE_9605_length_12569_cov_4.109557	Unassigned	Unassigned	Unassigned	Clustered	VC_11818_0	5	0.0582	0.999999
GOV2_Station168_IZZ_ALL_assembly_NODE_9608_length_12565_cov_5.479616	Unassigned	Unassigned	Unassigned	Outlier
GOV2_Station168_IZZ_ALL_assembly_NODE_9614_length_12560_cov_30.096042	Unassigned	Unassigned	Unassigned	Clustered	VC_3751_0	12	0.248	0.999971
GOV2_Station168_IZZ_ALL_assembly_NODE_9619_length_12556_cov_17.770578	Unassigned	Unassigned	Unassigned	Overlap (VC_11897/VC_13412/VC_16768)
GOV2_Station168_IZZ_ALL_assembly_NODE_9624_length_12547_cov_12.672510	Unassigned	Unassigned	Unassigned	Outlier
GOV2_Station168_IZZ_ALL_assembly_NODE_9625_length_12545_cov_3.057086	Unassigned	Unassigned	Unassigned	Clustered	VC_13399_0	4	0.038	0.999246
GOV2_Station168_IZZ_ALL_assembly_NODE_9626_length_12543_cov_10.428812	Unassigned	Unassigned	Unassigned	Outlier
GOV2_Station168_IZZ_ALL_assembly_NODE_9632_length_12537_cov_3.796427	Unassigned	Unassigned	Unassigned	Clustered	VC_8231_0	67	0.6096	1
GOV2_Station168_IZZ_ALL_assembly_NODE_9636_length_12532_cov_14.212070	Unassigned	Unassigned	Unassigned	Overlap (VC_16606/VC_16681/VC_17007)
GOV2_Station168_IZZ_ALL_assembly_NODE_9642_length_12527_cov_3.511386	Unassigned	Unassigned	Unassigned	Clustered	VC_3857_0	9	0.772	1
GOV2_Station168_IZZ_ALL_assembly_NODE_9644_length_12527_cov_2.902502	Unassigned	Unassigned	Unassigned	Outlier
GOV2_Station168_IZZ_ALL_assembly_NODE_9645_length_12525_cov_17.849880	Unassigned	Unassigned	Unassigned	Clustered	VC_5202_0	23	0.1864	1
GOV2_Station168_IZZ_ALL_assembly_NODE_9647_length_12521_cov_14.641746	Unassigned	Unassigned	Unassigned	Overlap (VC_680/VC_13204)
GOV2_Station168_IZZ_ALL_assembly_NODE_9649_length_12517_cov_5.849382	Unassigned	Unassigned	Unassigned	Outlier
GOV2_Station168_IZZ_ALL_assembly_NODE_964_length_58520_cov_4.637869	Unassigned	Unassigned	Unassigned	Overlap (VC_3513/VC_3518)
GOV2_Station168_IZZ_ALL_assembly_NODE_9650_length_12517_cov_5.642754	Unassigned	Unassigned	Unassigned	Overlap (VC_7965/VC_8819)
GOV2_Station168_IZZ_ALL_assembly_NODE_9652_length_12515_cov_45.961557	Unassigned	Unassigned	Unassigned	Outlier
GOV2_Station168_IZZ_ALL_assembly_NODE_9661_length_12506_cov_4.512087	Unassigned	Unassigned	Unassigned	Outlier
GOV2_Station168_IZZ_ALL_assembly_NODE_9664_length_12501_cov_18.455166	Unassigned	Unassigned	Unassigned	Overlap (VC_3955/VC_6754)
GOV2_Station168_IZZ_ALL_assembly_NODE_9666_length_12500_cov_23.701406	Unassigned	Unassigned	Unassigned	Outlier
GOV2_Station168_IZZ_ALL_assembly_NODE_9677_length_12485_cov_104.957200	Unassigned	Unassigned	Unassigned	Clustered	VC_4633_0	7	0.1512	1
GOV2_Station168_IZZ_ALL_assembly_NODE_9680_length_12481_cov_47.686947	Unassigned	Unassigned	Unassigned	Outlier
GOV2_Station168_IZZ_ALL_assembly_NODE_9684_length_12476_cov_2.502697	Unassigned	Unassigned	Unassigned	Clustered	VC_10858_0	2	0.5797	0.913279
GOV2_Station168_IZZ_ALL_assembly_NODE_9685_length_12474_cov_17.118286	Unassigned	Unassigned	Unassigned	Outlier
GOV2_Station168_IZZ_ALL_assembly_NODE_9688_length_12469_cov_6.845819	Unassigned	Unassigned	Unassigned	Overlap (VC_7017/VC_8397)
GOV2_Station168_IZZ_ALL_assembly_NODE_9690_length_12466_cov_28.270808	Unassigned	Unassigned	Unassigned	Outlier
GOV2_Station168_IZZ_ALL_assembly_NODE_9699_length_12459_cov_2.652209	Unassigned	Unassigned	Unassigned	Clustered	VC_5620_0	37	0.2792	1
GOV2_Station168_IZZ_ALL_assembly_NODE_96_length_196665_cov_98.140873	Unassigned	Unassigned	Unassigned	Clustered/Singleton	VC_96_1	1	0	1
GOV2_Station168_IZZ_ALL_assembly_NODE_9700_length_12456_cov_26.411257	Unassigned	Unassigned	Unassigned	Outlier
GOV2_Station168_IZZ_ALL_assembly_NODE_9702_length_12456_cov_2.516249	Unassigned	Unassigned	Unassigned	Outlier
GOV2_Station168_IZZ_ALL_assembly_NODE_9703_length_12454_cov_2.545609	Unassigned	Unassigned	Unassigned	Outlier
GOV2_Station168_IZZ_ALL_assembly_NODE_9711_length_12443_cov_3.729254	Unassigned	Unassigned	Unassigned	Outlier
GOV2_Station168_IZZ_ALL_assembly_NODE_9712_length_12443_cov_3.543833	Unassigned	Unassigned	Unassigned	Outlier
GOV2_Station168_IZZ_ALL_assembly_NODE_971_length_58321_cov_45.731353	Unassigned	Unassigned	Unassigned	Overlap (VC_3613/VC_3632/VC_3842)
GOV2_Station168_IZZ_ALL_assembly_NODE_972_length_58265_cov_8.742656	Unassigned	Unassigned	Unassigned	Clustered	VC_12589_0	4	0.0691	0.999021
GOV2_Station168_IZZ_ALL_assembly_NODE_9730_length_12419_cov_8.979456	Unassigned	Unassigned	Unassigned	Outlier
GOV2_Station168_IZZ_ALL_assembly_NODE_9732_length_12418_cov_5.571868	Unassigned	Unassigned	Unassigned	Outlier
GOV2_Station168_IZZ_ALL_assembly_NODE_9733_length_12416_cov_7.241728	Unassigned	Unassigned	Unassigned	Outlier
GOV2_Station168_IZZ_ALL_assembly_NODE_9738_length_12411_cov_14.431208	Unassigned	Unassigned	Unassigned	Clustered	VC_8042_0	33	0.5662	1
GOV2_Station168_IZZ_ALL_assembly_NODE_973_length_58257_cov_6.750094	Unassigned	Unassigned	Unassigned	Clustered	VC_6759_4	10	0.1789	1
GOV2_Station168_IZZ_ALL_assembly_NODE_9740_length_12407_cov_20.292827	Unassigned	Unassigned	Unassigned	Outlier
GOV2_Station168_IZZ_ALL_assembly_NODE_9741_length_12406_cov_14.999514	Unassigned	Unassigned	Unassigned	Singleton
GOV2_Station168_IZZ_ALL_assembly_NODE_9744_length_12404_cov_2.722407	Unassigned	Unassigned	Unassigned	Overlap (VC_4902/VC_5266)
GOV2_Station168_IZZ_ALL_assembly_NODE_9751_length_12398_cov_5.354938	Unassigned	Unassigned	Unassigned	Outlier
GOV2_Station168_IZZ_ALL_assembly_NODE_9758_length_12391_cov_8.320687	Unassigned	Unassigned	Unassigned	Outlier
GOV2_Station168_IZZ_ALL_assembly_NODE_9759_length_12391_cov_2.602302	Unassigned	Unassigned	Unassigned	Outlier
GOV2_Station168_IZZ_ALL_assembly_NODE_9760_length_12389_cov_84.263661	Unassigned	Unassigned	Unassigned	Clustered	VC_4494_0	20	0.6059	1
GOV2_Station168_IZZ_ALL_assembly_NODE_9767_length_12378_cov_19.458005	Unassigned	Unassigned	Unassigned	Outlier
GOV2_Station168_IZZ_ALL_assembly_NODE_9775_length_12368_cov_7.351255	Unassigned	Unassigned	Unassigned	Clustered	VC_2348_0	35	0.544	1
GOV2_Station168_IZZ_ALL_assembly_NODE_9778_length_12362_cov_23.458032	Unassigned	Unassigned	Unassigned	Singleton
GOV2_Station168_IZZ_ALL_assembly_NODE_977_length_58105_cov_7.406925	Unassigned	Unassigned	Unassigned	Clustered	VC_189_0	41	0.5707	1
GOV2_Station168_IZZ_ALL_assembly_NODE_9782_length_12359_cov_3.367441	Unassigned	Unassigned	Unassigned	Outlier
GOV2_Station168_IZZ_ALL_assembly_NODE_9783_length_12358_cov_5.891571	Unassigned	Unassigned	Unassigned	Clustered	VC_16290_0	2	0.5104	0.855578
GOV2_Station168_IZZ_ALL_assembly_NODE_9784_length_12357_cov_312.227687	Unassigned	Unassigned	Unassigned	Outlier
GOV2_Station168_IZZ_ALL_assembly_NODE_9786_length_12357_cov_2.855389	Unassigned	Unassigned	Unassigned	Outlier
GOV2_Station168_IZZ_ALL_assembly_NODE_9787_length_12356_cov_3.717584	Unassigned	Unassigned	Unassigned	Clustered	VC_2850_0	18	0.3789	1
GOV2_Station168_IZZ_ALL_assembly_NODE_9789_length_12355_cov_6.343577	Unassigned	Unassigned	Unassigned	Overlap (VC_8303/VC_11398/VC_11646)
GOV2_Station168_IZZ_ALL_assembly_NODE_9793_length_12350_cov_7.301261	Unassigned	Unassigned	Unassigned	Overlap (VC_7511/VC_13004)
GOV2_Station168_IZZ_ALL_assembly_NODE_9795_length_12348_cov_7.221508	Unassigned	Unassigned	Unassigned	Outlier
GOV2_Station168_IZZ_ALL_assembly_NODE_9798_length_12346_cov_7.709544	Unassigned	Unassigned	Unassigned	Clustered	VC_6283_0	60	0.4467	1
GOV2_Station168_IZZ_ALL_assembly_NODE_9800_length_12345_cov_7.356306	Unassigned	Unassigned	Unassigned	Clustered	VC_14905_0	43	0.5516	1
GOV2_Station168_IZZ_ALL_assembly_NODE_9804_length_12342_cov_74.382030	Unassigned	Unassigned	Unassigned	Clustered	VC_8497_0	38	0.661	1
GOV2_Station168_IZZ_ALL_assembly_NODE_9810_length_12335_cov_37.285912	Unassigned	Unassigned	Unassigned	Clustered	VC_7023_0	9	0.2324	1
GOV2_Station168_IZZ_ALL_assembly_NODE_9813_length_12330_cov_4.090509	Unassigned	Unassigned	Unassigned	Clustered	VC_3981_0	16	0.1329	0.999999
GOV2_Station168_IZZ_ALL_assembly_NODE_9817_length_12325_cov_7.651997	Unassigned	Unassigned	Unassigned	Outlier
GOV2_Station168_IZZ_ALL_assembly_NODE_9818_length_12323_cov_11.954434	Unassigned	Unassigned	Unassigned	Clustered	VC_3600_0	43	0.4349	1
GOV2_Station168_IZZ_ALL_assembly_NODE_9820_length_12320_cov_3.778231	Unassigned	Unassigned	Unassigned	Outlier
GOV2_Station168_IZZ_ALL_assembly_NODE_9821_length_12319_cov_2.542401	Unassigned	Unassigned	Unassigned	Clustered	VC_16725_0	2	0.7525	0.855578
GOV2_Station168_IZZ_ALL_assembly_NODE_9826_length_12314_cov_3.233298	Unassigned	Unassigned	Unassigned	Outlier
GOV2_Station168_IZZ_ALL_assembly_NODE_9830_length_12310_cov_14.520522	Unassigned	Unassigned	Unassigned	Clustered	VC_5634_0	57	0.7518	1
GOV2_Station168_IZZ_ALL_assembly_NODE_9831_length_12307_cov_92.432827	Unassigned	Unassigned	Unassigned	Clustered	VC_15918_0	2	0.1048	0.935557
GOV2_Station168_IZZ_ALL_assembly_NODE_9836_length_12302_cov_3.137830	Unassigned	Unassigned	Unassigned	Clustered	VC_8807_0	2	0.0356	0.947532
GOV2_Station168_IZZ_ALL_assembly_NODE_9839_length_12297_cov_9.993138	Unassigned	Unassigned	Unassigned	Clustered	VC_11580_0	62	0.3868	1
GOV2_Station168_IZZ_ALL_assembly_NODE_983_length_57866_cov_68.596997	Unassigned	Unassigned	Unassigned	Clustered	VC_14675_0	24	0.638	1
GOV2_Station168_IZZ_ALL_assembly_NODE_9842_length_12295_cov_8.062500	Unassigned	Unassigned	Unassigned	Clustered	VC_16127_0	15	0.4803	0.999952
GOV2_Station168_IZZ_ALL_assembly_NODE_9856_length_12280_cov_38.510429	Unassigned	Unassigned	Unassigned	Clustered	VC_3565_0	28	0.378	1
GOV2_Station168_IZZ_ALL_assembly_NODE_9861_length_12270_cov_88.705690	Unassigned	Unassigned	Unassigned	Clustered	VC_16332_0	5	0.086	0.999976
GOV2_Station168_IZZ_ALL_assembly_NODE_9863_length_12266_cov_6.648022	Unassigned	Unassigned	Unassigned	Overlap (VC_10410/VC_11498/VC_12169)
GOV2_Station168_IZZ_ALL_assembly_NODE_9864_length_12266_cov_3.905823	Unassigned	Unassigned	Unassigned	Singleton
GOV2_Station168_IZZ_ALL_assembly_NODE_9865_length_12264_cov_39.827259	Unassigned	Unassigned	Unassigned	Clustered	VC_15428_0	2	0.1655	0.947612
GOV2_Station168_IZZ_ALL_assembly_NODE_9870_length_12260_cov_13.794674	Unassigned	Unassigned	Unassigned	Outlier
GOV2_Station168_IZZ_ALL_assembly_NODE_9873_length_12260_cov_3.048587	Unassigned	Unassigned	Unassigned	Clustered	VC_6173_0	9	0.2112	1
GOV2_Station168_IZZ_ALL_assembly_NODE_987_length_57786_cov_55.200447	Unassigned	Unassigned	Unassigned	Clustered	VC_3260_0	37	0.4694	1
GOV2_Station168_IZZ_ALL_assembly_NODE_9882_length_12243_cov_6.668526	Unassigned	Unassigned	Unassigned	Outlier
GOV2_Station168_IZZ_ALL_assembly_NODE_9884_length_12239_cov_20.196733	Unassigned	Unassigned	Unassigned	Overlap (VC_5909/VC_5916)
GOV2_Station168_IZZ_ALL_assembly_NODE_9885_length_12239_cov_2.808109	Unassigned	Unassigned	Unassigned	Clustered	VC_740_0	19	0.7943	1
GOV2_Station168_IZZ_ALL_assembly_NODE_9886_length_12238_cov_11.640647	Unassigned	Unassigned	Unassigned	Outlier
GOV2_Station168_IZZ_ALL_assembly_NODE_9890_length_12236_cov_2.232740	Unassigned	Unassigned	Unassigned	Overlap (VC_4764/VC_10244)
GOV2_Station168_IZZ_ALL_assembly_NODE_9895_length_12233_cov_6.382082	Unassigned	Unassigned	Unassigned	Overlap (VC_12224/VC_12225)
GOV2_Station168_IZZ_ALL_assembly_NODE_9896_length_12232_cov_5.029892	Unassigned	Unassigned	Unassigned	Clustered	VC_11611_0	28	0.4814	1
GOV2_Station168_IZZ_ALL_assembly_NODE_9901_length_12225_cov_4.922925	Unassigned	Unassigned	Unassigned	Overlap (VC_3957/VC_8793)
GOV2_Station168_IZZ_ALL_assembly_NODE_9902_length_12224_cov_521.708357	Unassigned	Unassigned	Unassigned	Overlap (VC_12483/VC_13551)
GOV2_Station168_IZZ_ALL_assembly_NODE_9903_length_12224_cov_33.263128	Unassigned	Unassigned	Unassigned	Clustered	VC_16287_0	12	0.5255	1
GOV2_Station168_IZZ_ALL_assembly_NODE_9906_length_12221_cov_29.172448	Unassigned	Unassigned	Unassigned	Clustered	VC_12390_0	22	0.2324	1
GOV2_Station168_IZZ_ALL_assembly_NODE_9909_length_12219_cov_3.237175	Unassigned	Unassigned	Unassigned	Outlier
GOV2_Station168_IZZ_ALL_assembly_NODE_9913_length_12205_cov_13.559506	Unassigned	Unassigned	Unassigned	Overlap (VC_3514/VC_3520/VC_13401)
GOV2_Station168_IZZ_ALL_assembly_NODE_9914_length_12204_cov_25.534941	Unassigned	Unassigned	Unassigned	Clustered	VC_3692_0	47	0.4379	1
GOV2_Station168_IZZ_ALL_assembly_NODE_9927_length_12192_cov_7.871303	Unassigned	Unassigned	Unassigned	Outlier
GOV2_Station168_IZZ_ALL_assembly_NODE_9933_length_12186_cov_30.535323	Unassigned	Unassigned	Unassigned	Overlap (VC_4872/VC_4888)
GOV2_Station168_IZZ_ALL_assembly_NODE_9937_length_12185_cov_27.479555	Unassigned	Unassigned	Unassigned	Outlier
GOV2_Station168_IZZ_ALL_assembly_NODE_9938_length_12183_cov_5.352985	Unassigned	Unassigned	Unassigned	Clustered	VC_1003_0	9	0.884	1
GOV2_Station168_IZZ_ALL_assembly_NODE_9940_length_12179_cov_37.399621	Unassigned	Unassigned	Unassigned	Clustered	VC_7297_0	20	0.4352	1
GOV2_Station168_IZZ_ALL_assembly_NODE_9948_length_12172_cov_30.464389	Unassigned	Unassigned	Unassigned	Outlier
GOV2_Station168_IZZ_ALL_assembly_NODE_9958_length_12157_cov_29.677491	Unassigned	Unassigned	Unassigned	Outlier
GOV2_Station168_IZZ_ALL_assembly_NODE_9963_length_12154_cov_2.763452	Unassigned	Unassigned	Unassigned	Outlier
GOV2_Station168_IZZ_ALL_assembly_NODE_9978_length_12141_cov_3.491478	Unassigned	Unassigned	Unassigned	Clustered	VC_13044_0	10	0.2147	1
GOV2_Station168_IZZ_ALL_assembly_NODE_9981_length_12138_cov_13.333526	Unassigned	Unassigned	Unassigned	Singleton
GOV2_Station168_IZZ_ALL_assembly_NODE_9989_length_12132_cov_4.132483	Unassigned	Unassigned	Unassigned	Clustered	VC_9750_0	4	0.2101	0.999927
GOV2_Station168_IZZ_ALL_assembly_NODE_9990_length_12131_cov_12.206525	Unassigned	Unassigned	Unassigned	Outlier
GOV2_Station168_IZZ_ALL_assembly_NODE_9996_length_12127_cov_46.247929	Unassigned	Unassigned	Unassigned	Clustered	VC_3656_0	16	0.4057	1
GOV2_Station168_SUR_ALL_assembly_NODE_1044_length_57528_cov_34.696919	Unassigned	Unassigned	Unassigned	Overlap (VC_309/VC_1213)
GOV2_Station168_SUR_ALL_assembly_NODE_1051_length_57278_cov_17.960925	Unassigned	Unassigned	Unassigned	Clustered	VC_7549_0	32	0.3692	1
GOV2_Station168_SUR_ALL_assembly_NODE_1055_length_57125_cov_6.448537	Unassigned	Unassigned	Unassigned	Clustered	VC_15837_0	12	0.4391	1
GOV2_Station168_SUR_ALL_assembly_NODE_1057_length_57064_cov_11.679489	Unassigned	Unassigned	Unassigned	Overlap (VC_15845/VC_15846)
GOV2_Station168_SUR_ALL_assembly_NODE_1061_length_56893_cov_23.669007	Unassigned	Unassigned	Unassigned	Clustered	VC_12086_0	27	0.5245	1
GOV2_Station168_SUR_ALL_assembly_NODE_1078_length_56599_cov_7.434405	Unassigned	Unassigned	Unassigned	Clustered	VC_4953_0	47	0.6636	1
GOV2_Station168_SUR_ALL_assembly_NODE_1088_length_56343_cov_8.076144	Unassigned	Unassigned	Unassigned	Clustered	VC_3650_11	17	0.1593	1
GOV2_Station168_SUR_ALL_assembly_NODE_1096_length_56134_cov_22.713297	Unassigned	Unassigned	Unassigned	Clustered	VC_11309_0	3	0.1159	0.998425
GOV2_Station168_SUR_ALL_assembly_NODE_1099_length_55999_cov_68.053732	Unassigned	Unassigned	Unassigned	Overlap (VC_4537/VC_7024)
GOV2_Station168_SUR_ALL_assembly_NODE_1110_length_55486_cov_95.192870	Unassigned	Unassigned	Unassigned	Clustered	VC_2206_0	71	0.3354	1
GOV2_Station168_SUR_ALL_assembly_NODE_1122_length_54940_cov_7.623631	Unassigned	Unassigned	Unassigned	Clustered	VC_8299_0	27	0.363	1
GOV2_Station168_SUR_ALL_assembly_NODE_1123_length_54891_cov_24.410825	Unassigned	Unassigned	Unassigned	Clustered	VC_7653_0	27	0.3223	1
GOV2_Station168_SUR_ALL_assembly_NODE_1147_length_53922_cov_28.092580	Unassigned	Unassigned	Unassigned	Clustered	VC_7656_0	29	0.497	1
GOV2_Station168_SUR_ALL_assembly_NODE_1167_length_53457_cov_21.312441	Unassigned	Unassigned	Unassigned	Clustered	VC_5702_1	73	0.4134	1
GOV2_Station168_SUR_ALL_assembly_NODE_1171_length_53409_cov_2423.330528	Unassigned	Unassigned	Unassigned	Overlap (VC_5824/VC_7126/VC_9909)
GOV2_Station168_SUR_ALL_assembly_NODE_1188_length_52711_cov_8.926656	Unassigned	Unassigned	Unassigned	Overlap (VC_3305/VC_4968)
GOV2_Station168_SUR_ALL_assembly_NODE_1199_length_52148_cov_22.550112-17317to39466-prophage	Unassigned	Unassigned	Unassigned	Overlap (VC_1074/VC_1749)
GOV2_Station168_SUR_ALL_assembly_NODE_1200_length_52147_cov_63.169508	Unassigned	Unassigned	Unassigned	Clustered	VC_35_0	15	0.3668	1
GOV2_Station168_SUR_ALL_assembly_NODE_1206_length_51965_cov_7.985802	Unassigned	Unassigned	Unassigned	Outlier
GOV2_Station168_SUR_ALL_assembly_NODE_1225_length_51220_cov_9.703704	Unassigned	Unassigned	Unassigned	Clustered	VC_6604_0	17	0.5762	1
GOV2_Station168_SUR_ALL_assembly_NODE_1255_length_50334_cov_1916.860518	Unassigned	Unassigned	Unassigned	Overlap (VC_13175/VC_13357)
GOV2_Station168_SUR_ALL_assembly_NODE_1327_length_48476_cov_12.992132	Unassigned	Unassigned	Unassigned	Clustered	VC_11662_0	65	0.5156	1
GOV2_Station168_SUR_ALL_assembly_NODE_1328_length_48439_cov_9.307478	Unassigned	Unassigned	Unassigned	Clustered	VC_16351_0	2	0.1452	0.938654
GOV2_Station168_SUR_ALL_assembly_NODE_1350_length_47506_cov_5.498451	Unassigned	Unassigned	Unassigned	Clustered	VC_6941_0	28	0.3143	1
GOV2_Station168_SUR_ALL_assembly_NODE_1359_length_47288_cov_13.362268	Unassigned	Unassigned	Unassigned	Outlier
GOV2_Station168_SUR_ALL_assembly_NODE_1360_length_47273_cov_9.752658	Unassigned	Unassigned	Unassigned	Clustered	VC_2374_0	47	0.5338	1
GOV2_Station168_SUR_ALL_assembly_NODE_1372_length_47094_cov_19.624205	Unassigned	Unassigned	Unassigned	Overlap (VC_5167/VC_8262)
GOV2_Station168_SUR_ALL_assembly_NODE_1375_length_47051_cov_7.108179	Unassigned	Unassigned	Unassigned	Overlap (VC_8385/VC_8386)
GOV2_Station168_SUR_ALL_assembly_NODE_1392_length_46531_cov_41.125893	Unassigned	Unassigned	Unassigned	Clustered	VC_6666_0	29	0.5753	1
GOV2_Station168_SUR_ALL_assembly_NODE_1395_length_46459_cov_98.585359	Unassigned	Unassigned	Unassigned	Clustered	VC_9820_0	48	0.4575	1
GOV2_Station168_SUR_ALL_assembly_NODE_1418_length_45820_cov_40.783656	Unassigned	Unassigned	Unassigned	Overlap (VC_15615/VC_16553)
GOV2_Station168_SUR_ALL_assembly_NODE_1431_length_45496_cov_23.188288	Unassigned	Unassigned	Unassigned	Clustered	VC_11661_0	49	0.4828	1
GOV2_Station168_SUR_ALL_assembly_NODE_1438_length_45393_cov_26.487141	Unassigned	Unassigned	Unassigned	Outlier
GOV2_Station168_SUR_ALL_assembly_NODE_1445_length_45255_cov_26.519204	Unassigned	Unassigned	Unassigned	Clustered	VC_2603_0	30	0.6153	1
GOV2_Station168_SUR_ALL_assembly_NODE_1450_length_45095_cov_6.870249	Unassigned	Unassigned	Unassigned	Clustered	VC_5942_0	37	0.4422	1
GOV2_Station168_SUR_ALL_assembly_NODE_1459_length_44936_cov_12.974845	Unassigned	Unassigned	Unassigned	Overlap (VC_951/VC_1539)
GOV2_Station168_SUR_ALL_assembly_NODE_1476_length_44488_cov_28.145567	Unassigned	Unassigned	Unassigned	Clustered	VC_4250_0	23	0.3634	1
GOV2_Station168_SUR_ALL_assembly_NODE_1480_length_44433_cov_7.164789	Unassigned	Unassigned	Unassigned	Overlap (VC_12882/VC_12887)
GOV2_Station168_SUR_ALL_assembly_NODE_1503_length_43980_cov_47.196927	Unassigned	Unassigned	Unassigned	Overlap (VC_5442/VC_12215)
GOV2_Station168_SUR_ALL_assembly_NODE_1514_length_43841_cov_4.491618	Unassigned	Unassigned	Unassigned	Clustered	VC_16729_0	9	0.594	0.999946
GOV2_Station168_SUR_ALL_assembly_NODE_1536_length_43306_cov_11.420337	Unassigned	Unassigned	Unassigned	Overlap (VC_3659/VC_3831)
GOV2_Station168_SUR_ALL_assembly_NODE_1539_length_43260_cov_7.521120	Unassigned	Unassigned	Unassigned	Clustered	VC_5074_0	15	0.3673	1
GOV2_Station168_SUR_ALL_assembly_NODE_1550_length_43008_cov_22.173771	Unassigned	Unassigned	Unassigned	Clustered	VC_4035_0	20	0.5353	1
GOV2_Station168_SUR_ALL_assembly_NODE_1556_length_42936_cov_11.605326	Unassigned	Unassigned	Unassigned	Overlap (VC_5344/VC_5348/VC_7630/VC_9744)
GOV2_Station168_SUR_ALL_assembly_NODE_1557_length_42896_cov_9.465792	Unassigned	Unassigned	Unassigned	Clustered	VC_16730_0	2	1	1
GOV2_Station168_SUR_ALL_assembly_NODE_1566_length_42695_cov_18.587688	Unassigned	Unassigned	Unassigned	Overlap (VC_3920/VC_3921)
GOV2_Station168_SUR_ALL_assembly_NODE_1580_length_42331_cov_37.708534	Unassigned	Unassigned	Unassigned	Clustered	VC_15836_1	15	0.3355	1
GOV2_Station168_SUR_ALL_assembly_NODE_1587_length_42222_cov_4.717884	Unassigned	Unassigned	Unassigned	Clustered	VC_15600_0	2	0.8368	0.879217
GOV2_Station168_SUR_ALL_assembly_NODE_1593_length_42119_cov_8.433411	Unassigned	Unassigned	Unassigned	Overlap (VC_3748/VC_3749)
GOV2_Station168_SUR_ALL_assembly_NODE_1600_length_41857_cov_5.582723	Unassigned	Unassigned	Unassigned	Clustered	VC_8489_0	35	0.6181	1
GOV2_Station168_SUR_ALL_assembly_NODE_1605_length_41814_cov_23.384181	Unassigned	Unassigned	Unassigned	Clustered	VC_8292_0	44	0.5096	1
GOV2_Station168_SUR_ALL_assembly_NODE_1611_length_41669_cov_20.032321	Unassigned	Unassigned	Unassigned	Clustered	VC_3418_0	23	0.5043	1
GOV2_Station168_SUR_ALL_assembly_NODE_1644_length_40871_cov_15.034643	Unassigned	Unassigned	Unassigned	Clustered	VC_6271_0	39	0.6771	1
GOV2_Station168_SUR_ALL_assembly_NODE_1646_length_40825_cov_28.086166	Unassigned	Unassigned	Unassigned	Clustered	VC_14750_0	14	0.4967	1
GOV2_Station168_SUR_ALL_assembly_NODE_1647_length_40793_cov_6.279837	Unassigned	Unassigned	Unassigned	Clustered	VC_15837_0	12	0.4391	1
GOV2_Station168_SUR_ALL_assembly_NODE_1650_length_40732_cov_13.532168	Unassigned	Unassigned	Unassigned	Clustered	VC_11405_0	21	0.5409	1
GOV2_Station168_SUR_ALL_assembly_NODE_1653_length_40689_cov_9.531796	Unassigned	Unassigned	Unassigned	Clustered	VC_1021_0	4	0.0991	0.999973
GOV2_Station168_SUR_ALL_assembly_NODE_1656_length_40488_cov_47.034947	Unassigned	Unassigned	Unassigned	Clustered	VC_249_0	94	0.6263	1
GOV2_Station168_SUR_ALL_assembly_NODE_1659_length_40358_cov_123.542267	Unassigned	Unassigned	Unassigned	Overlap (VC_7713/VC_7968)
GOV2_Station168_SUR_ALL_assembly_NODE_1660_length_40344_cov_30.716598	Unassigned	Unassigned	Unassigned	Clustered	VC_2269_0	9	0.6133	1
GOV2_Station168_SUR_ALL_assembly_NODE_1664_length_40202_cov_23.743966	Unassigned	Unassigned	Unassigned	Clustered	VC_16170_0	6	0.7976	0.963181
GOV2_Station168_SUR_ALL_assembly_NODE_1665_length_40201_cov_53.979325	Unassigned	Unassigned	Unassigned	Clustered	VC_9794_0	38	0.7612	1
GOV2_Station168_SUR_ALL_assembly_NODE_1676_length_39970_cov_12.966855	Unassigned	Unassigned	Unassigned	Clustered	VC_3630_0	26	0.4486	1
GOV2_Station168_SUR_ALL_assembly_NODE_1677_length_39944_cov_12.830455	Unassigned	Unassigned	Unassigned	Clustered	VC_683_0	50	0.5207	1
GOV2_Station168_SUR_ALL_assembly_NODE_1685_length_39782_cov_4.438165	Unassigned	Unassigned	Unassigned	Clustered	VC_1985_1	12	0.3942	1
GOV2_Station168_SUR_ALL_assembly_NODE_1691_length_39664_cov_5.701002	Unassigned	Unassigned	Unassigned	Overlap (VC_5344/VC_5348)
GOV2_Station168_SUR_ALL_assembly_NODE_1698_length_39565_cov_16.292154	Unassigned	Unassigned	Unassigned	Clustered	VC_9701_0	56	0.6047	1
GOV2_Station168_SUR_ALL_assembly_NODE_1727_length_39077_cov_32.646456	Unassigned	Unassigned	Unassigned	Clustered	VC_12291_0	14	0.3362	1
GOV2_Station168_SUR_ALL_assembly_NODE_1731_length_39027_cov_20.389818	Unassigned	Unassigned	Unassigned	Overlap (VC_15845/VC_15846)
GOV2_Station168_SUR_ALL_assembly_NODE_1735_length_38964_cov_7.157264	Unassigned	Unassigned	Unassigned	Clustered	VC_5471_0	33	0.5286	1
GOV2_Station168_SUR_ALL_assembly_NODE_1737_length_38928_cov_33.887351	Unassigned	Unassigned	Unassigned	Overlap (VC_12809/VC_16365)
GOV2_Station168_SUR_ALL_assembly_NODE_1751_length_38666_cov_22.212582	Unassigned	Unassigned	Unassigned	Clustered	VC_5892_0	32	0.4955	1
GOV2_Station168_SUR_ALL_assembly_NODE_1755_length_38642_cov_11.848757	Unassigned	Unassigned	Unassigned	Clustered	VC_683_0	50	0.5207	1
GOV2_Station168_SUR_ALL_assembly_NODE_1769_length_38342_cov_18.517983	Unassigned	Unassigned	Unassigned	Singleton
GOV2_Station168_SUR_ALL_assembly_NODE_176_length_220308_cov_73.630021	Unassigned	Unassigned	Unassigned	Clustered	VC_15815_7	7	0.0597	1
GOV2_Station168_SUR_ALL_assembly_NODE_1770_length_38323_cov_20.781724	Unassigned	Unassigned	Unassigned	Clustered	VC_2563_0	20	0.4532	1
GOV2_Station168_SUR_ALL_assembly_NODE_1779_length_38204_cov_23.049071	Unassigned	Unassigned	Unassigned	Clustered	VC_2249_0	39	0.5627	1
GOV2_Station168_SUR_ALL_assembly_NODE_1842_length_37168_cov_5.064694	Unassigned	Unassigned	Unassigned	Clustered	VC_228_0	11	0.7617	1
GOV2_Station168_SUR_ALL_assembly_NODE_1845_length_37141_cov_5.669363	Unassigned	Unassigned	Unassigned	Clustered	VC_15905_0	14	0.6915	1
GOV2_Station168_SUR_ALL_assembly_NODE_1848_length_37115_cov_37.655828	Unassigned	Unassigned	Unassigned	Clustered	VC_15932_0	2	0.1868	0.946231
GOV2_Station168_SUR_ALL_assembly_NODE_1855_length_37034_cov_29.967279	Unassigned	Unassigned	Unassigned	Clustered	VC_3261_0	23	0.5664	1
GOV2_Station168_SUR_ALL_assembly_NODE_1856_length_37001_cov_14.220809	Unassigned	Unassigned	Unassigned	Clustered	VC_6238_0	77	0.7766	1
GOV2_Station168_SUR_ALL_assembly_NODE_1863_length_36884_cov_29.609248	Unassigned	Unassigned	Unassigned	Clustered	VC_4636_0	54	0.6693	1
GOV2_Station168_SUR_ALL_assembly_NODE_1866_length_36860_cov_141.199103	Unassigned	Unassigned	Unassigned	Clustered	VC_8719_0	27	0.648	1
GOV2_Station168_SUR_ALL_assembly_NODE_1893_length_36397_cov_14.106406	Unassigned	Unassigned	Unassigned	Clustered	VC_13907_0	36	0.6268	1
GOV2_Station168_SUR_ALL_assembly_NODE_1904_length_36298_cov_28.675303	Unassigned	Unassigned	Unassigned	Overlap (VC_1678/VC_14896)
GOV2_Station168_SUR_ALL_assembly_NODE_1905_length_36252_cov_6.940050	Unassigned	Unassigned	Unassigned	Clustered	VC_4081_1	10	0.1397	1
GOV2_Station168_SUR_ALL_assembly_NODE_1909_length_36190_cov_1837.777169	Unassigned	Unassigned	Unassigned	Clustered	VC_11911_0	38	0.4829	1
GOV2_Station168_SUR_ALL_assembly_NODE_1911_length_36173_cov_29.662246	Unassigned	Unassigned	Unassigned	Clustered	VC_149_0	10	0.2402	1
GOV2_Station168_SUR_ALL_assembly_NODE_1912_length_36171_cov_15.318446	Unassigned	Unassigned	Unassigned	Outlier
GOV2_Station168_SUR_ALL_assembly_NODE_1928_length_36042_cov_18.044266	Unassigned	Unassigned	Unassigned	Clustered	VC_4663_0	6	0.1061	1
GOV2_Station168_SUR_ALL_assembly_NODE_1935_length_35958_cov_10.861934	Unassigned	Unassigned	Unassigned	Clustered	VC_2554_0	29	0.5887	1
GOV2_Station168_SUR_ALL_assembly_NODE_1945_length_35627_cov_48.808473	Unassigned	Unassigned	Unassigned	Clustered	VC_10151_0	22	0.419	1
GOV2_Station168_SUR_ALL_assembly_NODE_1951_length_35612_cov_8.067666	Unassigned	Unassigned	Unassigned	Clustered	VC_4801_0	30	0.7719	1
GOV2_Station168_SUR_ALL_assembly_NODE_1955_length_35540_cov_12.372355	Unassigned	Unassigned	Unassigned	Clustered	VC_15837_0	12	0.4391	1
GOV2_Station168_SUR_ALL_assembly_NODE_1956_length_35538_cov_20.369332	Unassigned	Unassigned	Unassigned	Overlap (VC_15146/VC_16544)
GOV2_Station168_SUR_ALL_assembly_NODE_1977_length_35228_cov_13.118699	Unassigned	Unassigned	Unassigned	Clustered	VC_3202_0	37	0.7691	1
GOV2_Station168_SUR_ALL_assembly_NODE_1989_length_35089_cov_24.006822	Unassigned	Unassigned	Unassigned	Overlap (VC_6266/VC_6274)
GOV2_Station168_SUR_ALL_assembly_NODE_1990_length_35071_cov_215.815827	Unassigned	Unassigned	Unassigned	Overlap (VC_6599/VC_6602/VC_16335)
GOV2_Station168_SUR_ALL_assembly_NODE_2000_length_34976_cov_11.693250	Unassigned	Unassigned	Unassigned	Clustered	VC_14613_0	6	0.109	0.997935
GOV2_Station168_SUR_ALL_assembly_NODE_2004_length_34896_cov_22.547717	Unassigned	Unassigned	Unassigned	Clustered	VC_5814_0	20	0.3984	1
GOV2_Station168_SUR_ALL_assembly_NODE_2006_length_34870_cov_4.568088	Unassigned	Unassigned	Unassigned	Clustered	VC_16467_0	2	0.3852	0.933768
GOV2_Station168_SUR_ALL_assembly_NODE_2010_length_34807_cov_4.302256	Unassigned	Unassigned	Unassigned	Clustered	VC_14568_0	19	0.6309	1
GOV2_Station168_SUR_ALL_assembly_NODE_2033_length_34563_cov_9.757216	Unassigned	Unassigned	Unassigned	Overlap (VC_3748/VC_3749)
GOV2_Station168_SUR_ALL_assembly_NODE_2037_length_34515_cov_1828.807661	Unassigned	Unassigned	Unassigned	Clustered	VC_13167_0	55	0.4228	1
GOV2_Station168_SUR_ALL_assembly_NODE_2039_length_34464_cov_11.764190	Unassigned	Unassigned	Unassigned	Clustered	VC_7644_0	64	0.7505	1
GOV2_Station168_SUR_ALL_assembly_NODE_2041_length_34429_cov_37.375516	Unassigned	Unassigned	Unassigned	Clustered	VC_15954_0	10	0.3266	1
GOV2_Station168_SUR_ALL_assembly_NODE_2054_length_34226_cov_12.138334	Unassigned	Unassigned	Unassigned	Overlap (VC_3305/VC_3748/VC_3751)
GOV2_Station168_SUR_ALL_assembly_NODE_2074_length_33905_cov_78.134742	Unassigned	Unassigned	Unassigned	Clustered	VC_4774_0	16	0.4238	1
GOV2_Station168_SUR_ALL_assembly_NODE_2084_length_33762_cov_77.734002	Unassigned	Unassigned	Unassigned	Overlap (VC_2207/VC_4682/VC_5187)
GOV2_Station168_SUR_ALL_assembly_NODE_2089_length_33742_cov_15.101315	Unassigned	Unassigned	Unassigned	Clustered	VC_4598_0	30	0.5254	1
GOV2_Station168_SUR_ALL_assembly_NODE_2094_length_33668_cov_21.212745	Unassigned	Unassigned	Unassigned	Overlap (VC_2426/VC_3383/VC_3387)
GOV2_Station168_SUR_ALL_assembly_NODE_2101_length_33596_cov_7.329448	Unassigned	Unassigned	Unassigned	Clustered	VC_6559_0	21	0.5229	1
GOV2_Station168_SUR_ALL_assembly_NODE_2104_length_33556_cov_16.970508	Unassigned	Unassigned	Unassigned	Clustered	VC_16575_0	3	0.5288	0.959572
GOV2_Station168_SUR_ALL_assembly_NODE_2107_length_33527_cov_28.084190	Unassigned	Unassigned	Unassigned	Clustered	VC_9276_0	46	0.6859	1
GOV2_Station168_SUR_ALL_assembly_NODE_2117_length_33414_cov_1226.190234	Unassigned	Unassigned	Unassigned	Clustered	VC_8452_0	68	0.5673	1
GOV2_Station168_SUR_ALL_assembly_NODE_2125_length_33316_cov_29.482728	Unassigned	Unassigned	Unassigned	Overlap (VC_4980/VC_4982)
GOV2_Station168_SUR_ALL_assembly_NODE_2136_length_33191_cov_125.548950	Unassigned	Unassigned	Unassigned	Overlap (VC_5339/VC_5347)
GOV2_Station168_SUR_ALL_assembly_NODE_2142_length_33157_cov_7.021962	Unassigned	Unassigned	Unassigned	Clustered	VC_3525_0	12	0.1502	1
GOV2_Station168_SUR_ALL_assembly_NODE_2145_length_33132_cov_20.434290	Unassigned	Unassigned	Unassigned	Overlap (VC_2479/VC_2482)
GOV2_Station168_SUR_ALL_assembly_NODE_2146_length_33131_cov_122.401167	Unassigned	Unassigned	Unassigned	Clustered	VC_13035_0	19	0.7384	1
GOV2_Station168_SUR_ALL_assembly_NODE_2155_length_33064_cov_96.850707	Unassigned	Unassigned	Unassigned	Clustered	VC_4507_0	40	0.5006	1
GOV2_Station168_SUR_ALL_assembly_NODE_2156_length_33058_cov_7.589037	Unassigned	Unassigned	Unassigned	Outlier
GOV2_Station168_SUR_ALL_assembly_NODE_2173_length_32857_cov_34.645509	Unassigned	Unassigned	Unassigned	Overlap (VC_11895/VC_12406)
GOV2_Station168_SUR_ALL_assembly_NODE_2182_length_32735_cov_12.645655	Unassigned	Unassigned	Unassigned	Overlap (VC_4866/VC_4979)
GOV2_Station168_SUR_ALL_assembly_NODE_2198_length_32499_cov_24.527432	Unassigned	Unassigned	Unassigned	Clustered	VC_13338_0	8	0.5411	1
GOV2_Station168_SUR_ALL_assembly_NODE_2199_length_32499_cov_8.985390	Unassigned	Unassigned	Unassigned	Outlier
GOV2_Station168_SUR_ALL_assembly_NODE_2219_length_32245_cov_71.595340	Unassigned	Unassigned	Unassigned	Clustered	VC_9791_0	13	0.1852	1
GOV2_Station168_SUR_ALL_assembly_NODE_2285_length_31588_cov_23.647449	Unassigned	Unassigned	Unassigned	Clustered	VC_3538_0	23	0.4158	1
GOV2_Station168_SUR_ALL_assembly_NODE_2301_length_31416_cov_13.502663	Unassigned	Unassigned	Unassigned	Clustered	VC_3630_0	26	0.4486	1
GOV2_Station168_SUR_ALL_assembly_NODE_2309_length_31367_cov_30.348588	Unassigned	Unassigned	Unassigned	Clustered	VC_7812_0	33	0.6203	1
GOV2_Station168_SUR_ALL_assembly_NODE_2317_length_31262_cov_42.593328	Unassigned	Unassigned	Unassigned	Clustered	VC_12328_0	19	0.6278	1
GOV2_Station168_SUR_ALL_assembly_NODE_2322_length_31228_cov_9.225452	Unassigned	Unassigned	Unassigned	Clustered	VC_4906_0	34	0.3026	1
GOV2_Station168_SUR_ALL_assembly_NODE_2341_length_30988_cov_14.595319	Unassigned	Unassigned	Unassigned	Outlier
GOV2_Station168_SUR_ALL_assembly_NODE_2358_length_30834_cov_11.870854	Unassigned	Unassigned	Unassigned	Overlap (VC_8909/VC_8913)
GOV2_Station168_SUR_ALL_assembly_NODE_2374_length_30673_cov_20.114312	Unassigned	Unassigned	Unassigned	Overlap (VC_2636/VC_6298)
GOV2_Station168_SUR_ALL_assembly_NODE_2378_length_30655_cov_32.932614	Unassigned	Unassigned	Unassigned	Clustered	VC_4379_0	16	0.226	1
GOV2_Station168_SUR_ALL_assembly_NODE_2388_length_30546_cov_18.941491	Unassigned	Unassigned	Unassigned	Clustered	VC_2600_0	56	0.4543	1
GOV2_Station168_SUR_ALL_assembly_NODE_2393_length_30486_cov_35.950872	Unassigned	Unassigned	Unassigned	Overlap (VC_8988/VC_11345)
GOV2_Station168_SUR_ALL_assembly_NODE_2397_length_30456_cov_4.179764	Unassigned	Unassigned	Unassigned	Singleton
GOV2_Station168_SUR_ALL_assembly_NODE_2407_length_30364_cov_6.478175	Unassigned	Unassigned	Unassigned	Clustered	VC_2073_0	18	0.5318	1
GOV2_Station168_SUR_ALL_assembly_NODE_2409_length_30348_cov_4.517941	Unassigned	Unassigned	Unassigned	Clustered	VC_2599_0	29	0.6251	1
GOV2_Station168_SUR_ALL_assembly_NODE_2418_length_30258_cov_30.887462	Unassigned	Unassigned	Unassigned	Overlap (VC_5534/VC_8371)
GOV2_Station168_SUR_ALL_assembly_NODE_2421_length_30239_cov_6.891631	Unassigned	Unassigned	Unassigned	Clustered	VC_98_0	15	0.5937	1
GOV2_Station168_SUR_ALL_assembly_NODE_2423_length_30206_cov_83.151405	Unassigned	Unassigned	Unassigned	Clustered	VC_2479_0	29	0.4876	1
GOV2_Station168_SUR_ALL_assembly_NODE_2425_length_30197_cov_164.688873	Unassigned	Unassigned	Unassigned	Clustered	VC_14521_0	15	0.615	1
GOV2_Station168_SUR_ALL_assembly_NODE_2430_length_30158_cov_1357.418231	Unassigned	Unassigned	Unassigned	Clustered	VC_10349_0	37	0.396	1
GOV2_Station168_SUR_ALL_assembly_NODE_2437_length_30122_cov_3.587455	Unassigned	Unassigned	Unassigned	Singleton
GOV2_Station168_SUR_ALL_assembly_NODE_2438_length_30118_cov_6.416326	Unassigned	Unassigned	Unassigned	Clustered	VC_9308_0	23	0.7152	1
GOV2_Station168_SUR_ALL_assembly_NODE_2445_length_30047_cov_12.163177	Unassigned	Unassigned	Unassigned	Outlier
GOV2_Station168_SUR_ALL_assembly_NODE_2446_length_30043_cov_7.003035	Unassigned	Unassigned	Unassigned	Clustered	VC_16464_0	3	0.5913	0.974089
GOV2_Station168_SUR_ALL_assembly_NODE_2456_length_29953_cov_8.657904	Unassigned	Unassigned	Unassigned	Overlap (VC_3896/VC_3897)
GOV2_Station168_SUR_ALL_assembly_NODE_2460_length_29890_cov_27.083191	Unassigned	Unassigned	Unassigned	Overlap (VC_6284/VC_6286)
GOV2_Station168_SUR_ALL_assembly_NODE_2461_length_29876_cov_5.162637	Unassigned	Unassigned	Unassigned	Clustered	VC_8880_0	28	0.5404	1
GOV2_Station168_SUR_ALL_assembly_NODE_2471_length_29793_cov_7.742148	Unassigned	Unassigned	Unassigned	Overlap (VC_5627/VC_7591)
GOV2_Station168_SUR_ALL_assembly_NODE_2473_length_29784_cov_18.847018	Unassigned	Unassigned	Unassigned	Clustered	VC_2004_0	56	0.5448	1
GOV2_Station168_SUR_ALL_assembly_NODE_2494_length_29566_cov_46.681339	Unassigned	Unassigned	Unassigned	Clustered	VC_8095_0	57	0.7068	1
GOV2_Station168_SUR_ALL_assembly_NODE_2509_length_29407_cov_5.511720	Unassigned	Unassigned	Unassigned	Clustered	VC_5220_0	18	0.3368	1
GOV2_Station168_SUR_ALL_assembly_NODE_2536_length_29136_cov_6.616966	Unassigned	Unassigned	Unassigned	Overlap (VC_12402/VC_12404)
GOV2_Station168_SUR_ALL_assembly_NODE_253_length_172343_cov_19.475495	Unassigned	Unassigned	Unassigned	Overlap (VC_1069/VC_16798/VC_17867/VC_17878)
GOV2_Station168_SUR_ALL_assembly_NODE_2545_length_29051_cov_5.319458	Unassigned	Unassigned	Unassigned	Clustered	VC_7792_0	57	0.6005	1
GOV2_Station168_SUR_ALL_assembly_NODE_2555_length_28966_cov_420.955553	Unassigned	Unassigned	Unassigned	Clustered	VC_12555_0	28	0.6889	1
GOV2_Station168_SUR_ALL_assembly_NODE_2556_length_28957_cov_4.866238	Unassigned	Unassigned	Unassigned	Overlap (VC_6943/VC_6989)
GOV2_Station168_SUR_ALL_assembly_NODE_2559_length_28931_cov_5.596724	Unassigned	Unassigned	Unassigned	Clustered	VC_15836_1	15	0.3355	1
GOV2_Station168_SUR_ALL_assembly_NODE_2579_length_28740_cov_2564.692941	Unassigned	Unassigned	Unassigned	Clustered	VC_5372_0	32	0.6012	1
GOV2_Station168_SUR_ALL_assembly_NODE_2591_length_28656_cov_16.668613	Unassigned	Unassigned	Unassigned	Overlap (VC_3104/VC_10846)
GOV2_Station168_SUR_ALL_assembly_NODE_2619_length_28374_cov_6.163035	Unassigned	Unassigned	Unassigned	Clustered	VC_5185_0	15	0.4685	1
GOV2_Station168_SUR_ALL_assembly_NODE_2626_length_28312_cov_13.010617	Unassigned	Unassigned	Unassigned	Clustered	VC_15298_0	23	0.6197	1
GOV2_Station168_SUR_ALL_assembly_NODE_2640_length_28204_cov_4.724360	Unassigned	Unassigned	Unassigned	Clustered	VC_9380_0	40	0.5815	1
GOV2_Station168_SUR_ALL_assembly_NODE_2643_length_28161_cov_225.446275	Unassigned	Unassigned	Unassigned	Outlier
GOV2_Station168_SUR_ALL_assembly_NODE_2646_length_28135_cov_6.534615	Unassigned	Unassigned	Unassigned	Clustered	VC_5946_1	28	0.4211	1
GOV2_Station168_SUR_ALL_assembly_NODE_2653_length_28068_cov_28.827937	Unassigned	Unassigned	Unassigned	Overlap (VC_8568/VC_12443)
GOV2_Station168_SUR_ALL_assembly_NODE_2656_length_28054_cov_5.815493	Unassigned	Unassigned	Unassigned	Clustered	VC_7241_0	48	0.6072	1
GOV2_Station168_SUR_ALL_assembly_NODE_2658_length_28045_cov_4.089425	Unassigned	Unassigned	Unassigned	Singleton
GOV2_Station168_SUR_ALL_assembly_NODE_2664_length_28027_cov_12.724546	Unassigned	Unassigned	Unassigned	Clustered	VC_3745_0	31	0.5121	1
GOV2_Station168_SUR_ALL_assembly_NODE_2665_length_28024_cov_8.354857	Unassigned	Unassigned	Unassigned	Clustered	VC_15679_0	24	0.5226	1
GOV2_Station168_SUR_ALL_assembly_NODE_2671_length_27979_cov_108.172826	Unassigned	Unassigned	Unassigned	Overlap (VC_3526/VC_7780)
GOV2_Station168_SUR_ALL_assembly_NODE_2672_length_27978_cov_9.183290	Unassigned	Unassigned	Unassigned	Clustered	VC_2808_0	34	0.7208	1
GOV2_Station168_SUR_ALL_assembly_NODE_2685_length_27845_cov_9.856675	Unassigned	Unassigned	Unassigned	Singleton
GOV2_Station168_SUR_ALL_assembly_NODE_2705_length_27657_cov_28.266249	Unassigned	Unassigned	Unassigned	Clustered	VC_6283_0	60	0.4467	1
GOV2_Station168_SUR_ALL_assembly_NODE_2707_length_27654_cov_570.381137	Unassigned	Unassigned	Unassigned	Overlap (VC_5824/VC_7126/VC_9077/VC_9905)
GOV2_Station168_SUR_ALL_assembly_NODE_2719_length_27572_cov_10.092779	Unassigned	Unassigned	Unassigned	Clustered	VC_10605_0	28	0.6572	1
GOV2_Station168_SUR_ALL_assembly_NODE_2720_length_27570_cov_5.638197	Unassigned	Unassigned	Unassigned	Clustered	VC_1956_0	3	0.4347	0.997527
GOV2_Station168_SUR_ALL_assembly_NODE_2723_length_27564_cov_18.771784	Unassigned	Unassigned	Unassigned	Clustered	VC_16585_0	4	0.6138	0.710043
GOV2_Station168_SUR_ALL_assembly_NODE_2726_length_27541_cov_6.101433	Unassigned	Unassigned	Unassigned	Clustered	VC_12000_0	8	0.3578	1
GOV2_Station168_SUR_ALL_assembly_NODE_2731_length_27518_cov_22.161891	Unassigned	Unassigned	Unassigned	Clustered	VC_6469_1	47	0.7182	1
GOV2_Station168_SUR_ALL_assembly_NODE_2752_length_27352_cov_45.250101	Unassigned	Unassigned	Unassigned	Clustered	VC_8969_0	44	0.5933	1
GOV2_Station168_SUR_ALL_assembly_NODE_2770_length_27179_cov_4.662992	Unassigned	Unassigned	Unassigned	Clustered	VC_1584_0	2	0.8066	0.906109
GOV2_Station168_SUR_ALL_assembly_NODE_2772_length_27177_cov_4.780289	Unassigned	Unassigned	Unassigned	Overlap (VC_5646/VC_11667)
GOV2_Station168_SUR_ALL_assembly_NODE_2775_length_27160_cov_73.240435	Unassigned	Unassigned	Unassigned	Clustered	VC_6730_0	68	0.5098	1
GOV2_Station168_SUR_ALL_assembly_NODE_2776_length_27160_cov_5.690869	Unassigned	Unassigned	Unassigned	Clustered	VC_8051_0	88	0.8036	1
GOV2_Station168_SUR_ALL_assembly_NODE_2783_length_27127_cov_16.297392	Unassigned	Unassigned	Unassigned	Clustered	VC_6593_0	19	0.5777	1
GOV2_Station168_SUR_ALL_assembly_NODE_2788_length_27105_cov_3.814935	Unassigned	Unassigned	Unassigned	Clustered	VC_11270_0	16	0.342	0.999995
GOV2_Station168_SUR_ALL_assembly_NODE_2789_length_27103_cov_1331.785086	Unassigned	Unassigned	Unassigned	Overlap (VC_9273/VC_9276)
GOV2_Station168_SUR_ALL_assembly_NODE_2795_length_27054_cov_9.793289	Unassigned	Unassigned	Unassigned	Clustered	VC_4507_0	40	0.5006	1
GOV2_Station168_SUR_ALL_assembly_NODE_2800_length_27003_cov_119.220796	Unassigned	Unassigned	Unassigned	Clustered	VC_13511_0	22	0.5224	1
GOV2_Station168_SUR_ALL_assembly_NODE_2809_length_26960_cov_142.535477	Unassigned	Unassigned	Unassigned	Overlap (VC_2200/VC_2203/VC_2205)
GOV2_Station168_SUR_ALL_assembly_NODE_2816_length_26873_cov_7.901260	Unassigned	Unassigned	Unassigned	Overlap (VC_7129/VC_12208/VC_12210/VC_12212)
GOV2_Station168_SUR_ALL_assembly_NODE_2821_length_26840_cov_10.924958	Unassigned	Unassigned	Unassigned	Clustered	VC_3657_0	18	0.4089	1
GOV2_Station168_SUR_ALL_assembly_NODE_2829_length_26789_cov_115.373195	Unassigned	Unassigned	Unassigned	Clustered	VC_5078_0	60	0.634	1
GOV2_Station168_SUR_ALL_assembly_NODE_2851_length_26568_cov_49.733716	Unassigned	Unassigned	Unassigned	Clustered	VC_2056_0	26	0.6187	1
GOV2_Station168_SUR_ALL_assembly_NODE_2861_length_26512_cov_56.743433	Unassigned	Unassigned	Unassigned	Overlap (VC_7629/VC_7630)
GOV2_Station168_SUR_ALL_assembly_NODE_2865_length_26489_cov_5.917039	Unassigned	Unassigned	Unassigned	Clustered	VC_7742_0	21	0.5848	1
GOV2_Station168_SUR_ALL_assembly_NODE_2866_length_26484_cov_14.142646	Unassigned	Unassigned	Unassigned	Overlap (VC_4726/VC_9838)
GOV2_Station168_SUR_ALL_assembly_NODE_2893_length_26372_cov_13.990082	Unassigned	Unassigned	Unassigned	Clustered	VC_16239_0	3	0.9199	0.974085
GOV2_Station168_SUR_ALL_assembly_NODE_2895_length_26352_cov_6.763737	Unassigned	Unassigned	Unassigned	Clustered	VC_14346_0	25	0.6916	1
GOV2_Station168_SUR_ALL_assembly_NODE_2896_length_26351_cov_7.408960	Unassigned	Unassigned	Unassigned	Outlier
GOV2_Station168_SUR_ALL_assembly_NODE_2907_length_26274_cov_20.578092	Unassigned	Unassigned	Unassigned	Outlier
GOV2_Station168_SUR_ALL_assembly_NODE_2908_length_26270_cov_12.849170	Unassigned	Unassigned	Unassigned	Clustered	VC_9602_0	36	0.8103	1
GOV2_Station168_SUR_ALL_assembly_NODE_2920_length_26151_cov_21.844651	Unassigned	Unassigned	Unassigned	Clustered	VC_7665_0	6	0.2264	1
GOV2_Station168_SUR_ALL_assembly_NODE_2921_length_26151_cov_8.318593	Unassigned	Unassigned	Unassigned	Clustered	VC_11473_0	8	0.8414	1
GOV2_Station168_SUR_ALL_assembly_NODE_2929_length_26096_cov_5.975270	Unassigned	Unassigned	Unassigned	Clustered	VC_2676_0	16	0.6583	1
GOV2_Station168_SUR_ALL_assembly_NODE_2932_length_26080_cov_1657.476119	Unassigned	Unassigned	Unassigned	Overlap (VC_7164/VC_7166)
GOV2_Station168_SUR_ALL_assembly_NODE_2937_length_26062_cov_10.998193	Unassigned	Unassigned	Unassigned	Clustered	VC_13468_0	18	0.5814	1
GOV2_Station168_SUR_ALL_assembly_NODE_2945_length_26001_cov_11.910699	Unassigned	Unassigned	Unassigned	Overlap (VC_11142/VC_11144)
GOV2_Station168_SUR_ALL_assembly_NODE_2952_length_25979_cov_20.797408	Unassigned	Unassigned	Unassigned	Singleton
GOV2_Station168_SUR_ALL_assembly_NODE_2962_length_25914_cov_6.101319	Unassigned	Unassigned	Unassigned	Overlap (VC_16022/VC_16023)
GOV2_Station168_SUR_ALL_assembly_NODE_2970_length_25855_cov_720.242636	Unassigned	Unassigned	Unassigned	Clustered	VC_4693_0	18	0.2834	1
GOV2_Station168_SUR_ALL_assembly_NODE_2982_length_25777_cov_4.701384	Unassigned	Unassigned	Unassigned	Clustered	VC_16736_0	3	0.3172	0.983124
GOV2_Station168_SUR_ALL_assembly_NODE_2986_length_25740_cov_6.918863	Unassigned	Unassigned	Unassigned	Clustered	VC_3060_0	87	0.8333	1
GOV2_Station168_SUR_ALL_assembly_NODE_2996_length_25682_cov_5.070551	Unassigned	Unassigned	Unassigned	Clustered	VC_16303_0	38	0.6216	1
GOV2_Station168_SUR_ALL_assembly_NODE_2999_length_25667_cov_13.342183	Unassigned	Unassigned	Unassigned	Clustered	VC_3451_0	14	0.2295	1
GOV2_Station168_SUR_ALL_assembly_NODE_3007_length_25650_cov_220.940692	Unassigned	Unassigned	Unassigned	Clustered	VC_9908_0	31	0.4456	1
GOV2_Station168_SUR_ALL_assembly_NODE_3010_length_25623_cov_5.896785	Unassigned	Unassigned	Unassigned	Clustered	VC_16036_0	20	0.4649	1
GOV2_Station168_SUR_ALL_assembly_NODE_3022_length_25546_cov_8.284493	Unassigned	Unassigned	Unassigned	Clustered	VC_1556_0	4	0.5343	0.999976
GOV2_Station168_SUR_ALL_assembly_NODE_3023_length_25541_cov_7.871655	Unassigned	Unassigned	Unassigned	Clustered	VC_11606_0	44	0.7126	1
GOV2_Station168_SUR_ALL_assembly_NODE_3030_length_25507_cov_47.292826	Unassigned	Unassigned	Unassigned	Overlap (VC_5344/VC_5348/VC_9744)
GOV2_Station168_SUR_ALL_assembly_NODE_3031_length_25507_cov_6.665134	Unassigned	Unassigned	Unassigned	Clustered	VC_7238_0	29	0.6637	1
GOV2_Station168_SUR_ALL_assembly_NODE_3043_length_25442_cov_5.400717	Unassigned	Unassigned	Unassigned	Clustered	VC_13372_0	33	0.6024	1
GOV2_Station168_SUR_ALL_assembly_NODE_3048_length_25426_cov_4.165228	Unassigned	Unassigned	Unassigned	Clustered	VC_3834_1	24	0.266	1
GOV2_Station168_SUR_ALL_assembly_NODE_3050_length_25372_cov_24.736343	Unassigned	Unassigned	Unassigned	Clustered	VC_15025_0	21	0.2517	1
GOV2_Station168_SUR_ALL_assembly_NODE_3054_length_25359_cov_4.218108	Unassigned	Unassigned	Unassigned	Clustered	VC_6574_0	26	0.2755	1
GOV2_Station168_SUR_ALL_assembly_NODE_3056_length_25348_cov_6.038944	Unassigned	Unassigned	Unassigned	Singleton
GOV2_Station168_SUR_ALL_assembly_NODE_305_length_157056_cov_22.369545	Unassigned	Unassigned	Unassigned	Outlier
GOV2_Station168_SUR_ALL_assembly_NODE_3063_length_25304_cov_7.647352	Unassigned	Unassigned	Unassigned	Clustered	VC_9563_0	39	0.7265	1
GOV2_Station168_SUR_ALL_assembly_NODE_3064_length_25304_cov_4.742445	Unassigned	Unassigned	Unassigned	Outlier
GOV2_Station168_SUR_ALL_assembly_NODE_3079_length_25138_cov_6.941036	Unassigned	Unassigned	Unassigned	Clustered	VC_5743_0	14	0.2707	1
GOV2_Station168_SUR_ALL_assembly_NODE_3093_length_25051_cov_25.387502	Unassigned	Unassigned	Unassigned	Clustered	VC_15218_0	5	0.6256	0.836186
GOV2_Station168_SUR_ALL_assembly_NODE_3096_length_25025_cov_12.077093	Unassigned	Unassigned	Unassigned	Clustered	VC_3758_0	26	0.4768	1
GOV2_Station168_SUR_ALL_assembly_NODE_3097_length_25021_cov_14.009132	Unassigned	Unassigned	Unassigned	Overlap (VC_3514/VC_3520/VC_13401)
GOV2_Station168_SUR_ALL_assembly_NODE_3116_length_24904_cov_7.602278	Unassigned	Unassigned	Unassigned	Clustered	VC_2727_0	22	0.5357	1
GOV2_Station168_SUR_ALL_assembly_NODE_3119_length_24898_cov_28.028177	Unassigned	Unassigned	Unassigned	Clustered	VC_4772_0	22	0.5244	1
GOV2_Station168_SUR_ALL_assembly_NODE_3124_length_24882_cov_6.868168	Unassigned	Unassigned	Unassigned	Clustered	VC_5638_0	3	0.0618	0.996618
GOV2_Station168_SUR_ALL_assembly_NODE_3128_length_24869_cov_299.795841	Unassigned	Unassigned	Unassigned	Clustered	VC_14924_0	29	0.7102	1
GOV2_Station168_SUR_ALL_assembly_NODE_3158_length_24652_cov_20.478839	Unassigned	Unassigned	Unassigned	Clustered	VC_12889_0	28	0.5102	1
GOV2_Station168_SUR_ALL_assembly_NODE_3164_length_24606_cov_4.462914	Unassigned	Unassigned	Unassigned	Clustered	VC_4386_0	44	0.4962	1
GOV2_Station168_SUR_ALL_assembly_NODE_3173_length_24565_cov_82.893472	Unassigned	Unassigned	Unassigned	Clustered	VC_12686_0	9	0.4521	1
GOV2_Station168_SUR_ALL_assembly_NODE_3189_length_24460_cov_16.555173	Unassigned	Unassigned	Unassigned	Outlier
GOV2_Station168_SUR_ALL_assembly_NODE_3190_length_24443_cov_6.197105	Unassigned	Unassigned	Unassigned	Outlier
GOV2_Station168_SUR_ALL_assembly_NODE_3195_length_24422_cov_46.916362	Unassigned	Unassigned	Unassigned	Clustered	VC_6623_0	78	0.8133	1
GOV2_Station168_SUR_ALL_assembly_NODE_3200_length_24391_cov_34.856303	Unassigned	Unassigned	Unassigned	Overlap (VC_309/VC_1213)
GOV2_Station168_SUR_ALL_assembly_NODE_3206_length_24346_cov_6.318184	Unassigned	Unassigned	Unassigned	Clustered	VC_4628_0	104	0.5951	1
GOV2_Station168_SUR_ALL_assembly_NODE_3208_length_24334_cov_7.510070	Unassigned	Unassigned	Unassigned	Clustered	VC_3849_0	7	0.1032	1
GOV2_Station168_SUR_ALL_assembly_NODE_3230_length_24192_cov_7.914695	Unassigned	Unassigned	Unassigned	Clustered	VC_12222_0	10	0.1799	0.999562
GOV2_Station168_SUR_ALL_assembly_NODE_3233_length_24172_cov_30.865779	Unassigned	Unassigned	Unassigned	Clustered	VC_8590_0	16	0.4515	1
GOV2_Station168_SUR_ALL_assembly_NODE_3235_length_24145_cov_39.341968	Unassigned	Unassigned	Unassigned	Clustered	VC_9269_0	59	0.7861	1
GOV2_Station168_SUR_ALL_assembly_NODE_3245_length_24091_cov_37.311990	Unassigned	Unassigned	Unassigned	Overlap (VC_309/VC_1213)
GOV2_Station168_SUR_ALL_assembly_NODE_3253_length_24030_cov_23.787404	Unassigned	Unassigned	Unassigned	Clustered	VC_15050_0	40	0.8601	1
GOV2_Station168_SUR_ALL_assembly_NODE_3254_length_24022_cov_42.243794	Unassigned	Unassigned	Unassigned	Clustered	VC_6749_0	33	0.7533	1
GOV2_Station168_SUR_ALL_assembly_NODE_3263_length_23977_cov_5.211813	Unassigned	Unassigned	Unassigned	Clustered	VC_16326_0	24	0.5494	1
GOV2_Station168_SUR_ALL_assembly_NODE_3266_length_23968_cov_8.082884	Unassigned	Unassigned	Unassigned	Overlap (VC_4856/VC_4860)
GOV2_Station168_SUR_ALL_assembly_NODE_3269_length_23950_cov_14.006152	Unassigned	Unassigned	Unassigned	Clustered	VC_11666_0	41	0.4656	1
GOV2_Station168_SUR_ALL_assembly_NODE_3278_length_23895_cov_14.008641	Unassigned	Unassigned	Unassigned	Overlap (VC_7130/VC_9593)
GOV2_Station168_SUR_ALL_assembly_NODE_3290_length_23822_cov_71.831237	Unassigned	Unassigned	Unassigned	Clustered	VC_12711_0	35	0.6129	1
GOV2_Station168_SUR_ALL_assembly_NODE_3293_length_23808_cov_33.142003	Unassigned	Unassigned	Unassigned	Clustered	VC_2365_0	45	0.7428	1
GOV2_Station168_SUR_ALL_assembly_NODE_3298_length_23786_cov_101.403270	Unassigned	Unassigned	Unassigned	Clustered	VC_11560_0	5	0.1295	0.999872
GOV2_Station168_SUR_ALL_assembly_NODE_3311_length_23704_cov_31.879065	Unassigned	Unassigned	Unassigned	Overlap (VC_6838/VC_6840)
GOV2_Station168_SUR_ALL_assembly_NODE_3316_length_23676_cov_8.031201	Unassigned	Unassigned	Unassigned	Clustered	VC_5620_0	37	0.2792	1
GOV2_Station168_SUR_ALL_assembly_NODE_3325_length_23646_cov_6.289856	Unassigned	Unassigned	Unassigned	Clustered	VC_14499_0	9	0.5828	1
GOV2_Station168_SUR_ALL_assembly_NODE_3350_length_23498_cov_16.774304	Unassigned	Unassigned	Unassigned	Clustered	VC_5793_0	21	0.4513	1
GOV2_Station168_SUR_ALL_assembly_NODE_3382_length_23331_cov_17.616128	Unassigned	Unassigned	Unassigned	Clustered/Singleton	VC_16738_0	1	0	1
GOV2_Station168_SUR_ALL_assembly_NODE_3385_length_23311_cov_10.225103	Unassigned	Unassigned	Unassigned	Clustered	VC_7947_0	20	0.2671	1
GOV2_Station168_SUR_ALL_assembly_NODE_3390_length_23272_cov_47.975061	Unassigned	Unassigned	Unassigned	Clustered	VC_4772_0	22	0.5244	1
GOV2_Station168_SUR_ALL_assembly_NODE_3406_length_23189_cov_12.445924	Unassigned	Unassigned	Unassigned	Clustered	VC_13336_0	4	0.3001	0.999983
GOV2_Station168_SUR_ALL_assembly_NODE_3412_length_23167_cov_5.765360	Unassigned	Unassigned	Unassigned	Overlap (VC_4788/VC_4789)
GOV2_Station168_SUR_ALL_assembly_NODE_3414_length_23153_cov_7.647502	Unassigned	Unassigned	Unassigned	Overlap (VC_3282/VC_6794/VC_8433/VC_17649)
GOV2_Station168_SUR_ALL_assembly_NODE_3425_length_23095_cov_20.910677	Unassigned	Unassigned	Unassigned	Clustered	VC_5146_0	21	0.715	1
GOV2_Station168_SUR_ALL_assembly_NODE_3432_length_23068_cov_3.920262	Unassigned	Unassigned	Unassigned	Outlier
GOV2_Station168_SUR_ALL_assembly_NODE_3435_length_23053_cov_18.142925	Unassigned	Unassigned	Unassigned	Clustered	VC_16326_0	24	0.5494	1
GOV2_Station168_SUR_ALL_assembly_NODE_3437_length_23046_cov_7.836806	Unassigned	Unassigned	Unassigned	Clustered	VC_4610_0	6	0.058	0.641246
GOV2_Station168_SUR_ALL_assembly_NODE_3443_length_23009_cov_5.428074	Unassigned	Unassigned	Unassigned	Overlap (VC_6932/VC_6933/VC_7072)
GOV2_Station168_SUR_ALL_assembly_NODE_3445_length_23000_cov_336.011985	Unassigned	Unassigned	Unassigned	Clustered	VC_12374_0	20	0.5098	1
GOV2_Station168_SUR_ALL_assembly_NODE_3448_length_22996_cov_5.225317	Unassigned	Unassigned	Unassigned	Clustered	VC_4771_0	26	0.4774	1
GOV2_Station168_SUR_ALL_assembly_NODE_3455_length_22972_cov_5.357813	Unassigned	Unassigned	Unassigned	Overlap (VC_9735/VC_11478)
GOV2_Station168_SUR_ALL_assembly_NODE_3469_length_22904_cov_42.904197	Unassigned	Unassigned	Unassigned	Overlap (VC_7924/VC_8937)
GOV2_Station168_SUR_ALL_assembly_NODE_3483_length_22825_cov_51.301845	Unassigned	Unassigned	Unassigned	Clustered	VC_8231_0	67	0.6096	1
GOV2_Station168_SUR_ALL_assembly_NODE_3487_length_22806_cov_17.057492	Unassigned	Unassigned	Unassigned	Clustered	VC_1212_0	21	0.3893	1
GOV2_Station168_SUR_ALL_assembly_NODE_3490_length_22802_cov_5.596694	Unassigned	Unassigned	Unassigned	Outlier
GOV2_Station168_SUR_ALL_assembly_NODE_3512_length_22667_cov_4.530471	Unassigned	Unassigned	Unassigned	Clustered	VC_3540_0	9	0.226	1
GOV2_Station168_SUR_ALL_assembly_NODE_3528_length_22588_cov_110.036657	Unassigned	Unassigned	Unassigned	Clustered	VC_14486_0	10	0.2967	1
GOV2_Station168_SUR_ALL_assembly_NODE_3530_length_22562_cov_31.409028	Unassigned	Unassigned	Unassigned	Overlap (VC_9610/VC_9624)
GOV2_Station168_SUR_ALL_assembly_NODE_3532_length_22544_cov_9.358220	Unassigned	Unassigned	Unassigned	Clustered	VC_11754_0	11	0.3143	1
GOV2_Station168_SUR_ALL_assembly_NODE_3533_length_22536_cov_10.068591	Unassigned	Unassigned	Unassigned	Clustered	VC_16055_0	8	0.7087	1
GOV2_Station168_SUR_ALL_assembly_NODE_3553_length_22427_cov_1358.673118	Unassigned	Unassigned	Unassigned	Clustered	VC_13549_0	15	0.5089	1
GOV2_Station168_SUR_ALL_assembly_NODE_3554_length_22426_cov_14.988870	Unassigned	Unassigned	Unassigned	Overlap (VC_8460/VC_8462)
GOV2_Station168_SUR_ALL_assembly_NODE_3563_length_22382_cov_22.486765	Unassigned	Unassigned	Unassigned	Clustered	VC_5078_0	60	0.634	1
GOV2_Station168_SUR_ALL_assembly_NODE_3574_length_22343_cov_12.439743	Unassigned	Unassigned	Unassigned	Clustered	VC_3171_0	23	0.4277	1
GOV2_Station168_SUR_ALL_assembly_NODE_3575_length_22334_cov_334.735042	Unassigned	Unassigned	Unassigned	Clustered	VC_12374_0	20	0.5098	1
GOV2_Station168_SUR_ALL_assembly_NODE_3578_length_22323_cov_13.475705	Unassigned	Unassigned	Unassigned	Clustered	VC_4922_0	30	0.4827	1
GOV2_Station168_SUR_ALL_assembly_NODE_3593_length_22224_cov_36.449050	Unassigned	Unassigned	Unassigned	Clustered	VC_2209_0	26	0.4172	1
GOV2_Station168_SUR_ALL_assembly_NODE_3594_length_22220_cov_39.053057	Unassigned	Unassigned	Unassigned	Clustered	VC_12509_0	26	0.3572	1
GOV2_Station168_SUR_ALL_assembly_NODE_3596_length_22211_cov_5.750271	Unassigned	Unassigned	Unassigned	Clustered	VC_5660_0	27	0.6272	1
GOV2_Station168_SUR_ALL_assembly_NODE_3607_length_22164_cov_5.760369	Unassigned	Unassigned	Unassigned	Clustered	VC_6170_0	66	0.6095	1
GOV2_Station168_SUR_ALL_assembly_NODE_3611_length_22154_cov_7.100955	Unassigned	Unassigned	Unassigned	Outlier
GOV2_Station168_SUR_ALL_assembly_NODE_3616_length_22135_cov_428.687726	Unassigned	Unassigned	Unassigned	Clustered	VC_13573_0	39	0.6933	1
GOV2_Station168_SUR_ALL_assembly_NODE_3626_length_22107_cov_6.274034	Unassigned	Unassigned	Unassigned	Overlap (VC_7824/VC_10856)
GOV2_Station168_SUR_ALL_assembly_NODE_3629_length_22076_cov_25.653967	Unassigned	Unassigned	Unassigned	Clustered	VC_15926_0	30	0.7888	1
GOV2_Station168_SUR_ALL_assembly_NODE_3635_length_22054_cov_26.418837	Unassigned	Unassigned	Unassigned	Clustered	VC_7713_0	87	0.3292	1
GOV2_Station168_SUR_ALL_assembly_NODE_3650_length_21982_cov_7.757878	Unassigned	Unassigned	Unassigned	Overlap (VC_2251/VC_2252)
GOV2_Station168_SUR_ALL_assembly_NODE_3651_length_21975_cov_9.470575	Unassigned	Unassigned	Unassigned	Clustered	VC_13009_0	9	0.1363	1
GOV2_Station168_SUR_ALL_assembly_NODE_3656_length_21935_cov_3.724909	Unassigned	Unassigned	Unassigned	Outlier
GOV2_Station168_SUR_ALL_assembly_NODE_3662_length_21911_cov_18.266014	Unassigned	Unassigned	Unassigned	Clustered	VC_16019_0	19	0.8424	1
GOV2_Station168_SUR_ALL_assembly_NODE_3675_length_21834_cov_1624.491115	Unassigned	Unassigned	Unassigned	Clustered	VC_11610_0	11	0.3123	1
GOV2_Station168_SUR_ALL_assembly_NODE_3676_length_21832_cov_19.685953	Unassigned	Unassigned	Unassigned	Clustered	VC_9010_0	19	0.2063	1
GOV2_Station168_SUR_ALL_assembly_NODE_3691_length_21770_cov_13.517845	Unassigned	Unassigned	Unassigned	Clustered	VC_3452_0	27	0.6777	1
GOV2_Station168_SUR_ALL_assembly_NODE_3692_length_21769_cov_35.862117	Unassigned	Unassigned	Unassigned	Overlap (VC_15956/VC_16024)
GOV2_Station168_SUR_ALL_assembly_NODE_3708_length_21709_cov_7.043687	Unassigned	Unassigned	Unassigned	Overlap (VC_3286/VC_3322/VC_3510)
GOV2_Station168_SUR_ALL_assembly_NODE_3721_length_21654_cov_4.505810	Unassigned	Unassigned	Unassigned	Clustered	VC_5464_0	29	0.4322	1
GOV2_Station168_SUR_ALL_assembly_NODE_3730_length_21634_cov_5.014876	Unassigned	Unassigned	Unassigned	Clustered	VC_9408_0	8	0.1732	0.99988
GOV2_Station168_SUR_ALL_assembly_NODE_3746_length_21557_cov_198.555902	Unassigned	Unassigned	Unassigned	Clustered	VC_9436_0	17	0.3876	1
GOV2_Station168_SUR_ALL_assembly_NODE_3756_length_21502_cov_69.495827	Unassigned	Unassigned	Unassigned	Overlap (VC_6580/VC_12711)
GOV2_Station168_SUR_ALL_assembly_NODE_3764_length_21451_cov_29.712376	Unassigned	Unassigned	Unassigned	Clustered	VC_16028_0	3	0.2044	0.843693
GOV2_Station168_SUR_ALL_assembly_NODE_3784_length_21400_cov_10.071773	Unassigned	Unassigned	Unassigned	Overlap (VC_2573/VC_2586/VC_2587)
GOV2_Station168_SUR_ALL_assembly_NODE_3797_length_21351_cov_36.572549	Unassigned	Unassigned	Unassigned	Clustered	VC_8452_0	68	0.5673	1
GOV2_Station168_SUR_ALL_assembly_NODE_3800_length_21349_cov_132.621865	Unassigned	Unassigned	Unassigned	Outlier
GOV2_Station168_SUR_ALL_assembly_NODE_3811_length_21287_cov_3.986200	Unassigned	Unassigned	Unassigned	Clustered	VC_16023_0	11	0.3114	0.990195
GOV2_Station168_SUR_ALL_assembly_NODE_3813_length_21284_cov_10.339017	Unassigned	Unassigned	Unassigned	Clustered	VC_4637_0	42	0.8136	1
GOV2_Station168_SUR_ALL_assembly_NODE_3819_length_21261_cov_3.739743	Unassigned	Unassigned	Unassigned	Outlier
GOV2_Station168_SUR_ALL_assembly_NODE_3820_length_21260_cov_5.729120	Unassigned	Unassigned	Unassigned	Clustered	VC_16344_0	19	0.5928	1
GOV2_Station168_SUR_ALL_assembly_NODE_3822_length_21249_cov_6.228131	Unassigned	Unassigned	Unassigned	Outlier
GOV2_Station168_SUR_ALL_assembly_NODE_3825_length_21232_cov_19.709779	Unassigned	Unassigned	Unassigned	Clustered	VC_11603_0	16	0.3452	1
GOV2_Station168_SUR_ALL_assembly_NODE_3831_length_21213_cov_4.848851	Unassigned	Unassigned	Unassigned	Clustered	VC_4591_0	34	0.2112	1
GOV2_Station168_SUR_ALL_assembly_NODE_3835_length_21196_cov_46.993283	Unassigned	Unassigned	Unassigned	Outlier
GOV2_Station168_SUR_ALL_assembly_NODE_3838_length_21189_cov_109.601968	Unassigned	Unassigned	Unassigned	Clustered	VC_16476_0	14	0.9891	1
GOV2_Station168_SUR_ALL_assembly_NODE_3839_length_21187_cov_15.316203	Unassigned	Unassigned	Unassigned	Clustered	VC_6623_0	78	0.8133	1
GOV2_Station168_SUR_ALL_assembly_NODE_3845_length_21172_cov_2079.118577	Unassigned	Unassigned	Unassigned	Clustered	VC_11605_0	17	0.4516	1
GOV2_Station168_SUR_ALL_assembly_NODE_3851_length_21144_cov_58.722841	Unassigned	Unassigned	Unassigned	Overlap (VC_2317/VC_2334/VC_5765)
GOV2_Station168_SUR_ALL_assembly_NODE_3853_length_21139_cov_12.896794	Unassigned	Unassigned	Unassigned	Singleton
GOV2_Station168_SUR_ALL_assembly_NODE_3857_length_21130_cov_6.466002	Unassigned	Unassigned	Unassigned	Clustered	VC_5937_0	45	0.455	1
GOV2_Station168_SUR_ALL_assembly_NODE_3858_length_21124_cov_4.711424	Unassigned	Unassigned	Unassigned	Outlier
GOV2_Station168_SUR_ALL_assembly_NODE_3876_length_21071_cov_11.345689	Unassigned	Unassigned	Unassigned	Overlap (VC_7130/VC_9593)
GOV2_Station168_SUR_ALL_assembly_NODE_3879_length_21053_cov_10.040337	Unassigned	Unassigned	Unassigned	Overlap (VC_5562/VC_5597)
GOV2_Station168_SUR_ALL_assembly_NODE_387_length_129879_cov_5.182955	Unassigned	Unassigned	Unassigned	Clustered	VC_3744_3	2	0.0358	0.957622
GOV2_Station168_SUR_ALL_assembly_NODE_3881_length_21045_cov_7.114531	Unassigned	Unassigned	Unassigned	Clustered	VC_3243_0	33	0.7005	1
GOV2_Station168_SUR_ALL_assembly_NODE_3887_length_21020_cov_12.334415	Unassigned	Unassigned	Unassigned	Overlap (VC_3659/VC_3827)
GOV2_Station168_SUR_ALL_assembly_NODE_3899_length_20968_cov_95.804524	Unassigned	Unassigned	Unassigned	Clustered	VC_16597_0	5	0.6592	1
GOV2_Station168_SUR_ALL_assembly_NODE_3905_length_20937_cov_38.723015	Unassigned	Unassigned	Unassigned	Clustered	VC_15953_0	10	0.2667	0.999998
GOV2_Station168_SUR_ALL_assembly_NODE_3911_length_20907_cov_26.447631	Unassigned	Unassigned	Unassigned	Clustered	VC_2611_0	47	0.4872	1
GOV2_Station168_SUR_ALL_assembly_NODE_3918_length_20868_cov_5.628838	Unassigned	Unassigned	Unassigned	Clustered	VC_12442_0	6	0.1635	1
GOV2_Station168_SUR_ALL_assembly_NODE_3920_length_20862_cov_7.278752	Unassigned	Unassigned	Unassigned	Overlap (VC_9732/VC_11816)
GOV2_Station168_SUR_ALL_assembly_NODE_3926_length_20819_cov_6.338326	Unassigned	Unassigned	Unassigned	Clustered	VC_15453_0	22	0.5873	1
GOV2_Station168_SUR_ALL_assembly_NODE_3928_length_20810_cov_276.826885	Unassigned	Unassigned	Unassigned	Clustered	VC_699_0	58	0.701	1
GOV2_Station168_SUR_ALL_assembly_NODE_3939_length_20748_cov_20.582033	Unassigned	Unassigned	Unassigned	Overlap (VC_971/VC_16736)
GOV2_Station168_SUR_ALL_assembly_NODE_3957_length_20667_cov_12.323695	Unassigned	Unassigned	Unassigned	Clustered	VC_15929_0	41	0.8275	1
GOV2_Station168_SUR_ALL_assembly_NODE_3976_length_20588_cov_4.133346	Unassigned	Unassigned	Unassigned	Clustered	VC_16375_0	21	0.712	1
GOV2_Station168_SUR_ALL_assembly_NODE_3985_length_20543_cov_11.662290	Unassigned	Unassigned	Unassigned	Clustered	VC_11455_0	54	0.5966	1
GOV2_Station168_SUR_ALL_assembly_NODE_3995_length_20501_cov_43.577326	Unassigned	Unassigned	Unassigned	Clustered	VC_13571_0	25	0.8349	1
GOV2_Station168_SUR_ALL_assembly_NODE_3996_length_20501_cov_5.374499	Unassigned	Unassigned	Unassigned	Clustered	VC_10773_0	54	0.7941	1
GOV2_Station168_SUR_ALL_assembly_NODE_3997_length_20500_cov_6.695769	Unassigned	Unassigned	Unassigned	Clustered	VC_5745_0	27	0.529	1
GOV2_Station168_SUR_ALL_assembly_NODE_3999_length_20496_cov_23.837581	Unassigned	Unassigned	Unassigned	Clustered	VC_13245_0	10	0.8546	1
GOV2_Station168_SUR_ALL_assembly_NODE_4003_length_20493_cov_123.693463	Unassigned	Unassigned	Unassigned	Clustered	VC_9436_0	17	0.3876	1
GOV2_Station168_SUR_ALL_assembly_NODE_4017_length_20440_cov_40.684817	Unassigned	Unassigned	Unassigned	Clustered	VC_15681_0	40	0.7309	1
GOV2_Station168_SUR_ALL_assembly_NODE_4022_length_20422_cov_2941.693033	Unassigned	Unassigned	Unassigned	Clustered	VC_11609_0	22	0.2963	1
GOV2_Station168_SUR_ALL_assembly_NODE_4029_length_20401_cov_29.512681	Unassigned	Unassigned	Unassigned	Clustered	VC_2477_0	37	0.4598	1
GOV2_Station168_SUR_ALL_assembly_NODE_4045_length_20317_cov_26.835900	Unassigned	Unassigned	Unassigned	Singleton
GOV2_Station168_SUR_ALL_assembly_NODE_4051_length_20304_cov_7.406440	Unassigned	Unassigned	Unassigned	Outlier
GOV2_Station168_SUR_ALL_assembly_NODE_4057_length_20283_cov_6.720486	Unassigned	Unassigned	Unassigned	Clustered	VC_5226_0	23	0.7732	1
GOV2_Station168_SUR_ALL_assembly_NODE_4061_length_20273_cov_98.165694	Unassigned	Unassigned	Unassigned	Clustered	VC_10029_0	13	0.2709	1
GOV2_Station168_SUR_ALL_assembly_NODE_4072_length_20232_cov_6.874957	Unassigned	Unassigned	Unassigned	Clustered	VC_16076_0	2	0.0953	0.780711
GOV2_Station168_SUR_ALL_assembly_NODE_4075_length_20224_cov_54.814666	Unassigned	Unassigned	Unassigned	Clustered	VC_12804_0	4	0.0822	0.999936
GOV2_Station168_SUR_ALL_assembly_NODE_4077_length_20212_cov_35.844669	Unassigned	Unassigned	Unassigned	Outlier
GOV2_Station168_SUR_ALL_assembly_NODE_4094_length_20157_cov_2.901701	Unassigned	Unassigned	Unassigned	Clustered	VC_301_1	11	0.298	1
GOV2_Station168_SUR_ALL_assembly_NODE_4097_length_20129_cov_67.595397	Unassigned	Unassigned	Unassigned	Clustered	VC_14512_0	14	0.5434	1
GOV2_Station168_SUR_ALL_assembly_NODE_4100_length_20095_cov_212.664571	Unassigned	Unassigned	Unassigned	Clustered	VC_11611_0	28	0.4814	1
GOV2_Station168_SUR_ALL_assembly_NODE_4106_length_20080_cov_26.405443	Unassigned	Unassigned	Unassigned	Clustered	VC_8288_0	31	0.4977	1
GOV2_Station168_SUR_ALL_assembly_NODE_4109_length_20062_cov_3.691458	Unassigned	Unassigned	Unassigned	Clustered	VC_12944_0	27	0.813	1
GOV2_Station168_SUR_ALL_assembly_NODE_4129_length_19995_cov_12.197793	Unassigned	Unassigned	Unassigned	Clustered	VC_3811_0	10	0.0959	1
GOV2_Station168_SUR_ALL_assembly_NODE_4135_length_19977_cov_9.163387	Unassigned	Unassigned	Unassigned	Clustered	VC_14924_0	29	0.7102	1
GOV2_Station168_SUR_ALL_assembly_NODE_4143_length_19933_cov_49.443405	Unassigned	Unassigned	Unassigned	Clustered	VC_9353_0	2	0.0109	0.943387
GOV2_Station168_SUR_ALL_assembly_NODE_4145_length_19913_cov_121.850438	Unassigned	Unassigned	Unassigned	Overlap (VC_4636/VC_4709)
GOV2_Station168_SUR_ALL_assembly_NODE_4157_length_19886_cov_237.716353	Unassigned	Unassigned	Unassigned	Clustered	VC_4814_0	51	0.4941	1
GOV2_Station168_SUR_ALL_assembly_NODE_4168_length_19843_cov_26.879978	Unassigned	Unassigned	Unassigned	Outlier
GOV2_Station168_SUR_ALL_assembly_NODE_4178_length_19819_cov_5.204159	Unassigned	Unassigned	Unassigned	Clustered	VC_8231_0	67	0.6096	1
GOV2_Station168_SUR_ALL_assembly_NODE_4193_length_19764_cov_21.439038	Unassigned	Unassigned	Unassigned	Clustered	VC_11880_0	13	0.4323	1
GOV2_Station168_SUR_ALL_assembly_NODE_4197_length_19751_cov_5.997817	Unassigned	Unassigned	Unassigned	Outlier
GOV2_Station168_SUR_ALL_assembly_NODE_4206_length_19709_cov_24.616465	Unassigned	Unassigned	Unassigned	Overlap (VC_9377/VC_12791)
GOV2_Station168_SUR_ALL_assembly_NODE_4214_length_19685_cov_17.489812	Unassigned	Unassigned	Unassigned	Clustered	VC_6062_0	29	0.5426	1
GOV2_Station168_SUR_ALL_assembly_NODE_4216_length_19672_cov_6.510527	Unassigned	Unassigned	Unassigned	Singleton
GOV2_Station168_SUR_ALL_assembly_NODE_4232_length_19623_cov_4.480121	Unassigned	Unassigned	Unassigned	Clustered	VC_10497_0	27	0.4207	1
GOV2_Station168_SUR_ALL_assembly_NODE_424_length_118104_cov_9.126642	Unassigned	Unassigned	Unassigned	Outlier
GOV2_Station168_SUR_ALL_assembly_NODE_4254_length_19531_cov_5.845040	Unassigned	Unassigned	Unassigned	Clustered	VC_6170_0	66	0.6095	1
GOV2_Station168_SUR_ALL_assembly_NODE_4256_length_19522_cov_15.896748	Unassigned	Unassigned	Unassigned	Clustered	VC_3064_0	46	0.8207	1
GOV2_Station168_SUR_ALL_assembly_NODE_4260_length_19516_cov_36.770104	Unassigned	Unassigned	Unassigned	Overlap (VC_5088/VC_5126)
GOV2_Station168_SUR_ALL_assembly_NODE_4266_length_19494_cov_137.710788	Unassigned	Unassigned	Unassigned	Overlap (VC_3619/VC_3620)
GOV2_Station168_SUR_ALL_assembly_NODE_4271_length_19479_cov_232.449598	Unassigned	Unassigned	Unassigned	Outlier
GOV2_Station168_SUR_ALL_assembly_NODE_4278_length_19448_cov_4.337338	Unassigned	Unassigned	Unassigned	Clustered	VC_10098_0	5	0.1736	1
GOV2_Station168_SUR_ALL_assembly_NODE_4292_length_19397_cov_25.607745	Unassigned	Unassigned	Unassigned	Clustered	VC_1031_0	14	0.4345	1
GOV2_Station168_SUR_ALL_assembly_NODE_4302_length_19341_cov_27.091206	Unassigned	Unassigned	Unassigned	Clustered	VC_11662_0	65	0.5156	1
GOV2_Station168_SUR_ALL_assembly_NODE_4313_length_19316_cov_32.751155	Unassigned	Unassigned	Unassigned	Overlap (VC_5344/VC_5348)
GOV2_Station168_SUR_ALL_assembly_NODE_4321_length_19295_cov_6.729626	Unassigned	Unassigned	Unassigned	Clustered	VC_2473_0	31	0.6132	1
GOV2_Station168_SUR_ALL_assembly_NODE_4342_length_19238_cov_41.610228	Unassigned	Unassigned	Unassigned	Clustered	VC_9208_0	13	0.284	1
GOV2_Station168_SUR_ALL_assembly_NODE_4350_length_19222_cov_8.738561	Unassigned	Unassigned	Unassigned	Outlier
GOV2_Station168_SUR_ALL_assembly_NODE_4359_length_19188_cov_7.293106	Unassigned	Unassigned	Unassigned	Outlier
GOV2_Station168_SUR_ALL_assembly_NODE_435_length_116367_cov_9.816820	Unassigned	Unassigned	Unassigned	Clustered	VC_3854_0	16	0.217	1
GOV2_Station168_SUR_ALL_assembly_NODE_4367_length_19162_cov_4.551002	Unassigned	Unassigned	Unassigned	Outlier
GOV2_Station168_SUR_ALL_assembly_NODE_4373_length_19126_cov_58.539720	Unassigned	Unassigned	Unassigned	Clustered	VC_13052_0	14	0.2365	1
GOV2_Station168_SUR_ALL_assembly_NODE_4376_length_19117_cov_3.785489	Unassigned	Unassigned	Unassigned	Outlier
GOV2_Station168_SUR_ALL_assembly_NODE_4385_length_19091_cov_13.433652	Unassigned	Unassigned	Unassigned	Clustered	VC_2600_0	56	0.4543	1
GOV2_Station168_SUR_ALL_assembly_NODE_4392_length_19062_cov_5.962488	Unassigned	Unassigned	Unassigned	Clustered	VC_2350_0	11	0.3965	1
GOV2_Station168_SUR_ALL_assembly_NODE_4393_length_19052_cov_3.704269	Unassigned	Unassigned	Unassigned	Outlier
GOV2_Station168_SUR_ALL_assembly_NODE_4397_length_19022_cov_15.221279	Unassigned	Unassigned	Unassigned	Overlap (VC_3177/VC_3178)
GOV2_Station168_SUR_ALL_assembly_NODE_4404_length_19013_cov_25.525636	Unassigned	Unassigned	Unassigned	Overlap (VC_5704/VC_5705)
GOV2_Station168_SUR_ALL_assembly_NODE_4413_length_18988_cov_14.017536	Unassigned	Unassigned	Unassigned	Clustered	VC_2660_0	22	0.6003	1
GOV2_Station168_SUR_ALL_assembly_NODE_4422_length_18963_cov_6.661625	Unassigned	Unassigned	Unassigned	Clustered	VC_8908_0	38	0.4356	1
GOV2_Station168_SUR_ALL_assembly_NODE_4423_length_18958_cov_18.848119	Unassigned	Unassigned	Unassigned	Clustered	VC_4103_0	53	0.647	1
GOV2_Station168_SUR_ALL_assembly_NODE_4428_length_18932_cov_8.473380	Unassigned	Unassigned	Unassigned	Clustered	VC_2637_0	34	0.4437	1
GOV2_Station168_SUR_ALL_assembly_NODE_4443_length_18897_cov_17.726250	Unassigned	Unassigned	Unassigned	Clustered	VC_2980_3	43	0.3896	1
GOV2_Station168_SUR_ALL_assembly_NODE_4450_length_18879_cov_5.402571	Unassigned	Unassigned	Unassigned	Overlap (VC_7017/VC_7660/VC_8397)
GOV2_Station168_SUR_ALL_assembly_NODE_4465_length_18815_cov_14.668977	Unassigned	Unassigned	Unassigned	Clustered	VC_12918_0	5	0.1132	1
GOV2_Station168_SUR_ALL_assembly_NODE_4469_length_18789_cov_6.223497	Unassigned	Unassigned	Unassigned	Clustered	VC_11688_0	9	0.1861	1
GOV2_Station168_SUR_ALL_assembly_NODE_4476_length_18760_cov_24.185084	Unassigned	Unassigned	Unassigned	Clustered	VC_3272_0	35	0.5578	1
GOV2_Station168_SUR_ALL_assembly_NODE_4479_length_18757_cov_6.606833	Unassigned	Unassigned	Unassigned	Clustered	VC_15696_0	27	0.75	0.999998
GOV2_Station168_SUR_ALL_assembly_NODE_4484_length_18747_cov_4.101862	Unassigned	Unassigned	Unassigned	Outlier
GOV2_Station168_SUR_ALL_assembly_NODE_4490_length_18719_cov_5.084923	Unassigned	Unassigned	Unassigned	Outlier
GOV2_Station168_SUR_ALL_assembly_NODE_4503_length_18681_cov_10.466713	Unassigned	Unassigned	Unassigned	Outlier
GOV2_Station168_SUR_ALL_assembly_NODE_4519_length_18613_cov_42.735209	Unassigned	Unassigned	Unassigned	Clustered	VC_7431_0	21	0.5177	1
GOV2_Station168_SUR_ALL_assembly_NODE_4534_length_18560_cov_36.497919	Unassigned	Unassigned	Unassigned	Clustered	VC_2639_0	60	0.5931	1
GOV2_Station168_SUR_ALL_assembly_NODE_4541_length_18528_cov_4.938884	Unassigned	Unassigned	Unassigned	Clustered	VC_4193_0	15	0.5309	1
GOV2_Station168_SUR_ALL_assembly_NODE_4562_length_18451_cov_1846.789683	Unassigned	Unassigned	Unassigned	Outlier
GOV2_Station168_SUR_ALL_assembly_NODE_4568_length_18439_cov_43.337739	Unassigned	Unassigned	Unassigned	Clustered	VC_11611_0	28	0.4814	1
GOV2_Station168_SUR_ALL_assembly_NODE_4575_length_18413_cov_34.693757	Unassigned	Unassigned	Unassigned	Outlier
GOV2_Station168_SUR_ALL_assembly_NODE_4577_length_18409_cov_6.087338	Unassigned	Unassigned	Unassigned	Clustered	VC_14961_0	6	0.1515	1
GOV2_Station168_SUR_ALL_assembly_NODE_4580_length_18391_cov_15.612456	Unassigned	Unassigned	Unassigned	Clustered	VC_14941_0	15	0.3451	1
GOV2_Station168_SUR_ALL_assembly_NODE_4584_length_18376_cov_6.052017	Unassigned	Unassigned	Unassigned	Clustered	VC_11916_0	38	0.4499	1
GOV2_Station168_SUR_ALL_assembly_NODE_4598_length_18327_cov_12.801281	Unassigned	Unassigned	Unassigned	Clustered	VC_7433_0	15	0.259	1
GOV2_Station168_SUR_ALL_assembly_NODE_4600_length_18311_cov_21.898718	Unassigned	Unassigned	Unassigned	Singleton
GOV2_Station168_SUR_ALL_assembly_NODE_4603_length_18299_cov_151.557608	Unassigned	Unassigned	Unassigned	Clustered	VC_5825_0	29	0.4569	1
GOV2_Station168_SUR_ALL_assembly_NODE_4606_length_18296_cov_5.312154	Unassigned	Unassigned	Unassigned	Outlier
GOV2_Station168_SUR_ALL_assembly_NODE_4613_length_18263_cov_7.893838	Unassigned	Unassigned	Unassigned	Outlier
GOV2_Station168_SUR_ALL_assembly_NODE_4635_length_18176_cov_9.058275	Unassigned	Unassigned	Unassigned	Clustered	VC_9726_0	25	0.2764	1
GOV2_Station168_SUR_ALL_assembly_NODE_4649_length_18147_cov_5.574563	Unassigned	Unassigned	Unassigned	Clustered	VC_2601_0	29	0.7695	1
GOV2_Station168_SUR_ALL_assembly_NODE_4657_length_18116_cov_49.313493	Unassigned	Unassigned	Unassigned	Clustered	VC_12486_0	25	0.5775	1
GOV2_Station168_SUR_ALL_assembly_NODE_4659_length_18109_cov_10.204941	Unassigned	Unassigned	Unassigned	Clustered	VC_7548_0	3	0.0543	0.993897
GOV2_Station168_SUR_ALL_assembly_NODE_4667_length_18071_cov_23.385713	Unassigned	Unassigned	Unassigned	Clustered	VC_8497_0	38	0.661	1
GOV2_Station168_SUR_ALL_assembly_NODE_4668_length_18066_cov_1838.577591	Unassigned	Unassigned	Unassigned	Clustered	VC_7128_0	36	0.3069	1
GOV2_Station168_SUR_ALL_assembly_NODE_4676_length_18058_cov_3.646226	Unassigned	Unassigned	Unassigned	Outlier
GOV2_Station168_SUR_ALL_assembly_NODE_4683_length_18036_cov_12.599911	Unassigned	Unassigned	Unassigned	Clustered	VC_1210_0	4	0.1358	0.999586
GOV2_Station168_SUR_ALL_assembly_NODE_4685_length_18030_cov_8.765730	Unassigned	Unassigned	Unassigned	Clustered	VC_869_0	24	0.6493	1
GOV2_Station168_SUR_ALL_assembly_NODE_4692_length_18006_cov_13.923681	Unassigned	Unassigned	Unassigned	Clustered	VC_2246_0	22	0.6525	1
GOV2_Station168_SUR_ALL_assembly_NODE_4695_length_17992_cov_5.850086	Unassigned	Unassigned	Unassigned	Outlier
GOV2_Station168_SUR_ALL_assembly_NODE_4701_length_17981_cov_61.654915	Unassigned	Unassigned	Unassigned	Clustered	VC_8231_0	67	0.6096	1
GOV2_Station168_SUR_ALL_assembly_NODE_4716_length_17930_cov_31.005930	Unassigned	Unassigned	Unassigned	Outlier
GOV2_Station168_SUR_ALL_assembly_NODE_4722_length_17907_cov_377.657573	Unassigned	Unassigned	Unassigned	Outlier
GOV2_Station168_SUR_ALL_assembly_NODE_4725_length_17897_cov_33.355566	Unassigned	Unassigned	Unassigned	Clustered	VC_9269_0	59	0.7861	1
GOV2_Station168_SUR_ALL_assembly_NODE_4727_length_17888_cov_60.506701	Unassigned	Unassigned	Unassigned	Clustered	VC_4664_0	28	0.4272	1
GOV2_Station168_SUR_ALL_assembly_NODE_4731_length_17879_cov_19.016158	Unassigned	Unassigned	Unassigned	Overlap (VC_15844/VC_15849/VC_15852)
GOV2_Station168_SUR_ALL_assembly_NODE_4735_length_17877_cov_11.620245	Unassigned	Unassigned	Unassigned	Clustered	VC_3880_0	11	0.1731	1
GOV2_Station168_SUR_ALL_assembly_NODE_4752_length_17834_cov_5.040722	Unassigned	Unassigned	Unassigned	Clustered	VC_16736_0	3	0.3172	0.983124
GOV2_Station168_SUR_ALL_assembly_NODE_4753_length_17830_cov_63.602475	Unassigned	Unassigned	Unassigned	Overlap (VC_1924/VC_2005)
GOV2_Station168_SUR_ALL_assembly_NODE_4765_length_17804_cov_16.167615	Unassigned	Unassigned	Unassigned	Clustered	VC_4453_0	11	0.534	1
GOV2_Station168_SUR_ALL_assembly_NODE_4769_length_17799_cov_4.726725	Unassigned	Unassigned	Unassigned	Clustered	VC_9249_0	14	0.2893	1
GOV2_Station168_SUR_ALL_assembly_NODE_4770_length_17793_cov_9.221727	Unassigned	Unassigned	Unassigned	Clustered	VC_13188_0	26	0.5885	1
GOV2_Station168_SUR_ALL_assembly_NODE_4779_length_17776_cov_17.025563	Unassigned	Unassigned	Unassigned	Clustered	VC_12598_0	19	0.4138	1
GOV2_Station168_SUR_ALL_assembly_NODE_4794_length_17723_cov_3.976058	Unassigned	Unassigned	Unassigned	Clustered	VC_14589_0	5	0.0682	0.998482
GOV2_Station168_SUR_ALL_assembly_NODE_4823_length_17614_cov_6.748847	Unassigned	Unassigned	Unassigned	Clustered	VC_2136_0	29	0.9321	1
GOV2_Station168_SUR_ALL_assembly_NODE_4825_length_17612_cov_37.922424	Unassigned	Unassigned	Unassigned	Clustered	VC_9794_0	38	0.7612	1
GOV2_Station168_SUR_ALL_assembly_NODE_4826_length_17610_cov_8.068983	Unassigned	Unassigned	Unassigned	Outlier
GOV2_Station168_SUR_ALL_assembly_NODE_4844_length_17544_cov_9.153868	Unassigned	Unassigned	Unassigned	Clustered	VC_2972_0	39	0.6757	1
GOV2_Station168_SUR_ALL_assembly_NODE_4847_length_17539_cov_19.170041	Unassigned	Unassigned	Unassigned	Outlier
GOV2_Station168_SUR_ALL_assembly_NODE_4849_length_17536_cov_4.441622	Unassigned	Unassigned	Unassigned	Clustered	VC_4783_0	14	0.3608	1
GOV2_Station168_SUR_ALL_assembly_NODE_4850_length_17535_cov_23.323055	Unassigned	Unassigned	Unassigned	Outlier
GOV2_Station168_SUR_ALL_assembly_NODE_4851_length_17531_cov_241.146830	Unassigned	Unassigned	Unassigned	Overlap (VC_5792/VC_5800)
GOV2_Station168_SUR_ALL_assembly_NODE_4855_length_17526_cov_51.448629	Unassigned	Unassigned	Unassigned	Overlap (VC_2764/VC_2768)
GOV2_Station168_SUR_ALL_assembly_NODE_4865_length_17492_cov_35.239204	Unassigned	Unassigned	Unassigned	Clustered	VC_3431_0	44	0.7189	1
GOV2_Station168_SUR_ALL_assembly_NODE_4904_length_17393_cov_14.613681	Unassigned	Unassigned	Unassigned	Clustered	VC_14350_0	27	0.6763	1
GOV2_Station168_SUR_ALL_assembly_NODE_4905_length_17391_cov_870.434414	Unassigned	Unassigned	Unassigned	Outlier
GOV2_Station168_SUR_ALL_assembly_NODE_4909_length_17365_cov_6.525303	Unassigned	Unassigned	Unassigned	Clustered	VC_15955_0	5	0.1864	0.983277
GOV2_Station168_SUR_ALL_assembly_NODE_4915_length_17345_cov_14.508965	Unassigned	Unassigned	Unassigned	Clustered	VC_8192_0	51	0.7087	1
GOV2_Station168_SUR_ALL_assembly_NODE_4918_length_17336_cov_5.551010	Unassigned	Unassigned	Unassigned	Overlap (VC_3184/VC_3397)
GOV2_Station168_SUR_ALL_assembly_NODE_4930_length_17297_cov_20.999652	Unassigned	Unassigned	Unassigned	Singleton
GOV2_Station168_SUR_ALL_assembly_NODE_4932_length_17292_cov_36.103498	Unassigned	Unassigned	Unassigned	Clustered	VC_6283_0	60	0.4467	1
GOV2_Station168_SUR_ALL_assembly_NODE_4934_length_17288_cov_15.391922	Unassigned	Unassigned	Unassigned	Clustered	VC_16740_0	7	1	1
GOV2_Station168_SUR_ALL_assembly_NODE_4956_length_17223_cov_29.088187	Unassigned	Unassigned	Unassigned	Outlier
GOV2_Station168_SUR_ALL_assembly_NODE_4959_length_17209_cov_15.816020	Unassigned	Unassigned	Unassigned	Clustered	VC_6333_0	18	0.5692	1
GOV2_Station168_SUR_ALL_assembly_NODE_4961_length_17205_cov_135.734052	Unassigned	Unassigned	Unassigned	Clustered	VC_12144_0	22	0.5903	1
GOV2_Station168_SUR_ALL_assembly_NODE_4962_length_17203_cov_11.415734	Unassigned	Unassigned	Unassigned	Clustered	VC_14914_0	3	0.0613	0.69893
GOV2_Station168_SUR_ALL_assembly_NODE_4965_length_17195_cov_6.300117	Unassigned	Unassigned	Unassigned	Outlier
GOV2_Station168_SUR_ALL_assembly_NODE_4969_length_17185_cov_12.612843	Unassigned	Unassigned	Unassigned	Clustered	VC_7805_0	2	0.0322	0.952363
GOV2_Station168_SUR_ALL_assembly_NODE_4973_length_17179_cov_6.276921	Unassigned	Unassigned	Unassigned	Clustered	VC_15762_0	2	1	1
GOV2_Station168_SUR_ALL_assembly_NODE_5001_length_17117_cov_7.171141	Unassigned	Unassigned	Unassigned	Clustered	VC_6646_0	33	0.5102	1
GOV2_Station168_SUR_ALL_assembly_NODE_5005_length_17100_cov_6.889293	Unassigned	Unassigned	Unassigned	Clustered	VC_12761_1	77	0.6163	1
GOV2_Station168_SUR_ALL_assembly_NODE_5007_length_17097_cov_5.515256	Unassigned	Unassigned	Unassigned	Clustered	VC_2951_0	17	0.3763	1
GOV2_Station168_SUR_ALL_assembly_NODE_5013_length_17072_cov_17.342892	Unassigned	Unassigned	Unassigned	Clustered	VC_10868_0	20	0.717	1
GOV2_Station168_SUR_ALL_assembly_NODE_5025_length_17019_cov_26.332115	Unassigned	Unassigned	Unassigned	Overlap (VC_5455/VC_9594)
GOV2_Station168_SUR_ALL_assembly_NODE_5030_length_17007_cov_5.200035	Unassigned	Unassigned	Unassigned	Clustered	VC_10488_0	35	0.6482	1
GOV2_Station168_SUR_ALL_assembly_NODE_5050_length_16967_cov_4.229364	Unassigned	Unassigned	Unassigned	Singleton
GOV2_Station168_SUR_ALL_assembly_NODE_5057_length_16941_cov_13.559398	Unassigned	Unassigned	Unassigned	Clustered	VC_14144_0	11	0.2373	1
GOV2_Station168_SUR_ALL_assembly_NODE_5060_length_16938_cov_9.718889	Unassigned	Unassigned	Unassigned	Clustered	VC_5715_0	80	0.6577	1
GOV2_Station168_SUR_ALL_assembly_NODE_5066_length_16909_cov_6.934556	Unassigned	Unassigned	Unassigned	Overlap (VC_5339/VC_5340)
GOV2_Station168_SUR_ALL_assembly_NODE_5070_length_16898_cov_18.665558	Unassigned	Unassigned	Unassigned	Clustered	VC_4782_0	3	0.1857	0.998044
GOV2_Station168_SUR_ALL_assembly_NODE_5073_length_16895_cov_27.727197	Unassigned	Unassigned	Unassigned	Outlier
GOV2_Station168_SUR_ALL_assembly_NODE_5082_length_16846_cov_10.147162	Unassigned	Unassigned	Unassigned	Overlap (VC_15680/VC_15683)
GOV2_Station168_SUR_ALL_assembly_NODE_5108_length_16782_cov_14.313505	Unassigned	Unassigned	Unassigned	Clustered	VC_1210_0	4	0.1358	0.999586
GOV2_Station168_SUR_ALL_assembly_NODE_5123_length_16747_cov_7.292176	Unassigned	Unassigned	Unassigned	Overlap (VC_4805/VC_4810)
GOV2_Station168_SUR_ALL_assembly_NODE_5126_length_16744_cov_21.383546	Unassigned	Unassigned	Unassigned	Clustered	VC_13551_0	9	0.2209	1
GOV2_Station168_SUR_ALL_assembly_NODE_5127_length_16742_cov_83.691377	Unassigned	Unassigned	Unassigned	Outlier
GOV2_Station168_SUR_ALL_assembly_NODE_5132_length_16733_cov_7.543111	Unassigned	Unassigned	Unassigned	Clustered	VC_15108_0	11	0.5292	1
GOV2_Station168_SUR_ALL_assembly_NODE_5135_length_16729_cov_24.900444	Unassigned	Unassigned	Unassigned	Clustered	VC_5893_0	28	0.5403	1
GOV2_Station168_SUR_ALL_assembly_NODE_5145_length_16695_cov_30.086959	Unassigned	Unassigned	Unassigned	Clustered	VC_14498_0	17	0.5604	1
GOV2_Station168_SUR_ALL_assembly_NODE_5149_length_16691_cov_10.450469	Unassigned	Unassigned	Unassigned	Clustered	VC_12551_0	38	0.9043	1
GOV2_Station168_SUR_ALL_assembly_NODE_5168_length_16645_cov_37.793550	Unassigned	Unassigned	Unassigned	Clustered	VC_6749_0	33	0.7533	1
GOV2_Station168_SUR_ALL_assembly_NODE_5171_length_16635_cov_34.380579	Unassigned	Unassigned	Unassigned	Outlier
GOV2_Station168_SUR_ALL_assembly_NODE_5197_length_16558_cov_8.032297	Unassigned	Unassigned	Unassigned	Clustered	VC_16690_0	2	0.5156	0.814453
GOV2_Station168_SUR_ALL_assembly_NODE_5199_length_16545_cov_11.371740	Unassigned	Unassigned	Unassigned	Overlap (VC_3701/VC_4307)
GOV2_Station168_SUR_ALL_assembly_NODE_5206_length_16535_cov_5.320934	Unassigned	Unassigned	Unassigned	Overlap (VC_2451/VC_2456)
GOV2_Station168_SUR_ALL_assembly_NODE_5209_length_16522_cov_93.853100	Unassigned	Unassigned	Unassigned	Overlap (VC_5833/VC_9077)
GOV2_Station168_SUR_ALL_assembly_NODE_5212_length_16518_cov_4.062261	Unassigned	Unassigned	Unassigned	Clustered	VC_7236_0	31	0.6773	1
GOV2_Station168_SUR_ALL_assembly_NODE_5219_length_16509_cov_11.098031	Unassigned	Unassigned	Unassigned	Clustered	VC_11456_0	10	0.1276	1
GOV2_Station168_SUR_ALL_assembly_NODE_5230_length_16489_cov_6.964221	Unassigned	Unassigned	Unassigned	Clustered	VC_10462_0	35	0.7357	1
GOV2_Station168_SUR_ALL_assembly_NODE_5270_length_16416_cov_4.127070	Unassigned	Unassigned	Unassigned	Overlap (VC_1111/VC_1293)
GOV2_Station168_SUR_ALL_assembly_NODE_5271_length_16415_cov_6.436064	Unassigned	Unassigned	Unassigned	Overlap (VC_5348/VC_7628/VC_9744)
GOV2_Station168_SUR_ALL_assembly_NODE_5280_length_16386_cov_23.617292	Unassigned	Unassigned	Unassigned	Overlap (VC_309/VC_1213)
GOV2_Station168_SUR_ALL_assembly_NODE_5282_length_16383_cov_96.948003	Unassigned	Unassigned	Unassigned	Clustered	VC_8969_0	44	0.5933	1
GOV2_Station168_SUR_ALL_assembly_NODE_5292_length_16337_cov_5.186034	Unassigned	Unassigned	Unassigned	Overlap (VC_5909/VC_5916)
GOV2_Station168_SUR_ALL_assembly_NODE_5297_length_16306_cov_6.326072	Unassigned	Unassigned	Unassigned	Overlap (VC_11815/VC_11860)
GOV2_Station168_SUR_ALL_assembly_NODE_533_length_101557_cov_24.287590	Unassigned	Unassigned	Unassigned	Clustered	VC_3705_1	5	0.0455	1
GOV2_Station168_SUR_ALL_assembly_NODE_5348_length_16196_cov_3.283749	Unassigned	Unassigned	Unassigned	Clustered	VC_13372_0	33	0.6024	1
GOV2_Station168_SUR_ALL_assembly_NODE_535_length_101086_cov_13.811583	Unassigned	Unassigned	Unassigned	Clustered	VC_16303_0	38	0.6216	1
GOV2_Station168_SUR_ALL_assembly_NODE_5369_length_16142_cov_10.765090	Unassigned	Unassigned	Unassigned	Clustered	VC_8591_0	46	0.7858	1
GOV2_Station168_SUR_ALL_assembly_NODE_5371_length_16138_cov_7.077162	Unassigned	Unassigned	Unassigned	Clustered	VC_2950_0	43	0.6651	1
GOV2_Station168_SUR_ALL_assembly_NODE_5378_length_16126_cov_15.984071	Unassigned	Unassigned	Unassigned	Clustered	VC_8294_0	17	0.2162	1
GOV2_Station168_SUR_ALL_assembly_NODE_5381_length_16116_cov_17.572256	Unassigned	Unassigned	Unassigned	Overlap (VC_11289/VC_11292/VC_14521)
GOV2_Station168_SUR_ALL_assembly_NODE_5385_length_16102_cov_47.493301	Unassigned	Unassigned	Unassigned	Outlier
GOV2_Station168_SUR_ALL_assembly_NODE_5390_length_16098_cov_9.236178	Unassigned	Unassigned	Unassigned	Clustered	VC_4859_0	16	0.3479	1
GOV2_Station168_SUR_ALL_assembly_NODE_5401_length_16057_cov_6.411386	Unassigned	Unassigned	Unassigned	Overlap (VC_15046/VC_15696)
GOV2_Station168_SUR_ALL_assembly_NODE_5405_length_16046_cov_199.294103	Unassigned	Unassigned	Unassigned	Clustered	VC_16549_0	12	0.2545	1
GOV2_Station168_SUR_ALL_assembly_NODE_5425_length_15996_cov_115.957845	Unassigned	Unassigned	Unassigned	Clustered	VC_5081_0	49	0.6564	1
GOV2_Station168_SUR_ALL_assembly_NODE_5429_length_15972_cov_6.301187	Unassigned	Unassigned	Unassigned	Clustered	VC_5941_0	5	0.0543	0.993671
GOV2_Station168_SUR_ALL_assembly_NODE_5430_length_15972_cov_5.200477	Unassigned	Unassigned	Unassigned	Clustered	VC_16324_0	4	1	1
GOV2_Station168_SUR_ALL_assembly_NODE_5443_length_15936_cov_20.072414	Unassigned	Unassigned	Unassigned	Clustered	VC_11461_0	21	0.5022	1
GOV2_Station168_SUR_ALL_assembly_NODE_5464_length_15900_cov_4.024361	Unassigned	Unassigned	Unassigned	Overlap (VC_11371/VC_14488)
GOV2_Station168_SUR_ALL_assembly_NODE_5470_length_15875_cov_4.257143	Unassigned	Unassigned	Unassigned	Outlier
GOV2_Station168_SUR_ALL_assembly_NODE_5478_length_15855_cov_13.748481	Unassigned	Unassigned	Unassigned	Clustered	VC_3717_0	15	0.3363	1
GOV2_Station168_SUR_ALL_assembly_NODE_5488_length_15815_cov_15.455584	Unassigned	Unassigned	Unassigned	Clustered	VC_159_0	27	0.4089	1
GOV2_Station168_SUR_ALL_assembly_NODE_5493_length_15808_cov_4.871326	Unassigned	Unassigned	Unassigned	Singleton
GOV2_Station168_SUR_ALL_assembly_NODE_5495_length_15799_cov_25.614075	Unassigned	Unassigned	Unassigned	Clustered	VC_5343_0	10	0.0576	1
GOV2_Station168_SUR_ALL_assembly_NODE_5505_length_15778_cov_21.644470	Unassigned	Unassigned	Unassigned	Clustered	VC_2461_0	56	0.2706	1
GOV2_Station168_SUR_ALL_assembly_NODE_5508_length_15772_cov_18.040784	Unassigned	Unassigned	Unassigned	Clustered	VC_8798_0	63	0.5438	1
GOV2_Station168_SUR_ALL_assembly_NODE_5515_length_15755_cov_36.803057	Unassigned	Unassigned	Unassigned	Clustered	VC_3691_0	49	0.7205	1
GOV2_Station168_SUR_ALL_assembly_NODE_5517_length_15745_cov_31.033779	Unassigned	Unassigned	Unassigned	Clustered	VC_5700_0	29	0.5761	1
GOV2_Station168_SUR_ALL_assembly_NODE_5518_length_15743_cov_3.966790	Unassigned	Unassigned	Unassigned	Clustered	VC_4149_0	53	0.7334	1
GOV2_Station168_SUR_ALL_assembly_NODE_5521_length_15734_cov_16.388035	Unassigned	Unassigned	Unassigned	Clustered	VC_5595_0	19	0.2881	1
GOV2_Station168_SUR_ALL_assembly_NODE_5522_length_15726_cov_26.008615	Unassigned	Unassigned	Unassigned	Overlap (VC_11885/VC_11889)
GOV2_Station168_SUR_ALL_assembly_NODE_5525_length_15720_cov_10.977210	Unassigned	Unassigned	Unassigned	Clustered	VC_16028_0	3	0.2044	0.843693
GOV2_Station168_SUR_ALL_assembly_NODE_5535_length_15705_cov_18.168562	Unassigned	Unassigned	Unassigned	Clustered	VC_16326_0	24	0.5494	1
GOV2_Station168_SUR_ALL_assembly_NODE_5537_length_15703_cov_10.874297	Unassigned	Unassigned	Unassigned	Singleton
GOV2_Station168_SUR_ALL_assembly_NODE_5538_length_15702_cov_29.685371	Unassigned	Unassigned	Unassigned	Overlap (VC_8569/VC_8572/VC_8589)
GOV2_Station168_SUR_ALL_assembly_NODE_5561_length_15647_cov_21.305477	Unassigned	Unassigned	Unassigned	Clustered	VC_8041_0	3	0.0227	0.991447
GOV2_Station168_SUR_ALL_assembly_NODE_5569_length_15632_cov_22.764910	Unassigned	Unassigned	Unassigned	Clustered	VC_6646_0	33	0.5102	1
GOV2_Station168_SUR_ALL_assembly_NODE_5570_length_15631_cov_10.770930	Unassigned	Unassigned	Unassigned	Clustered	VC_16010_0	43	0.6652	1
GOV2_Station168_SUR_ALL_assembly_NODE_5580_length_15598_cov_17.970598	Unassigned	Unassigned	Unassigned	Clustered	VC_16019_0	19	0.8424	1
GOV2_Station168_SUR_ALL_assembly_NODE_5588_length_15583_cov_15.943650	Unassigned	Unassigned	Unassigned	Clustered	VC_2251_0	36	0.4629	1
GOV2_Station168_SUR_ALL_assembly_NODE_5597_length_15564_cov_6.064930	Unassigned	Unassigned	Unassigned	Clustered	VC_15953_0	10	0.2667	0.999998
GOV2_Station168_SUR_ALL_assembly_NODE_5606_length_15547_cov_16.080429	Unassigned	Unassigned	Unassigned	Clustered	VC_12485_0	23	0.6244	1
GOV2_Station168_SUR_ALL_assembly_NODE_5608_length_15545_cov_5.415688	Unassigned	Unassigned	Unassigned	Overlap (VC_6876/VC_6878)
GOV2_Station168_SUR_ALL_assembly_NODE_5625_length_15500_cov_15.402396	Unassigned	Unassigned	Unassigned	Clustered	VC_3693_0	36	0.4954	1
GOV2_Station168_SUR_ALL_assembly_NODE_5626_length_15499_cov_10.973452	Unassigned	Unassigned	Unassigned	Outlier
GOV2_Station168_SUR_ALL_assembly_NODE_5630_length_15488_cov_36.541567	Unassigned	Unassigned	Unassigned	Outlier
GOV2_Station168_SUR_ALL_assembly_NODE_5632_length_15481_cov_69.348632	Unassigned	Unassigned	Unassigned	Clustered	VC_9758_0	11	0.2412	1
GOV2_Station168_SUR_ALL_assembly_NODE_5633_length_15478_cov_34.297283	Unassigned	Unassigned	Unassigned	Clustered	VC_3260_0	37	0.4694	1
GOV2_Station168_SUR_ALL_assembly_NODE_5641_length_15458_cov_6.744206	Unassigned	Unassigned	Unassigned	Clustered	VC_8076_0	14	0.1826	1
GOV2_Station168_SUR_ALL_assembly_NODE_5643_length_15457_cov_3.987274	Unassigned	Unassigned	Unassigned	Outlier
GOV2_Station168_SUR_ALL_assembly_NODE_5648_length_15445_cov_5.311241	Unassigned	Unassigned	Unassigned	Clustered	VC_13139_0	16	0.5413	1
GOV2_Station168_SUR_ALL_assembly_NODE_5650_length_15430_cov_6.782504	Unassigned	Unassigned	Unassigned	Clustered	VC_12403_0	15	0.4299	1
GOV2_Station168_SUR_ALL_assembly_NODE_5652_length_15425_cov_6.771828	Unassigned	Unassigned	Unassigned	Overlap (VC_8241/VC_9406/VC_9407)
GOV2_Station168_SUR_ALL_assembly_NODE_5669_length_15405_cov_4.094528	Unassigned	Unassigned	Unassigned	Outlier
GOV2_Station168_SUR_ALL_assembly_NODE_5672_length_15397_cov_3.833007	Unassigned	Unassigned	Unassigned	Clustered	VC_5920_0	22	0.3214	1
GOV2_Station168_SUR_ALL_assembly_NODE_5674_length_15391_cov_6.522366	Unassigned	Unassigned	Unassigned	Clustered	VC_14195_0	14	0.3468	1
GOV2_Station168_SUR_ALL_assembly_NODE_5679_length_15381_cov_11.512071	Unassigned	Unassigned	Unassigned	Clustered	VC_4051_0	8	0.4394	1
GOV2_Station168_SUR_ALL_assembly_NODE_5683_length_15376_cov_3.872006	Unassigned	Unassigned	Unassigned	Outlier
GOV2_Station168_SUR_ALL_assembly_NODE_5691_length_15356_cov_25.605908	Unassigned	Unassigned	Unassigned	Clustered	VC_987_0	28	0.381	1
GOV2_Station168_SUR_ALL_assembly_NODE_5705_length_15335_cov_4.116623	Unassigned	Unassigned	Unassigned	Outlier
GOV2_Station168_SUR_ALL_assembly_NODE_5707_length_15333_cov_4.688310	Unassigned	Unassigned	Unassigned	Clustered	VC_14965_0	3	0.9471	0.974085
GOV2_Station168_SUR_ALL_assembly_NODE_5711_length_15326_cov_9.050619	Unassigned	Unassigned	Unassigned	Outlier
GOV2_Station168_SUR_ALL_assembly_NODE_5729_length_15288_cov_4.529443	Unassigned	Unassigned	Unassigned	Clustered	VC_15767_0	3	1	1
GOV2_Station168_SUR_ALL_assembly_NODE_573_length_94897_cov_19.718258	Unassigned	Unassigned	Unassigned	Overlap (VC_1069/VC_16798/VC_17867/VC_17878)
GOV2_Station168_SUR_ALL_assembly_NODE_5742_length_15252_cov_17.924788	Unassigned	Unassigned	Unassigned	Clustered	VC_15050_0	40	0.8601	1
GOV2_Station168_SUR_ALL_assembly_NODE_5744_length_15244_cov_9.754493	Unassigned	Unassigned	Unassigned	Overlap (VC_11399/VC_11401)
GOV2_Station168_SUR_ALL_assembly_NODE_5752_length_15230_cov_17.367249	Unassigned	Unassigned	Unassigned	Clustered	VC_11900_0	2	0.1574	0.773373
GOV2_Station168_SUR_ALL_assembly_NODE_5754_length_15222_cov_7.912573	Unassigned	Unassigned	Unassigned	Overlap (VC_2881/VC_4112)
GOV2_Station168_SUR_ALL_assembly_NODE_5761_length_15202_cov_329.507625	Unassigned	Unassigned	Unassigned	Clustered	VC_16343_0	18	0.2684	1
GOV2_Station168_SUR_ALL_assembly_NODE_5780_length_15155_cov_8.463907	Unassigned	Unassigned	Unassigned	Outlier
GOV2_Station168_SUR_ALL_assembly_NODE_5787_length_15149_cov_7.373791	Unassigned	Unassigned	Unassigned	Overlap (VC_8953/VC_11478)
GOV2_Station168_SUR_ALL_assembly_NODE_5799_length_15114_cov_5.052792	Unassigned	Unassigned	Unassigned	Outlier
GOV2_Station168_SUR_ALL_assembly_NODE_5817_length_15083_cov_6.059156	Unassigned	Unassigned	Unassigned	Outlier
GOV2_Station168_SUR_ALL_assembly_NODE_5820_length_15076_cov_113.360229	Unassigned	Unassigned	Unassigned	Clustered	VC_6283_0	60	0.4467	1
GOV2_Station168_SUR_ALL_assembly_NODE_5838_length_15040_cov_9.528662	Unassigned	Unassigned	Unassigned	Clustered	VC_3584_0	12	0.218	1
GOV2_Station168_SUR_ALL_assembly_NODE_5869_length_14954_cov_10.673602	Unassigned	Unassigned	Unassigned	Overlap (VC_12941/VC_13824)
GOV2_Station168_SUR_ALL_assembly_NODE_5871_length_14950_cov_16.587244	Unassigned	Unassigned	Unassigned	Clustered	VC_12466_0	7	0.0915	1
GOV2_Station168_SUR_ALL_assembly_NODE_5872_length_14950_cov_5.234642	Unassigned	Unassigned	Unassigned	Clustered	VC_14924_0	29	0.7102	1
GOV2_Station168_SUR_ALL_assembly_NODE_5890_length_14892_cov_4.778796	Unassigned	Unassigned	Unassigned	Clustered	VC_7795_0	23	0.5866	1
GOV2_Station168_SUR_ALL_assembly_NODE_5898_length_14873_cov_5.999663	Unassigned	Unassigned	Unassigned	Overlap (VC_10860/VC_10901)
GOV2_Station168_SUR_ALL_assembly_NODE_5899_length_14869_cov_4.287903	Unassigned	Unassigned	Unassigned	Clustered	VC_4052_2	59	0.6333	1
GOV2_Station168_SUR_ALL_assembly_NODE_5900_length_14862_cov_9.806510	Unassigned	Unassigned	Unassigned	Clustered	VC_2358_0	17	0.242	1
GOV2_Station168_SUR_ALL_assembly_NODE_5917_length_14826_cov_23.696432	Unassigned	Unassigned	Unassigned	Clustered	VC_4494_0	20	0.6059	1
GOV2_Station168_SUR_ALL_assembly_NODE_5918_length_14823_cov_135.813177	Unassigned	Unassigned	Unassigned	Outlier
GOV2_Station168_SUR_ALL_assembly_NODE_5932_length_14796_cov_582.714945	Unassigned	Unassigned	Unassigned	Clustered	VC_2056_0	26	0.6187	1
GOV2_Station168_SUR_ALL_assembly_NODE_593_length_92632_cov_74.172991	Unassigned	Unassigned	Unassigned	Overlap (VC_15815/VC_15816)
GOV2_Station168_SUR_ALL_assembly_NODE_5944_length_14770_cov_14.776079	Unassigned	Unassigned	Unassigned	Clustered	VC_12743_0	30	0.6972	1
GOV2_Station168_SUR_ALL_assembly_NODE_5945_length_14770_cov_11.638940	Unassigned	Unassigned	Unassigned	Clustered	VC_4965_0	16	0.2882	1
GOV2_Station168_SUR_ALL_assembly_NODE_5955_length_14751_cov_1251.057363	Unassigned	Unassigned	Unassigned	Clustered	VC_9502_0	80	0.5569	1
GOV2_Station168_SUR_ALL_assembly_NODE_5962_length_14741_cov_16.815539	Unassigned	Unassigned	Unassigned	Outlier
GOV2_Station168_SUR_ALL_assembly_NODE_5969_length_14721_cov_11.965703	Unassigned	Unassigned	Unassigned	Clustered	VC_15299_0	31	0.778	1
GOV2_Station168_SUR_ALL_assembly_NODE_5974_length_14715_cov_10.737790	Unassigned	Unassigned	Unassigned	Outlier
GOV2_Station168_SUR_ALL_assembly_NODE_5990_length_14688_cov_4.170300	Unassigned	Unassigned	Unassigned	Singleton
GOV2_Station168_SUR_ALL_assembly_NODE_6005_length_14668_cov_22.610689	Unassigned	Unassigned	Unassigned	Clustered	VC_5461_0	37	0.624	1
GOV2_Station168_SUR_ALL_assembly_NODE_6026_length_14610_cov_9.300515	Unassigned	Unassigned	Unassigned	Outlier
GOV2_Station168_SUR_ALL_assembly_NODE_603_length_91076_cov_14.210072	Unassigned	Unassigned	Unassigned	Clustered	VC_11663_0	3	0.0427	0.998599
GOV2_Station168_SUR_ALL_assembly_NODE_6043_length_14579_cov_13.315134	Unassigned	Unassigned	Unassigned	Clustered	VC_11825_0	7	0.1121	0.90135
GOV2_Station168_SUR_ALL_assembly_NODE_604_length_91024_cov_20.585683	Unassigned	Unassigned	Unassigned	Outlier
GOV2_Station168_SUR_ALL_assembly_NODE_6050_length_14568_cov_25.004134	Unassigned	Unassigned	Unassigned	Outlier
GOV2_Station168_SUR_ALL_assembly_NODE_6052_length_14563_cov_8.682865	Unassigned	Unassigned	Unassigned	Clustered	VC_16741_0	2	1	1
GOV2_Station168_SUR_ALL_assembly_NODE_6056_length_14559_cov_9.071222	Unassigned	Unassigned	Unassigned	Outlier
GOV2_Station168_SUR_ALL_assembly_NODE_6058_length_14554_cov_8.663701	Unassigned	Unassigned	Unassigned	Outlier
GOV2_Station168_SUR_ALL_assembly_NODE_6063_length_14539_cov_5.465755	Unassigned	Unassigned	Unassigned	Outlier
GOV2_Station168_SUR_ALL_assembly_NODE_6067_length_14535_cov_29.994475	Unassigned	Unassigned	Unassigned	Clustered	VC_4709_0	11	0.1637	1
GOV2_Station168_SUR_ALL_assembly_NODE_6070_length_14525_cov_16.530546	Unassigned	Unassigned	Unassigned	Overlap (VC_3590/VC_3593)
GOV2_Station168_SUR_ALL_assembly_NODE_6074_length_14523_cov_34.414777	Unassigned	Unassigned	Unassigned	Clustered	VC_9269_0	59	0.7861	1
GOV2_Station168_SUR_ALL_assembly_NODE_6075_length_14522_cov_5.048870	Unassigned	Unassigned	Unassigned	Clustered	VC_787_0	3	0.447	0.998258
GOV2_Station168_SUR_ALL_assembly_NODE_6085_length_14500_cov_6.739633	Unassigned	Unassigned	Unassigned	Clustered	VC_9232_0	76	0.6202	1
GOV2_Station168_SUR_ALL_assembly_NODE_6086_length_14498_cov_11.201620	Unassigned	Unassigned	Unassigned	Clustered	VC_10944_0	14	0.4631	1
GOV2_Station168_SUR_ALL_assembly_NODE_6095_length_14481_cov_7.600582	Unassigned	Unassigned	Unassigned	Clustered	VC_5622_0	10	0.1492	1
GOV2_Station168_SUR_ALL_assembly_NODE_6116_length_14440_cov_23.777685	Unassigned	Unassigned	Unassigned	Overlap (VC_8976/VC_12855)
GOV2_Station168_SUR_ALL_assembly_NODE_6125_length_14424_cov_8.210035	Unassigned	Unassigned	Unassigned	Clustered	VC_4658_0	30	0.5072	1
GOV2_Station168_SUR_ALL_assembly_NODE_6129_length_14421_cov_7.973270	Unassigned	Unassigned	Unassigned	Overlap (VC_5824/VC_7126/VC_9387)
GOV2_Station168_SUR_ALL_assembly_NODE_6131_length_14418_cov_61.117246	Unassigned	Unassigned	Unassigned	Clustered	VC_3160_0	30	0.7462	1
GOV2_Station168_SUR_ALL_assembly_NODE_6141_length_14390_cov_50.952285	Unassigned	Unassigned	Unassigned	Overlap (VC_3123/VC_6543)
GOV2_Station168_SUR_ALL_assembly_NODE_6151_length_14368_cov_5.444072	Unassigned	Unassigned	Unassigned	Outlier
GOV2_Station168_SUR_ALL_assembly_NODE_6155_length_14360_cov_34.238798	Unassigned	Unassigned	Unassigned	Clustered	VC_4918_0	8	0.1651	1
GOV2_Station168_SUR_ALL_assembly_NODE_6161_length_14356_cov_8.206000	Unassigned	Unassigned	Unassigned	Clustered	VC_12193_0	20	0.579	1
GOV2_Station168_SUR_ALL_assembly_NODE_6173_length_14329_cov_7.223203	Unassigned	Unassigned	Unassigned	Clustered	VC_6984_0	4	0.0691	0.999615
GOV2_Station168_SUR_ALL_assembly_NODE_6188_length_14308_cov_27.787413	Unassigned	Unassigned	Unassigned	Clustered	VC_11434_0	5	0.5075	1
GOV2_Station168_SUR_ALL_assembly_NODE_6197_length_14270_cov_16.147731	Unassigned	Unassigned	Unassigned	Outlier
GOV2_Station168_SUR_ALL_assembly_NODE_6201_length_14260_cov_97.338613	Unassigned	Unassigned	Unassigned	Clustered	VC_2329_0	3	0.0125	0.948517
GOV2_Station168_SUR_ALL_assembly_NODE_6205_length_14254_cov_4.124727	Unassigned	Unassigned	Unassigned	Clustered	VC_1210_0	4	0.1358	0.999586
GOV2_Station168_SUR_ALL_assembly_NODE_6213_length_14238_cov_37.724318	Unassigned	Unassigned	Unassigned	Clustered	VC_3447_0	8	0.3112	1
GOV2_Station168_SUR_ALL_assembly_NODE_6216_length_14235_cov_12.887447	Unassigned	Unassigned	Unassigned	Outlier
GOV2_Station168_SUR_ALL_assembly_NODE_6228_length_14214_cov_31.253478	Unassigned	Unassigned	Unassigned	Clustered	VC_2328_0	38	0.3667	1
GOV2_Station168_SUR_ALL_assembly_NODE_6232_length_14212_cov_9.909515	Unassigned	Unassigned	Unassigned	Clustered	VC_6293_0	8	0.4842	1
GOV2_Station168_SUR_ALL_assembly_NODE_6242_length_14186_cov_14.566556	Unassigned	Unassigned	Unassigned	Clustered	VC_16591_0	23	0.425	1
GOV2_Station168_SUR_ALL_assembly_NODE_6244_length_14177_cov_19.260799	Unassigned	Unassigned	Unassigned	Clustered	VC_2607_0	37	0.6732	1
GOV2_Station168_SUR_ALL_assembly_NODE_6246_length_14170_cov_73.889621	Unassigned	Unassigned	Unassigned	Overlap (VC_5833/VC_9077)
GOV2_Station168_SUR_ALL_assembly_NODE_6248_length_14166_cov_4.531500	Unassigned	Unassigned	Unassigned	Outlier
GOV2_Station168_SUR_ALL_assembly_NODE_6249_length_14165_cov_47.574982	Unassigned	Unassigned	Unassigned	Clustered	VC_11845_0	17	0.1902	1
GOV2_Station168_SUR_ALL_assembly_NODE_6258_length_14154_cov_8.368608	Unassigned	Unassigned	Unassigned	Clustered	VC_9766_0	43	0.754	1
GOV2_Station168_SUR_ALL_assembly_NODE_6260_length_14152_cov_61.470880	Unassigned	Unassigned	Unassigned	Clustered	VC_249_0	94	0.6263	1
GOV2_Station168_SUR_ALL_assembly_NODE_6265_length_14141_cov_14.624663	Unassigned	Unassigned	Unassigned	Clustered	VC_15955_0	5	0.1864	0.983277
GOV2_Station168_SUR_ALL_assembly_NODE_6268_length_14137_cov_7.784903	Unassigned	Unassigned	Unassigned	Clustered	VC_9276_0	46	0.6859	1
GOV2_Station168_SUR_ALL_assembly_NODE_6276_length_14118_cov_17.972268	Unassigned	Unassigned	Unassigned	Clustered	VC_3920_0	91	0.732	1
GOV2_Station168_SUR_ALL_assembly_NODE_6284_length_14109_cov_14.889925	Unassigned	Unassigned	Unassigned	Clustered	VC_266_0	7	0.2883	1
GOV2_Station168_SUR_ALL_assembly_NODE_6291_length_14099_cov_26.521148	Unassigned	Unassigned	Unassigned	Clustered	VC_13670_0	2	0.1023	0.945002
GOV2_Station168_SUR_ALL_assembly_NODE_6317_length_14040_cov_3.737790	Unassigned	Unassigned	Unassigned	Clustered	VC_3103_0	36	0.4513	1
GOV2_Station168_SUR_ALL_assembly_NODE_6322_length_14030_cov_9.584043	Unassigned	Unassigned	Unassigned	Clustered	VC_13172_0	5	0.1559	0.999998
GOV2_Station168_SUR_ALL_assembly_NODE_6334_length_14012_cov_104.336892	Unassigned	Unassigned	Unassigned	Overlap (VC_5824/VC_7126)
GOV2_Station168_SUR_ALL_assembly_NODE_6348_length_13970_cov_5.257708	Unassigned	Unassigned	Unassigned	Clustered	VC_15953_0	10	0.2667	0.999998
GOV2_Station168_SUR_ALL_assembly_NODE_6357_length_13958_cov_18.889448	Unassigned	Unassigned	Unassigned	Outlier
GOV2_Station168_SUR_ALL_assembly_NODE_6363_length_13940_cov_10.179258	Unassigned	Unassigned	Unassigned	Clustered	VC_16016_0	9	0.4936	1
GOV2_Station168_SUR_ALL_assembly_NODE_6373_length_13903_cov_4.853481	Unassigned	Unassigned	Unassigned	Clustered	VC_16608_0	11	0.2813	0.995334
GOV2_Station168_SUR_ALL_assembly_NODE_6376_length_13893_cov_8.104639	Unassigned	Unassigned	Unassigned	Outlier
GOV2_Station168_SUR_ALL_assembly_NODE_6379_length_13889_cov_26.944774	Unassigned	Unassigned	Unassigned	Overlap (VC_3730/VC_3802/VC_3803)
GOV2_Station168_SUR_ALL_assembly_NODE_6381_length_13885_cov_19.437672	Unassigned	Unassigned	Unassigned	Clustered	VC_6464_0	48	0.6964	1
GOV2_Station168_SUR_ALL_assembly_NODE_6397_length_13858_cov_14.208578	Unassigned	Unassigned	Unassigned	Outlier
GOV2_Station168_SUR_ALL_assembly_NODE_6409_length_13832_cov_121.332946	Unassigned	Unassigned	Unassigned	Outlier
GOV2_Station168_SUR_ALL_assembly_NODE_6411_length_13831_cov_3.606199	Unassigned	Unassigned	Unassigned	Outlier
GOV2_Station168_SUR_ALL_assembly_NODE_6412_length_13822_cov_11.181013	Unassigned	Unassigned	Unassigned	Clustered	VC_14498_0	17	0.5604	1
GOV2_Station168_SUR_ALL_assembly_NODE_6425_length_13801_cov_21.729667	Unassigned	Unassigned	Unassigned	Clustered	VC_10659_0	40	0.7637	1
GOV2_Station168_SUR_ALL_assembly_NODE_6426_length_13801_cov_19.212935	Unassigned	Unassigned	Unassigned	Clustered	VC_3254_0	35	0.5744	1
GOV2_Station168_SUR_ALL_assembly_NODE_6428_length_13800_cov_19.981812	Unassigned	Unassigned	Unassigned	Singleton
GOV2_Station168_SUR_ALL_assembly_NODE_6433_length_13790_cov_9.268293	Unassigned	Unassigned	Unassigned	Overlap (VC_11755/VC_12100)
GOV2_Station168_SUR_ALL_assembly_NODE_6434_length_13788_cov_8.721692	Unassigned	Unassigned	Unassigned	Outlier
GOV2_Station168_SUR_ALL_assembly_NODE_6438_length_13778_cov_10.424470	Unassigned	Unassigned	Unassigned	Clustered	VC_9678_0	24	0.2941	1
GOV2_Station168_SUR_ALL_assembly_NODE_6444_length_13757_cov_3.524230	Unassigned	Unassigned	Unassigned	Clustered	VC_3817_1	36	0.2387	1
GOV2_Station168_SUR_ALL_assembly_NODE_6447_length_13746_cov_1875.331751	Unassigned	Unassigned	Unassigned	Clustered	VC_13253_0	14	0.279	1
GOV2_Station168_SUR_ALL_assembly_NODE_6450_length_13739_cov_14.484434	Unassigned	Unassigned	Unassigned	Clustered	VC_15218_0	5	0.6256	0.836186
GOV2_Station168_SUR_ALL_assembly_NODE_6456_length_13728_cov_3.650625	Unassigned	Unassigned	Unassigned	Clustered	VC_10564_0	3	0.0971	0.983784
GOV2_Station168_SUR_ALL_assembly_NODE_6457_length_13726_cov_13.078780	Unassigned	Unassigned	Unassigned	Clustered	VC_5732_0	35	0.519	1
GOV2_Station168_SUR_ALL_assembly_NODE_6468_length_13710_cov_6.138850	Unassigned	Unassigned	Unassigned	Clustered	VC_15958_0	2	0.2092	0.937107
GOV2_Station168_SUR_ALL_assembly_NODE_6472_length_13703_cov_8.430100	Unassigned	Unassigned	Unassigned	Clustered	VC_5535_0	43	0.6071	1
GOV2_Station168_SUR_ALL_assembly_NODE_6473_length_13699_cov_44.022427	Unassigned	Unassigned	Unassigned	Clustered	VC_13356_0	28	0.5098	1
GOV2_Station168_SUR_ALL_assembly_NODE_6475_length_13697_cov_20.399282	Unassigned	Unassigned	Unassigned	Overlap (VC_3749/VC_14689)
GOV2_Station168_SUR_ALL_assembly_NODE_6486_length_13671_cov_8.831742	Unassigned	Unassigned	Unassigned	Overlap (VC_7129/VC_12209)
GOV2_Station168_SUR_ALL_assembly_NODE_6494_length_13659_cov_4.371435	Unassigned	Unassigned	Unassigned	Outlier
GOV2_Station168_SUR_ALL_assembly_NODE_6495_length_13657_cov_43.308925	Unassigned	Unassigned	Unassigned	Clustered	VC_5156_0	27	0.5924	1
GOV2_Station168_SUR_ALL_assembly_NODE_6504_length_13644_cov_12.640003	Unassigned	Unassigned	Unassigned	Outlier
GOV2_Station168_SUR_ALL_assembly_NODE_6509_length_13633_cov_5.546325	Unassigned	Unassigned	Unassigned	Outlier
GOV2_Station168_SUR_ALL_assembly_NODE_6529_length_13593_cov_23.866672	Unassigned	Unassigned	Unassigned	Outlier
GOV2_Station168_SUR_ALL_assembly_NODE_6537_length_13580_cov_135.211312	Unassigned	Unassigned	Unassigned	Overlap (VC_698/VC_16895)
GOV2_Station168_SUR_ALL_assembly_NODE_6538_length_13580_cov_23.271941	Unassigned	Unassigned	Unassigned	Outlier
GOV2_Station168_SUR_ALL_assembly_NODE_6542_length_13574_cov_30.604409	Unassigned	Unassigned	Unassigned	Clustered	VC_4352_0	41	0.5894	1
GOV2_Station168_SUR_ALL_assembly_NODE_6546_length_13571_cov_85.633102	Unassigned	Unassigned	Unassigned	Overlap (VC_1977/VC_6285)
GOV2_Station168_SUR_ALL_assembly_NODE_6555_length_13553_cov_3.919173	Unassigned	Unassigned	Unassigned	Overlap (VC_6496/VC_10414)
GOV2_Station168_SUR_ALL_assembly_NODE_6560_length_13547_cov_19.496146	Unassigned	Unassigned	Unassigned	Clustered	VC_11285_0	6	0.1323	1
GOV2_Station168_SUR_ALL_assembly_NODE_6569_length_13529_cov_11.538741	Unassigned	Unassigned	Unassigned	Clustered	VC_14570_0	32	0.6081	1
GOV2_Station168_SUR_ALL_assembly_NODE_6586_length_13503_cov_93.583953	Unassigned	Unassigned	Unassigned	Overlap (VC_5786/VC_5798)
GOV2_Station168_SUR_ALL_assembly_NODE_6592_length_13491_cov_35.261983	Unassigned	Unassigned	Unassigned	Clustered	VC_987_0	28	0.381	1
GOV2_Station168_SUR_ALL_assembly_NODE_6597_length_13485_cov_20.149293	Unassigned	Unassigned	Unassigned	Clustered	VC_3122_0	52	0.2135	1
GOV2_Station168_SUR_ALL_assembly_NODE_6603_length_13472_cov_4.148543	Unassigned	Unassigned	Unassigned	Outlier
GOV2_Station168_SUR_ALL_assembly_NODE_6615_length_13444_cov_6.744268	Unassigned	Unassigned	Unassigned	Clustered	VC_5720_0	23	0.4099	1
GOV2_Station168_SUR_ALL_assembly_NODE_6616_length_13442_cov_9.234780	Unassigned	Unassigned	Unassigned	Clustered	VC_15893_0	20	0.7539	1
GOV2_Station168_SUR_ALL_assembly_NODE_6624_length_13426_cov_5.042555	Unassigned	Unassigned	Unassigned	Clustered	VC_2340_0	24	0.4321	1
GOV2_Station168_SUR_ALL_assembly_NODE_6630_length_13417_cov_4.295989	Unassigned	Unassigned	Unassigned	Clustered	VC_6940_0	24	0.4024	1
GOV2_Station168_SUR_ALL_assembly_NODE_6635_length_13413_cov_7.428432	Unassigned	Unassigned	Unassigned	Clustered	VC_15296_0	8	0.6441	1
GOV2_Station168_SUR_ALL_assembly_NODE_6644_length_13401_cov_16.741571	Unassigned	Unassigned	Unassigned	Overlap (VC_4976/VC_4979)
GOV2_Station168_SUR_ALL_assembly_NODE_6655_length_13375_cov_15.130255-2513to13425-prophage	Unassigned	Unassigned	Unassigned	Clustered	VC_3334_0	12	0.5053	1
GOV2_Station168_SUR_ALL_assembly_NODE_6657_length_13374_cov_86.384338	Unassigned	Unassigned	Unassigned	Clustered	VC_6284_0	10	0.1728	1
GOV2_Station168_SUR_ALL_assembly_NODE_665_length_83483_cov_6.928333	Unassigned	Unassigned	Unassigned	Outlier
GOV2_Station168_SUR_ALL_assembly_NODE_6665_length_13360_cov_15.367456	Unassigned	Unassigned	Unassigned	Clustered	VC_4590_0	20	0.3085	1
GOV2_Station168_SUR_ALL_assembly_NODE_6675_length_13345_cov_10.681866	Unassigned	Unassigned	Unassigned	Clustered	VC_3779_0	33	0.3745	1
GOV2_Station168_SUR_ALL_assembly_NODE_6677_length_13344_cov_13.473173	Unassigned	Unassigned	Unassigned	Overlap (VC_2349/VC_2354)
GOV2_Station168_SUR_ALL_assembly_NODE_6679_length_13343_cov_3.970500	Unassigned	Unassigned	Unassigned	Outlier
GOV2_Station168_SUR_ALL_assembly_NODE_6696_length_13321_cov_7.018921	Unassigned	Unassigned	Unassigned	Clustered	VC_9502_0	80	0.5569	1
GOV2_Station168_SUR_ALL_assembly_NODE_6698_length_13313_cov_5.454744	Unassigned	Unassigned	Unassigned	Clustered	VC_16478_0	22	0.6569	1
GOV2_Station168_SUR_ALL_assembly_NODE_6716_length_13277_cov_11.487370	Unassigned	Unassigned	Unassigned	Clustered	VC_5945_0	11	0.1682	0.999996
GOV2_Station168_SUR_ALL_assembly_NODE_6720_length_13273_cov_4.246104	Unassigned	Unassigned	Unassigned	Clustered	VC_10156_0	2	0.0204	0.908915
GOV2_Station168_SUR_ALL_assembly_NODE_6728_length_13261_cov_17.377101	Unassigned	Unassigned	Unassigned	Outlier
GOV2_Station168_SUR_ALL_assembly_NODE_6731_length_13253_cov_22.728595	Unassigned	Unassigned	Unassigned	Clustered	VC_4774_0	16	0.4238	1
GOV2_Station168_SUR_ALL_assembly_NODE_6736_length_13246_cov_11.238269	Unassigned	Unassigned	Unassigned	Clustered	VC_13167_0	55	0.4228	1
GOV2_Station168_SUR_ALL_assembly_NODE_6743_length_13240_cov_85.825939	Unassigned	Unassigned	Unassigned	Outlier
GOV2_Station168_SUR_ALL_assembly_NODE_6745_length_13238_cov_37.608966	Unassigned	Unassigned	Unassigned	Clustered	VC_5338_5	32	0.1731	1
GOV2_Station168_SUR_ALL_assembly_NODE_6768_length_13199_cov_3.807288	Unassigned	Unassigned	Unassigned	Clustered	VC_16304_0	5	0.1031	0.996368
GOV2_Station168_SUR_ALL_assembly_NODE_6771_length_13183_cov_14.488193	Unassigned	Unassigned	Unassigned	Clustered	VC_13373_0	20	0.3621	1
GOV2_Station168_SUR_ALL_assembly_NODE_6772_length_13183_cov_7.260436	Unassigned	Unassigned	Unassigned	Clustered	VC_12321_0	12	0.4288	1
GOV2_Station168_SUR_ALL_assembly_NODE_6781_length_13158_cov_7.297947	Unassigned	Unassigned	Unassigned	Clustered	VC_2369_0	14	0.201	1
GOV2_Station168_SUR_ALL_assembly_NODE_6782_length_13158_cov_4.156834	Unassigned	Unassigned	Unassigned	Outlier
GOV2_Station168_SUR_ALL_assembly_NODE_6786_length_13149_cov_51.365740	Unassigned	Unassigned	Unassigned	Clustered	VC_15687_0	26	0.6198	1
GOV2_Station168_SUR_ALL_assembly_NODE_6798_length_13133_cov_5.244992	Unassigned	Unassigned	Unassigned	Overlap (VC_2948/VC_4272)
GOV2_Station168_SUR_ALL_assembly_NODE_6800_length_13129_cov_935.073581	Unassigned	Unassigned	Unassigned	Outlier
GOV2_Station168_SUR_ALL_assembly_NODE_6807_length_13121_cov_10.822287	Unassigned	Unassigned	Unassigned	Overlap (VC_7124/VC_8353)
GOV2_Station168_SUR_ALL_assembly_NODE_6825_length_13089_cov_29.794921	Unassigned	Unassigned	Unassigned	Clustered	VC_4251_0	47	0.3619	1
GOV2_Station168_SUR_ALL_assembly_NODE_6844_length_13060_cov_290.530411	Unassigned	Unassigned	Unassigned	Clustered	VC_12509_0	26	0.3572	1
GOV2_Station168_SUR_ALL_assembly_NODE_6848_length_13054_cov_4.925148	Unassigned	Unassigned	Unassigned	Clustered	VC_9252_0	3	0.0878	0.83594
GOV2_Station168_SUR_ALL_assembly_NODE_6857_length_13042_cov_10.200893	Unassigned	Unassigned	Unassigned	Outlier
GOV2_Station168_SUR_ALL_assembly_NODE_6863_length_13036_cov_4.480780	Unassigned	Unassigned	Unassigned	Clustered	VC_10142_0	47	0.7881	1
GOV2_Station168_SUR_ALL_assembly_NODE_6883_length_12997_cov_3.693247	Unassigned	Unassigned	Unassigned	Clustered	VC_3360_0	31	0.6588	1
GOV2_Station168_SUR_ALL_assembly_NODE_6886_length_12991_cov_45.223485	Unassigned	Unassigned	Unassigned	Overlap (VC_8937/VC_8938)
GOV2_Station168_SUR_ALL_assembly_NODE_6904_length_12963_cov_12.305857	Unassigned	Unassigned	Unassigned	Clustered	VC_2602_0	40	0.2736	1
GOV2_Station168_SUR_ALL_assembly_NODE_6913_length_12954_cov_3.400031	Unassigned	Unassigned	Unassigned	Clustered	VC_16743_0	2	0.1539	0.948262
GOV2_Station168_SUR_ALL_assembly_NODE_6914_length_12953_cov_19.159482	Unassigned	Unassigned	Unassigned	Clustered	VC_11580_0	62	0.3868	1
GOV2_Station168_SUR_ALL_assembly_NODE_6922_length_12943_cov_5.331006	Unassigned	Unassigned	Unassigned	Overlap (VC_11973/VC_11974)
GOV2_Station168_SUR_ALL_assembly_NODE_6923_length_12941_cov_20.260515	Unassigned	Unassigned	Unassigned	Overlap (VC_2526/VC_2527/VC_2528)
GOV2_Station168_SUR_ALL_assembly_NODE_6946_length_12913_cov_32.688754	Unassigned	Unassigned	Unassigned	Clustered	VC_12308_0	2	0.0289	0.859303
GOV2_Station168_SUR_ALL_assembly_NODE_6947_length_12913_cov_7.679421	Unassigned	Unassigned	Unassigned	Outlier
GOV2_Station168_SUR_ALL_assembly_NODE_6970_length_12867_cov_12.338901	Unassigned	Unassigned	Unassigned	Clustered	VC_6402_1	37	0.37	1
GOV2_Station168_SUR_ALL_assembly_NODE_6972_length_12866_cov_6.694950	Unassigned	Unassigned	Unassigned	Clustered	VC_6690_0	25	0.2434	1
GOV2_Station168_SUR_ALL_assembly_NODE_6975_length_12864_cov_77.699040	Unassigned	Unassigned	Unassigned	Clustered	VC_3240_0	4	0.7294	0.885449
GOV2_Station168_SUR_ALL_assembly_NODE_6978_length_12857_cov_21.413685	Unassigned	Unassigned	Unassigned	Clustered	VC_6263_0	6	0.084	0.984208
GOV2_Station168_SUR_ALL_assembly_NODE_697_length_80375_cov_24.755428	Unassigned	Unassigned	Unassigned	Clustered/Singleton	VC_5953_1	1	0	1
GOV2_Station168_SUR_ALL_assembly_NODE_6989_length_12836_cov_74.222596	Unassigned	Unassigned	Unassigned	Clustered	VC_8523_0	9	0.1403	0.999999
GOV2_Station168_SUR_ALL_assembly_NODE_6992_length_12833_cov_18.446705	Unassigned	Unassigned	Unassigned	Outlier
GOV2_Station168_SUR_ALL_assembly_NODE_7003_length_12822_cov_22.334926	Unassigned	Unassigned	Unassigned	Overlap (VC_8294/VC_8340)
GOV2_Station168_SUR_ALL_assembly_NODE_7007_length_12811_cov_99.565381	Unassigned	Unassigned	Unassigned	Clustered	VC_3949_0	98	0.6556	1
GOV2_Station168_SUR_ALL_assembly_NODE_7008_length_12810_cov_461.318385	Unassigned	Unassigned	Unassigned	Outlier
GOV2_Station168_SUR_ALL_assembly_NODE_7010_length_12810_cov_12.246178	Unassigned	Unassigned	Unassigned	Clustered	VC_1210_0	4	0.1358	0.999586
GOV2_Station168_SUR_ALL_assembly_NODE_7016_length_12804_cov_4.145658	Unassigned	Unassigned	Unassigned	Outlier
GOV2_Station168_SUR_ALL_assembly_NODE_7022_length_12799_cov_8.508945	Unassigned	Unassigned	Unassigned	Outlier
GOV2_Station168_SUR_ALL_assembly_NODE_7023_length_12793_cov_17.930523	Unassigned	Unassigned	Unassigned	Clustered	VC_9279_0	13	0.1904	1
GOV2_Station168_SUR_ALL_assembly_NODE_7027_length_12792_cov_8.923059	Unassigned	Unassigned	Unassigned	Outlier
GOV2_Station168_SUR_ALL_assembly_NODE_7034_length_12782_cov_5.668029	Unassigned	Unassigned	Unassigned	Outlier
GOV2_Station168_SUR_ALL_assembly_NODE_7038_length_12779_cov_10.014225	Unassigned	Unassigned	Unassigned	Overlap (VC_2462/VC_2892)
GOV2_Station168_SUR_ALL_assembly_NODE_7046_length_12760_cov_60.075797	Unassigned	Unassigned	Unassigned	Overlap (VC_2764/VC_2768)
GOV2_Station168_SUR_ALL_assembly_NODE_7056_length_12748_cov_7.568502	Unassigned	Unassigned	Unassigned	Clustered	VC_9360_0	7	0.2028	1
GOV2_Station168_SUR_ALL_assembly_NODE_7067_length_12722_cov_88.426147	Unassigned	Unassigned	Unassigned	Clustered	VC_3741_0	4	0.0344	0.968551
GOV2_Station168_SUR_ALL_assembly_NODE_7073_length_12709_cov_18.782361	Unassigned	Unassigned	Unassigned	Clustered	VC_7428_0	10	0.0716	1
GOV2_Station168_SUR_ALL_assembly_NODE_7080_length_12689_cov_44.467548	Unassigned	Unassigned	Unassigned	Outlier
GOV2_Station168_SUR_ALL_assembly_NODE_7090_length_12670_cov_11.801268	Unassigned	Unassigned	Unassigned	Clustered	VC_11397_0	3	0.0655	0.998499
GOV2_Station168_SUR_ALL_assembly_NODE_7092_length_12669_cov_11.384097	Unassigned	Unassigned	Unassigned	Clustered	VC_6973_0	16	0.2116	1
GOV2_Station168_SUR_ALL_assembly_NODE_7104_length_12657_cov_4.516426	Unassigned	Unassigned	Unassigned	Clustered	VC_311_0	2	0.14	0.935557
GOV2_Station168_SUR_ALL_assembly_NODE_7109_length_12647_cov_10.521045	Unassigned	Unassigned	Unassigned	Outlier
GOV2_Station168_SUR_ALL_assembly_NODE_7111_length_12638_cov_28.043074	Unassigned	Unassigned	Unassigned	Clustered	VC_12144_0	22	0.5903	1
GOV2_Station168_SUR_ALL_assembly_NODE_7122_length_12613_cov_12.355471	Unassigned	Unassigned	Unassigned	Clustered	VC_3452_0	27	0.6777	1
GOV2_Station168_SUR_ALL_assembly_NODE_7133_length_12592_cov_20.838558	Unassigned	Unassigned	Unassigned	Clustered	VC_2558_0	8	0.1514	0.999993
GOV2_Station168_SUR_ALL_assembly_NODE_7140_length_12580_cov_35.020359	Unassigned	Unassigned	Unassigned	Clustered	VC_13468_0	18	0.5814	1
GOV2_Station168_SUR_ALL_assembly_NODE_715_length_79026_cov_18.800978	Unassigned	Unassigned	Unassigned	Clustered	VC_7547_0	11	0.2373	1
GOV2_Station168_SUR_ALL_assembly_NODE_7163_length_12555_cov_4.840160	Unassigned	Unassigned	Unassigned	Overlap (VC_6493/VC_7828)
GOV2_Station168_SUR_ALL_assembly_NODE_7173_length_12542_cov_8.244254	Unassigned	Unassigned	Unassigned	Outlier
GOV2_Station168_SUR_ALL_assembly_NODE_7180_length_12537_cov_4.508973	Unassigned	Unassigned	Unassigned	Outlier
GOV2_Station168_SUR_ALL_assembly_NODE_7188_length_12529_cov_6.355940	Unassigned	Unassigned	Unassigned	Clustered	VC_3965_0	29	0.5061	1
GOV2_Station168_SUR_ALL_assembly_NODE_7190_length_12524_cov_10.249579	Unassigned	Unassigned	Unassigned	Clustered	VC_15842_0	24	0.6517	1
GOV2_Station168_SUR_ALL_assembly_NODE_7205_length_12502_cov_4.554591	Unassigned	Unassigned	Unassigned	Outlier
GOV2_Station168_SUR_ALL_assembly_NODE_7209_length_12493_cov_44.638125	Unassigned	Unassigned	Unassigned	Overlap (VC_13155/VC_13156)
GOV2_Station168_SUR_ALL_assembly_NODE_7210_length_12493_cov_4.424425	Unassigned	Unassigned	Unassigned	Outlier
GOV2_Station168_SUR_ALL_assembly_NODE_7211_length_12492_cov_15.080888	Unassigned	Unassigned	Unassigned	Clustered	VC_4600_0	25	0.5602	1
GOV2_Station168_SUR_ALL_assembly_NODE_7218_length_12483_cov_10.679514	Unassigned	Unassigned	Unassigned	Overlap (VC_11003/VC_12093)
GOV2_Station168_SUR_ALL_assembly_NODE_7221_length_12478_cov_11.490622	Unassigned	Unassigned	Unassigned	Clustered	VC_16730_0	2	1	1
GOV2_Station168_SUR_ALL_assembly_NODE_7229_length_12463_cov_11.955110	Unassigned	Unassigned	Unassigned	Clustered	VC_12522_0	63	0.5723	1
GOV2_Station168_SUR_ALL_assembly_NODE_7234_length_12456_cov_3.284816	Unassigned	Unassigned	Unassigned	Clustered	VC_13373_0	20	0.3621	1
GOV2_Station168_SUR_ALL_assembly_NODE_7240_length_12450_cov_4.315853	Unassigned	Unassigned	Unassigned	Singleton
GOV2_Station168_SUR_ALL_assembly_NODE_7251_length_12417_cov_142.758615	Unassigned	Unassigned	Unassigned	Outlier
GOV2_Station168_SUR_ALL_assembly_NODE_7256_length_12413_cov_4.125101	Unassigned	Unassigned	Unassigned	Clustered	VC_16377_0	20	0.6519	1
GOV2_Station168_SUR_ALL_assembly_NODE_7258_length_12412_cov_4.973294	Unassigned	Unassigned	Unassigned	Clustered	VC_8622_0	3	0.1295	0.991632
GOV2_Station168_SUR_ALL_assembly_NODE_7266_length_12398_cov_4.373005	Unassigned	Unassigned	Unassigned	Outlier
GOV2_Station168_SUR_ALL_assembly_NODE_7268_length_12396_cov_14.158820	Unassigned	Unassigned	Unassigned	Clustered	VC_2983_0	19	0.2236	1
GOV2_Station168_SUR_ALL_assembly_NODE_7273_length_12392_cov_24.449461	Unassigned	Unassigned	Unassigned	Overlap (VC_5820/VC_11368)
GOV2_Station168_SUR_ALL_assembly_NODE_7277_length_12390_cov_45.300365	Unassigned	Unassigned	Unassigned	Outlier
GOV2_Station168_SUR_ALL_assembly_NODE_7278_length_12386_cov_3.900981	Unassigned	Unassigned	Unassigned	Clustered	VC_6939_0	32	0.4729	0.99987
GOV2_Station168_SUR_ALL_assembly_NODE_7281_length_12382_cov_24.961953	Unassigned	Unassigned	Unassigned	Outlier
GOV2_Station168_SUR_ALL_assembly_NODE_7285_length_12380_cov_10.599270	Unassigned	Unassigned	Unassigned	Outlier
GOV2_Station168_SUR_ALL_assembly_NODE_7293_length_12369_cov_28.822154	Unassigned	Unassigned	Unassigned	Outlier
GOV2_Station168_SUR_ALL_assembly_NODE_7295_length_12368_cov_6.204256	Unassigned	Unassigned	Unassigned	Clustered	VC_16571_0	2	1	1
GOV2_Station168_SUR_ALL_assembly_NODE_7296_length_12367_cov_7.890107	Unassigned	Unassigned	Unassigned	Outlier
GOV2_Station168_SUR_ALL_assembly_NODE_7303_length_12351_cov_6.495202	Unassigned	Unassigned	Unassigned	Overlap (VC_2206/VC_5647/VC_13541)
GOV2_Station168_SUR_ALL_assembly_NODE_7306_length_12340_cov_7.412047	Unassigned	Unassigned	Unassigned	Clustered	VC_11936_0	17	0.2842	1
GOV2_Station168_SUR_ALL_assembly_NODE_7322_length_12318_cov_10.381962	Unassigned	Unassigned	Unassigned	Clustered	VC_2251_0	36	0.4629	1
GOV2_Station168_SUR_ALL_assembly_NODE_7332_length_12306_cov_20.511305	Unassigned	Unassigned	Unassigned	Clustered	VC_2460_0	11	0.2136	1
GOV2_Station168_SUR_ALL_assembly_NODE_7344_length_12282_cov_4.782694	Unassigned	Unassigned	Unassigned	Outlier
GOV2_Station168_SUR_ALL_assembly_NODE_7345_length_12281_cov_3.448143	Unassigned	Unassigned	Unassigned	Outlier
GOV2_Station168_SUR_ALL_assembly_NODE_7362_length_12254_cov_41.985655	Unassigned	Unassigned	Unassigned	Outlier
GOV2_Station168_SUR_ALL_assembly_NODE_7364_length_12253_cov_12.439908	Unassigned	Unassigned	Unassigned	Clustered	VC_9184_0	7	0.1977	1
GOV2_Station168_SUR_ALL_assembly_NODE_7378_length_12235_cov_16.404680	Unassigned	Unassigned	Unassigned	Clustered	VC_4622_0	21	0.5802	1
GOV2_Station168_SUR_ALL_assembly_NODE_7379_length_12233_cov_39.333470	Unassigned	Unassigned	Unassigned	Clustered	VC_9799_0	2	0.0979	0.924487
GOV2_Station168_SUR_ALL_assembly_NODE_7390_length_12220_cov_4.759885	Unassigned	Unassigned	Unassigned	Singleton
GOV2_Station168_SUR_ALL_assembly_NODE_7391_length_12219_cov_37.618875	Unassigned	Unassigned	Unassigned	Outlier
GOV2_Station168_SUR_ALL_assembly_NODE_7396_length_12210_cov_24.926285	Unassigned	Unassigned	Unassigned	Overlap (VC_12745/VC_14831)
GOV2_Station168_SUR_ALL_assembly_NODE_7402_length_12203_cov_1204.871008	Unassigned	Unassigned	Unassigned	Outlier
GOV2_Station168_SUR_ALL_assembly_NODE_7403_length_12202_cov_28.100272	Unassigned	Unassigned	Unassigned	Outlier
GOV2_Station168_SUR_ALL_assembly_NODE_7410_length_12193_cov_14.686604	Unassigned	Unassigned	Unassigned	Clustered	VC_3176_0	12	0.2526	1
GOV2_Station168_SUR_ALL_assembly_NODE_7413_length_12187_cov_135.638642	Unassigned	Unassigned	Unassigned	Singleton
GOV2_Station168_SUR_ALL_assembly_NODE_7417_length_12177_cov_6.616730	Unassigned	Unassigned	Unassigned	Overlap (VC_5127/VC_11067/VC_12770)
GOV2_Station168_SUR_ALL_assembly_NODE_7427_length_12163_cov_21.786092	Unassigned	Unassigned	Unassigned	Overlap (VC_9109/VC_9114)
GOV2_Station168_SUR_ALL_assembly_NODE_7441_length_12136_cov_4.117209	Unassigned	Unassigned	Unassigned	Clustered	VC_15257_0	34	0.5474	1
GOV2_Station168_SUR_ALL_assembly_NODE_7456_length_12106_cov_15.655630	Unassigned	Unassigned	Unassigned	Clustered	VC_16745_0	8	0.687	0.999989
GOV2_Station168_SUR_ALL_assembly_NODE_7459_length_12098_cov_104.420410	Unassigned	Unassigned	Unassigned	Clustered	VC_11127_0	24	0.4819	1
GOV2_Station168_SUR_ALL_assembly_NODE_7465_length_12087_cov_678.075382	Unassigned	Unassigned	Unassigned	Overlap (VC_12483/VC_13551)
GOV2_Station168_SUR_ALL_assembly_NODE_7469_length_12083_cov_6.743099	Unassigned	Unassigned	Unassigned	Outlier
GOV2_Station168_SUR_ALL_assembly_NODE_7471_length_12079_cov_114.134481	Unassigned	Unassigned	Unassigned	Singleton
GOV2_Station168_SUR_ALL_assembly_NODE_7472_length_12079_cov_15.156021	Unassigned	Unassigned	Unassigned	Overlap (VC_4101/VC_7425)
GOV2_Station168_SUR_ALL_assembly_NODE_7473_length_12078_cov_3.737170	Unassigned	Unassigned	Unassigned	Clustered	VC_16629_0	4	0.3768	0.999849
GOV2_Station168_SUR_ALL_assembly_NODE_7480_length_12071_cov_25.054844	Unassigned	Unassigned	Unassigned	Outlier
GOV2_Station168_SUR_ALL_assembly_NODE_7487_length_12064_cov_3.126239	Unassigned	Unassigned	Unassigned	Outlier
GOV2_Station168_SUR_ALL_assembly_NODE_7504_length_12032_cov_55.215496	Unassigned	Unassigned	Unassigned	Clustered	VC_5343_0	10	0.0576	1
GOV2_Station168_SUR_ALL_assembly_NODE_7507_length_12030_cov_42.831148	Unassigned	Unassigned	Unassigned	Clustered	VC_6148_0	48	0.3211	1
GOV2_Station168_SUR_ALL_assembly_NODE_7508_length_12030_cov_9.419207	Unassigned	Unassigned	Unassigned	Clustered	VC_3336_0	26	0.6887	1
GOV2_Station168_SUR_ALL_assembly_NODE_7509_length_12027_cov_52.768543	Unassigned	Unassigned	Unassigned	Clustered	VC_3075_0	25	0.3413	1
GOV2_Station168_SUR_ALL_assembly_NODE_7516_length_12020_cov_19.873715	Unassigned	Unassigned	Unassigned	Clustered	VC_16236_0	2	0.0461	0.82932
GOV2_Station168_SUR_ALL_assembly_NODE_7517_length_12019_cov_2.832999	Unassigned	Unassigned	Unassigned	Singleton
GOV2_Station168_SUR_ALL_assembly_NODE_7521_length_12010_cov_4.047846	Unassigned	Unassigned	Unassigned	Outlier
GOV2_Station168_SUR_ALL_assembly_NODE_7528_length_12003_cov_49.810512	Unassigned	Unassigned	Unassigned	Clustered	VC_3949_0	98	0.6556	1
GOV2_Station168_SUR_ALL_assembly_NODE_7534_length_11999_cov_21.641912	Unassigned	Unassigned	Unassigned	Clustered	VC_2638_0	17	0.255	1
GOV2_Station168_SUR_ALL_assembly_NODE_7536_length_11998_cov_3.594742	Unassigned	Unassigned	Unassigned	Clustered	VC_14489_0	16	0.2861	1
GOV2_Station168_SUR_ALL_assembly_NODE_7537_length_11995_cov_4.668928	Unassigned	Unassigned	Unassigned	Clustered	VC_5731_0	69	0.681	1
GOV2_Station168_SUR_ALL_assembly_NODE_7569_length_11961_cov_3.511759	Unassigned	Unassigned	Unassigned	Outlier
GOV2_Station168_SUR_ALL_assembly_NODE_756_length_74996_cov_1469.264421	Unassigned	Unassigned	Unassigned	Clustered	VC_11908_0	21	0.3831	1
GOV2_Station168_SUR_ALL_assembly_NODE_7570_length_11960_cov_6.786980	Unassigned	Unassigned	Unassigned	Clustered	VC_16685_0	4	1	1
GOV2_Station168_SUR_ALL_assembly_NODE_7577_length_11953_cov_4.872331	Unassigned	Unassigned	Unassigned	Clustered	VC_7637_0	4	0.1142	0.999984
GOV2_Station168_SUR_ALL_assembly_NODE_7580_length_11951_cov_25.064728	Unassigned	Unassigned	Unassigned	Clustered	VC_16047_0	2	0.114	0.922
GOV2_Station168_SUR_ALL_assembly_NODE_7587_length_11944_cov_6.336614	Unassigned	Unassigned	Unassigned	Clustered	VC_13167_0	55	0.4228	1
GOV2_Station168_SUR_ALL_assembly_NODE_7603_length_11921_cov_27.650767	Unassigned	Unassigned	Unassigned	Clustered	VC_9436_0	17	0.3876	1
GOV2_Station168_SUR_ALL_assembly_NODE_7606_length_11917_cov_26.957764	Unassigned	Unassigned	Unassigned	Clustered	VC_13245_0	10	0.8546	1
GOV2_Station168_SUR_ALL_assembly_NODE_7608_length_11914_cov_5.388481	Unassigned	Unassigned	Unassigned	Outlier
GOV2_Station168_SUR_ALL_assembly_NODE_7621_length_11895_cov_7.433024	Unassigned	Unassigned	Unassigned	Overlap (VC_8696/VC_8697/VC_8698)
GOV2_Station168_SUR_ALL_assembly_NODE_7623_length_11889_cov_7.322461	Unassigned	Unassigned	Unassigned	Clustered	VC_3390_0	19	0.4918	1
GOV2_Station168_SUR_ALL_assembly_NODE_7626_length_11885_cov_3.637532	Unassigned	Unassigned	Unassigned	Outlier
GOV2_Station168_SUR_ALL_assembly_NODE_7632_length_11878_cov_5.700584	Unassigned	Unassigned	Unassigned	Clustered	VC_15059_0	5	0.1013	0.999573
GOV2_Station168_SUR_ALL_assembly_NODE_7633_length_11875_cov_5.711929	Unassigned	Unassigned	Unassigned	Outlier
GOV2_Station168_SUR_ALL_assembly_NODE_7635_length_11872_cov_3.054329	Unassigned	Unassigned	Unassigned	Clustered	VC_11303_0	2	0.0619	0.908342
GOV2_Station168_SUR_ALL_assembly_NODE_7638_length_11862_cov_3.853646	Unassigned	Unassigned	Unassigned	Clustered	VC_13523_0	13	0.361	1
GOV2_Station168_SUR_ALL_assembly_NODE_7642_length_11857_cov_42.569226	Unassigned	Unassigned	Unassigned	Clustered/Singleton	VC_14550_0	1	0	1
GOV2_Station168_SUR_ALL_assembly_NODE_7646_length_11849_cov_21.532813	Unassigned	Unassigned	Unassigned	Clustered	VC_2447_0	44	0.4609	1
GOV2_Station168_SUR_ALL_assembly_NODE_7654_length_11830_cov_12.863015	Unassigned	Unassigned	Unassigned	Clustered	VC_7374_0	52	0.6964	1
GOV2_Station168_SUR_ALL_assembly_NODE_7658_length_11825_cov_83.266440	Unassigned	Unassigned	Unassigned	Clustered	VC_16235_0	3	0.9692	0.814453
GOV2_Station168_SUR_ALL_assembly_NODE_7661_length_11820_cov_12.427709	Unassigned	Unassigned	Unassigned	Outlier
GOV2_Station168_SUR_ALL_assembly_NODE_7703_length_11764_cov_65.961824	Unassigned	Unassigned	Unassigned	Outlier
GOV2_Station168_SUR_ALL_assembly_NODE_7724_length_11735_cov_20.814812	Unassigned	Unassigned	Unassigned	Singleton
GOV2_Station168_SUR_ALL_assembly_NODE_772_length_73821_cov_11.171610	Unassigned	Unassigned	Unassigned	Outlier
GOV2_Station168_SUR_ALL_assembly_NODE_7742_length_11712_cov_10.494209	Unassigned	Unassigned	Unassigned	Outlier
GOV2_Station168_SUR_ALL_assembly_NODE_7744_length_11709_cov_9.341514	Unassigned	Unassigned	Unassigned	Clustered	VC_11701_0	14	0.9095	1
GOV2_Station168_SUR_ALL_assembly_NODE_7746_length_11705_cov_16.142318	Unassigned	Unassigned	Unassigned	Clustered	VC_8205_0	2	0.0401	0.955053
GOV2_Station168_SUR_ALL_assembly_NODE_7749_length_11699_cov_3.863793	Unassigned	Unassigned	Unassigned	Outlier
GOV2_Station168_SUR_ALL_assembly_NODE_7764_length_11679_cov_4.431521	Unassigned	Unassigned	Unassigned	Overlap (VC_3919/VC_4480)
GOV2_Station168_SUR_ALL_assembly_NODE_7774_length_11668_cov_3.829071	Unassigned	Unassigned	Unassigned	Clustered	VC_13372_0	33	0.6024	1
GOV2_Station168_SUR_ALL_assembly_NODE_7782_length_11656_cov_4.281355	Unassigned	Unassigned	Unassigned	Outlier
GOV2_Station168_SUR_ALL_assembly_NODE_7794_length_11635_cov_62.931606	Unassigned	Unassigned	Unassigned	Clustered	VC_8522_0	22	0.45	1
GOV2_Station168_SUR_ALL_assembly_NODE_7795_length_11632_cov_4.918200	Unassigned	Unassigned	Unassigned	Clustered	VC_6245_0	5	0.191	1
GOV2_Station168_SUR_ALL_assembly_NODE_7800_length_11624_cov_14.040366	Unassigned	Unassigned	Unassigned	Outlier
GOV2_Station168_SUR_ALL_assembly_NODE_7805_length_11620_cov_8.455253	Unassigned	Unassigned	Unassigned	Clustered	VC_2812_0	21	0.2033	1
GOV2_Station168_SUR_ALL_assembly_NODE_7807_length_11618_cov_11.472974	Unassigned	Unassigned	Unassigned	Outlier
GOV2_Station168_SUR_ALL_assembly_NODE_7809_length_11617_cov_34.134492	Unassigned	Unassigned	Unassigned	Clustered	VC_9293_1	53	0.355	1
GOV2_Station168_SUR_ALL_assembly_NODE_7819_length_11607_cov_5.552891	Unassigned	Unassigned	Unassigned	Overlap (VC_12214/VC_12628)
GOV2_Station168_SUR_ALL_assembly_NODE_7822_length_11603_cov_42.168254	Unassigned	Unassigned	Unassigned	Outlier
GOV2_Station168_SUR_ALL_assembly_NODE_7830_length_11595_cov_4.986655	Unassigned	Unassigned	Unassigned	Clustered	VC_12683_0	7	0.2285	0.999997
GOV2_Station168_SUR_ALL_assembly_NODE_7839_length_11586_cov_5.835140	Unassigned	Unassigned	Unassigned	Overlap (VC_6676/VC_8045)
GOV2_Station168_SUR_ALL_assembly_NODE_7840_length_11582_cov_8.972846	Unassigned	Unassigned	Unassigned	Clustered	VC_8166_0	44	0.4019	1
GOV2_Station168_SUR_ALL_assembly_NODE_7841_length_11580_cov_7.414924	Unassigned	Unassigned	Unassigned	Clustered	VC_12521_0	12	0.3565	1
GOV2_Station168_SUR_ALL_assembly_NODE_7853_length_11559_cov_18.497740	Unassigned	Unassigned	Unassigned	Outlier
GOV2_Station168_SUR_ALL_assembly_NODE_7872_length_11533_cov_195.108120	Unassigned	Unassigned	Unassigned	Clustered	VC_13007_0	11	0.3236	1
GOV2_Station168_SUR_ALL_assembly_NODE_7883_length_11518_cov_3.996511	Unassigned	Unassigned	Unassigned	Clustered	VC_3760_0	4	0.1246	0.999982
GOV2_Station168_SUR_ALL_assembly_NODE_7893_length_11514_cov_4.586613	Unassigned	Unassigned	Unassigned	Clustered	VC_15837_0	12	0.4391	1
GOV2_Station168_SUR_ALL_assembly_NODE_7894_length_11514_cov_4.174273	Unassigned	Unassigned	Unassigned	Clustered	VC_16207_0	2	0.0631	0.948681
GOV2_Station168_SUR_ALL_assembly_NODE_7900_length_11509_cov_3.872796	Unassigned	Unassigned	Unassigned	Outlier
GOV2_Station168_SUR_ALL_assembly_NODE_7903_length_11506_cov_44.879836	Unassigned	Unassigned	Unassigned	Overlap (VC_6526/VC_7167/VC_7314)
GOV2_Station168_SUR_ALL_assembly_NODE_7906_length_11504_cov_4.960433	Unassigned	Unassigned	Unassigned	Outlier
GOV2_Station168_SUR_ALL_assembly_NODE_7907_length_11503_cov_8.666405	Unassigned	Unassigned	Unassigned	Outlier
GOV2_Station168_SUR_ALL_assembly_NODE_7947_length_11452_cov_4.818812	Unassigned	Unassigned	Unassigned	Singleton
GOV2_Station168_SUR_ALL_assembly_NODE_7963_length_11423_cov_3.610925	Unassigned	Unassigned	Unassigned	Clustered	VC_12473_0	8	0.1471	1
GOV2_Station168_SUR_ALL_assembly_NODE_7987_length_11396_cov_4.824442	Unassigned	Unassigned	Unassigned	Outlier
GOV2_Station168_SUR_ALL_assembly_NODE_7995_length_11389_cov_4.242986	Unassigned	Unassigned	Unassigned	Outlier
GOV2_Station168_SUR_ALL_assembly_NODE_7997_length_11387_cov_170.576156	Unassigned	Unassigned	Unassigned	Outlier
GOV2_Station168_SUR_ALL_assembly_NODE_8002_length_11385_cov_15.522860	Unassigned	Unassigned	Unassigned	Clustered	VC_16747_0	3	0.8156	0.986234
GOV2_Station168_SUR_ALL_assembly_NODE_8010_length_11378_cov_16.342489	Unassigned	Unassigned	Unassigned	Clustered	VC_8354_0	21	0.2677	1
GOV2_Station168_SUR_ALL_assembly_NODE_8012_length_11376_cov_9.277272	Unassigned	Unassigned	Unassigned	Clustered	VC_13184_0	26	0.6398	1
GOV2_Station168_SUR_ALL_assembly_NODE_8019_length_11365_cov_5.658444	Unassigned	Unassigned	Unassigned	Clustered/Singleton	VC_2457_0	1	0	1
GOV2_Station168_SUR_ALL_assembly_NODE_8020_length_11360_cov_7.848563	Unassigned	Unassigned	Unassigned	Overlap (VC_5796/VC_11256/VC_11530)
GOV2_Station168_SUR_ALL_assembly_NODE_8030_length_11346_cov_98.066247	Unassigned	Unassigned	Unassigned	Outlier
GOV2_Station168_SUR_ALL_assembly_NODE_8032_length_11345_cov_4.334278	Unassigned	Unassigned	Unassigned	Overlap (VC_9789/VC_12341)
GOV2_Station168_SUR_ALL_assembly_NODE_8037_length_11336_cov_58.793458	Unassigned	Unassigned	Unassigned	Outlier
GOV2_Station168_SUR_ALL_assembly_NODE_8041_length_11328_cov_24.570833	Unassigned	Unassigned	Unassigned	Overlap (VC_5344/VC_5348/VC_9744)
GOV2_Station168_SUR_ALL_assembly_NODE_8052_length_11305_cov_35.056444	Unassigned	Unassigned	Unassigned	Clustered	VC_6642_0	9	0.3681	1
GOV2_Station168_SUR_ALL_assembly_NODE_8057_length_11300_cov_5.471410	Unassigned	Unassigned	Unassigned	Clustered	VC_4137_0	50	0.5438	1
GOV2_Station168_SUR_ALL_assembly_NODE_8062_length_11291_cov_16.859915	Unassigned	Unassigned	Unassigned	Clustered	VC_11657_0	30	0.5301	1
GOV2_Station168_SUR_ALL_assembly_NODE_8070_length_11278_cov_7.284951	Unassigned	Unassigned	Unassigned	Clustered	VC_13556_0	11	0.8444	1
GOV2_Station168_SUR_ALL_assembly_NODE_8085_length_11265_cov_4.938180	Unassigned	Unassigned	Unassigned	Clustered	VC_7379_0	18	0.3865	1
GOV2_Station168_SUR_ALL_assembly_NODE_8087_length_11264_cov_4.479882	Unassigned	Unassigned	Unassigned	Outlier
GOV2_Station168_SUR_ALL_assembly_NODE_8108_length_11231_cov_10.573729	Unassigned	Unassigned	Unassigned	Outlier
GOV2_Station168_SUR_ALL_assembly_NODE_8114_length_11223_cov_12.015043	Unassigned	Unassigned	Unassigned	Clustered	VC_6795_0	11	0.1272	1
GOV2_Station168_SUR_ALL_assembly_NODE_8124_length_11213_cov_5.231224	Unassigned	Unassigned	Unassigned	Outlier
GOV2_Station168_SUR_ALL_assembly_NODE_8136_length_11197_cov_14.398043	Unassigned	Unassigned	Unassigned	Outlier
GOV2_Station168_SUR_ALL_assembly_NODE_8147_length_11190_cov_15.302739	Unassigned	Unassigned	Unassigned	Outlier
GOV2_Station168_SUR_ALL_assembly_NODE_8149_length_11189_cov_30.316508	Unassigned	Unassigned	Unassigned	Outlier
GOV2_Station168_SUR_ALL_assembly_NODE_8152_length_11187_cov_41.559558	Unassigned	Unassigned	Unassigned	Clustered	VC_4797_0	41	0.4575	1
GOV2_Station168_SUR_ALL_assembly_NODE_8154_length_11182_cov_5.176148	Unassigned	Unassigned	Unassigned	Overlap (VC_16337/VC_16360)
GOV2_Station168_SUR_ALL_assembly_NODE_8160_length_11177_cov_44.142061	Unassigned	Unassigned	Unassigned	Overlap (VC_7034/VC_11060)
GOV2_Station168_SUR_ALL_assembly_NODE_8177_length_11163_cov_10.343716	Unassigned	Unassigned	Unassigned	Outlier
GOV2_Station168_SUR_ALL_assembly_NODE_8178_length_11162_cov_21.784010	Unassigned	Unassigned	Unassigned	Clustered	VC_16476_0	14	0.9891	1
GOV2_Station168_SUR_ALL_assembly_NODE_8179_length_11162_cov_19.481858	Unassigned	Unassigned	Unassigned	Clustered	VC_6710_0	29	0.4752	1
GOV2_Station168_SUR_ALL_assembly_NODE_8182_length_11160_cov_4.043584	Unassigned	Unassigned	Unassigned	Outlier
GOV2_Station168_SUR_ALL_assembly_NODE_8190_length_11150_cov_76.001712	Unassigned	Unassigned	Unassigned	Clustered	VC_2177_0	34	0.4013	1
GOV2_Station168_SUR_ALL_assembly_NODE_8193_length_11146_cov_9.575782	Unassigned	Unassigned	Unassigned	Outlier
GOV2_Station168_SUR_ALL_assembly_NODE_8214_length_11126_cov_4.896757	Unassigned	Unassigned	Unassigned	Clustered	VC_5913_0	44	0.3411	1
GOV2_Station168_SUR_ALL_assembly_NODE_8225_length_11120_cov_9.229101	Unassigned	Unassigned	Unassigned	Clustered	VC_6333_0	18	0.5692	1
GOV2_Station168_SUR_ALL_assembly_NODE_823_length_70037_cov_5.931668	Unassigned	Unassigned	Unassigned	Clustered	VC_9254_0	7	0.324	1
GOV2_Station168_SUR_ALL_assembly_NODE_8245_length_11092_cov_164.430552	Unassigned	Unassigned	Unassigned	Clustered	VC_11496_0	6	0.1563	0.999977
GOV2_Station168_SUR_ALL_assembly_NODE_8248_length_11092_cov_3.371931	Unassigned	Unassigned	Unassigned	Outlier
GOV2_Station168_SUR_ALL_assembly_NODE_8250_length_11090_cov_5.988129	Unassigned	Unassigned	Unassigned	Clustered	VC_4954_0	13	0.2788	1
GOV2_Station168_SUR_ALL_assembly_NODE_8252_length_11087_cov_8.718183	Unassigned	Unassigned	Unassigned	Clustered	VC_6493_0	72	0.4845	1
GOV2_Station168_SUR_ALL_assembly_NODE_8269_length_11074_cov_3.437154	Unassigned	Unassigned	Unassigned	Outlier
GOV2_Station168_SUR_ALL_assembly_NODE_8276_length_11069_cov_6.562375	Unassigned	Unassigned	Unassigned	Outlier
GOV2_Station168_SUR_ALL_assembly_NODE_8278_length_11068_cov_11.281304	Unassigned	Unassigned	Unassigned	Clustered	VC_11778_0	2	0.1059	0.928869
GOV2_Station168_SUR_ALL_assembly_NODE_8280_length_11065_cov_42.362216	Unassigned	Unassigned	Unassigned	Clustered	VC_5836_0	9	0.1881	1
GOV2_Station168_SUR_ALL_assembly_NODE_8284_length_11061_cov_5.171179	Unassigned	Unassigned	Unassigned	Overlap (VC_2712/VC_4729)
GOV2_Station168_SUR_ALL_assembly_NODE_8286_length_11059_cov_31.631770	Unassigned	Unassigned	Unassigned	Clustered	VC_13571_0	25	0.8349	1
GOV2_Station168_SUR_ALL_assembly_NODE_8289_length_11057_cov_4.074441	Unassigned	Unassigned	Unassigned	Outlier
GOV2_Station168_SUR_ALL_assembly_NODE_8291_length_11054_cov_5.352123	Unassigned	Unassigned	Unassigned	Clustered	VC_14137_0	2	0.038	0.935202
GOV2_Station168_SUR_ALL_assembly_NODE_8293_length_11051_cov_5.469807	Unassigned	Unassigned	Unassigned	Overlap (VC_7012/VC_7018)
GOV2_Station168_SUR_ALL_assembly_NODE_8306_length_11038_cov_32.901575	Unassigned	Unassigned	Unassigned	Outlier
GOV2_Station168_SUR_ALL_assembly_NODE_8308_length_11036_cov_16.962572	Unassigned	Unassigned	Unassigned	Overlap (VC_9057/VC_9058)
GOV2_Station168_SUR_ALL_assembly_NODE_8311_length_11033_cov_74.922390	Unassigned	Unassigned	Unassigned	Clustered	VC_695_0	24	0.557	1
GOV2_Station168_SUR_ALL_assembly_NODE_8313_length_11033_cov_4.334943	Unassigned	Unassigned	Unassigned	Clustered	VC_2600_0	56	0.4543	1
GOV2_Station168_SUR_ALL_assembly_NODE_8331_length_11013_cov_15.674302	Unassigned	Unassigned	Unassigned	Clustered	VC_8866_0	28	0.5353	1
GOV2_Station168_SUR_ALL_assembly_NODE_8336_length_11007_cov_4.927776	Unassigned	Unassigned	Unassigned	Outlier
GOV2_Station168_SUR_ALL_assembly_NODE_8342_length_11002_cov_14.238878	Unassigned	Unassigned	Unassigned	Clustered	VC_11329_0	22	0.7999	1
GOV2_Station168_SUR_ALL_assembly_NODE_8348_length_10992_cov_7.502423	Unassigned	Unassigned	Unassigned	Outlier
GOV2_Station168_SUR_ALL_assembly_NODE_8357_length_10985_cov_3.721317	Unassigned	Unassigned	Unassigned	Outlier
GOV2_Station168_SUR_ALL_assembly_NODE_8363_length_10981_cov_3.542468	Unassigned	Unassigned	Unassigned	Outlier
GOV2_Station168_SUR_ALL_assembly_NODE_8377_length_10961_cov_25.958555	Unassigned	Unassigned	Unassigned	Clustered	VC_8524_0	76	0.56	1
GOV2_Station168_SUR_ALL_assembly_NODE_8382_length_10956_cov_11.520319	Unassigned	Unassigned	Unassigned	Outlier
GOV2_Station168_SUR_ALL_assembly_NODE_8386_length_10947_cov_13.243298	Unassigned	Unassigned	Unassigned	Clustered	VC_15971_0	5	0.1873	0.999993
GOV2_Station168_SUR_ALL_assembly_NODE_8392_length_10937_cov_8.050266	Unassigned	Unassigned	Unassigned	Outlier
GOV2_Station168_SUR_ALL_assembly_NODE_8399_length_10930_cov_20.462069	Unassigned	Unassigned	Unassigned	Clustered	VC_16010_0	43	0.6652	1
GOV2_Station168_SUR_ALL_assembly_NODE_8404_length_10926_cov_32.428755	Unassigned	Unassigned	Unassigned	Clustered	VC_6489_0	21	0.3716	1
GOV2_Station168_SUR_ALL_assembly_NODE_8425_length_10903_cov_6.788625	Unassigned	Unassigned	Unassigned	Clustered	VC_7150_0	5	0.1682	0.999965
GOV2_Station168_SUR_ALL_assembly_NODE_8427_length_10901_cov_15.657754	Unassigned	Unassigned	Unassigned	Clustered	VC_11844_0	12	0.3073	1
GOV2_Station168_SUR_ALL_assembly_NODE_8428_length_10900_cov_9.910373	Unassigned	Unassigned	Unassigned	Outlier
GOV2_Station168_SUR_ALL_assembly_NODE_842_length_68419_cov_44.751843	Unassigned	Unassigned	Unassigned	Clustered	VC_3448_0	18	0.4279	1
GOV2_Station168_SUR_ALL_assembly_NODE_8430_length_10898_cov_9.109564	Unassigned	Unassigned	Unassigned	Singleton
GOV2_Station168_SUR_ALL_assembly_NODE_8432_length_10894_cov_30.951933	Unassigned	Unassigned	Unassigned	Outlier
GOV2_Station168_SUR_ALL_assembly_NODE_8460_length_10857_cov_11.719589	Unassigned	Unassigned	Unassigned	Outlier
GOV2_Station168_SUR_ALL_assembly_NODE_8467_length_10854_cov_4.495972	Unassigned	Unassigned	Unassigned	Clustered	VC_2758_0	6	0.0954	0.963304
GOV2_Station168_SUR_ALL_assembly_NODE_8483_length_10834_cov_16.593654	Unassigned	Unassigned	Unassigned	Clustered	VC_9112_0	10	0.324	1
GOV2_Station168_SUR_ALL_assembly_NODE_8487_length_10831_cov_7.922327	Unassigned	Unassigned	Unassigned	Clustered	VC_9766_0	43	0.754	1
GOV2_Station168_SUR_ALL_assembly_NODE_8499_length_10816_cov_8.672335	Unassigned	Unassigned	Unassigned	Overlap (VC_8536/VC_8538)
GOV2_Station168_SUR_ALL_assembly_NODE_8504_length_10808_cov_3.800056	Unassigned	Unassigned	Unassigned	Outlier
GOV2_Station168_SUR_ALL_assembly_NODE_8507_length_10804_cov_8.857196	Unassigned	Unassigned	Unassigned	Clustered	VC_5555_0	15	0.4109	1
GOV2_Station168_SUR_ALL_assembly_NODE_8522_length_10791_cov_23.655458	Unassigned	Unassigned	Unassigned	Clustered	VC_3656_0	16	0.4057	1
GOV2_Station168_SUR_ALL_assembly_NODE_8523_length_10790_cov_29.206241	Unassigned	Unassigned	Unassigned	Overlap (VC_12615/VC_12618)
GOV2_Station168_SUR_ALL_assembly_NODE_8532_length_10779_cov_7.824879	Unassigned	Unassigned	Unassigned	Outlier
GOV2_Station168_SUR_ALL_assembly_NODE_8536_length_10776_cov_4.341106	Unassigned	Unassigned	Unassigned	Clustered	VC_11598_0	4	0.0743	0.829429
GOV2_Station168_SUR_ALL_assembly_NODE_8537_length_10776_cov_3.246619	Unassigned	Unassigned	Unassigned	Outlier
GOV2_Station168_SUR_ALL_assembly_NODE_8551_length_10767_cov_12.481329	Unassigned	Unassigned	Unassigned	Clustered	VC_4526_0	20	0.4778	1
GOV2_Station168_SUR_ALL_assembly_NODE_8552_length_10766_cov_5.386705	Unassigned	Unassigned	Unassigned	Overlap (VC_9439/VC_15059)
GOV2_Station168_SUR_ALL_assembly_NODE_8557_length_10761_cov_3.450402	Unassigned	Unassigned	Unassigned	Outlier
GOV2_Station168_SUR_ALL_assembly_NODE_8558_length_10759_cov_4.705437	Unassigned	Unassigned	Unassigned	Clustered	VC_2459_0	31	0.4268	1
GOV2_Station168_SUR_ALL_assembly_NODE_8564_length_10754_cov_8.456772	Unassigned	Unassigned	Unassigned	Overlap (VC_7771/VC_9680/VC_10713)
GOV2_Station168_SUR_ALL_assembly_NODE_8568_length_10753_cov_5.851748	Unassigned	Unassigned	Unassigned	Clustered	VC_16283_0	2	0.0424	0.951169
GOV2_Station168_SUR_ALL_assembly_NODE_8590_length_10729_cov_38.700206	Unassigned	Unassigned	Unassigned	Singleton
GOV2_Station168_SUR_ALL_assembly_NODE_8592_length_10727_cov_11.026799	Unassigned	Unassigned	Unassigned	Clustered	VC_3588_0	18	0.4	1
GOV2_Station168_SUR_ALL_assembly_NODE_8594_length_10725_cov_17.614527	Unassigned	Unassigned	Unassigned	Clustered	VC_7576_0	21	0.5137	1
GOV2_Station168_SUR_ALL_assembly_NODE_8597_length_10723_cov_4.724316	Unassigned	Unassigned	Unassigned	Clustered	VC_9577_0	11	0.3199	1
GOV2_Station168_SUR_ALL_assembly_NODE_8614_length_10699_cov_56.422398	Unassigned	Unassigned	Unassigned	Clustered	VC_2664_0	38	0.7374	1
GOV2_Station168_SUR_ALL_assembly_NODE_8629_length_10686_cov_8.912238	Unassigned	Unassigned	Unassigned	Overlap (VC_5824/VC_7126)
GOV2_Station168_SUR_ALL_assembly_NODE_8636_length_10681_cov_172.508658	Unassigned	Unassigned	Unassigned	Outlier
GOV2_Station168_SUR_ALL_assembly_NODE_8642_length_10676_cov_4.086244	Unassigned	Unassigned	Unassigned	Clustered	VC_6716_0	8	0.1727	1
GOV2_Station168_SUR_ALL_assembly_NODE_8644_length_10672_cov_5.660544	Unassigned	Unassigned	Unassigned	Overlap (VC_7291/VC_7292/VC_7294)
GOV2_Station168_SUR_ALL_assembly_NODE_8650_length_10663_cov_183.169778	Unassigned	Unassigned	Unassigned	Clustered	VC_3117_0	77	0.5934	1
GOV2_Station168_SUR_ALL_assembly_NODE_8654_length_10657_cov_26.214111	Unassigned	Unassigned	Unassigned	Overlap (VC_6935/VC_8378)
GOV2_Station168_SUR_ALL_assembly_NODE_8695_length_10618_cov_10.575973	Unassigned	Unassigned	Unassigned	Outlier
GOV2_Station168_SUR_ALL_assembly_NODE_8705_length_10613_cov_10.637147	Unassigned	Unassigned	Unassigned	Clustered	VC_5577_0	15	0.5587	1
GOV2_Station168_SUR_ALL_assembly_NODE_8709_length_10603_cov_5.095942	Unassigned	Unassigned	Unassigned	Outlier
GOV2_Station168_SUR_ALL_assembly_NODE_8716_length_10598_cov_5.207152	Unassigned	Unassigned	Unassigned	Clustered	VC_11599_0	4	0.3718	0.999518
GOV2_Station168_SUR_ALL_assembly_NODE_8718_length_10596_cov_5.132056	Unassigned	Unassigned	Unassigned	Outlier
GOV2_Station168_SUR_ALL_assembly_NODE_8721_length_10590_cov_3.252397	Unassigned	Unassigned	Unassigned	Clustered	VC_9763_0	4	0.1445	0.999519
GOV2_Station168_SUR_ALL_assembly_NODE_8723_length_10588_cov_14.726099	Unassigned	Unassigned	Unassigned	Overlap (VC_8165/VC_9058)
GOV2_Station168_SUR_ALL_assembly_NODE_8742_length_10566_cov_8.046618	Unassigned	Unassigned	Unassigned	Outlier
GOV2_Station168_SUR_ALL_assembly_NODE_8772_length_10535_cov_22.634828	Unassigned	Unassigned	Unassigned	Overlap (VC_3707/VC_3715)
GOV2_Station168_SUR_ALL_assembly_NODE_8778_length_10532_cov_11.339315	Unassigned	Unassigned	Unassigned	Overlap (VC_11898/VC_12155)
GOV2_Station168_SUR_ALL_assembly_NODE_8783_length_10531_cov_3.482245	Unassigned	Unassigned	Unassigned	Singleton
GOV2_Station168_SUR_ALL_assembly_NODE_8786_length_10528_cov_20.380789	Unassigned	Unassigned	Unassigned	Clustered	VC_8883_0	4	0.096	0.999499
GOV2_Station168_SUR_ALL_assembly_NODE_8789_length_10524_cov_9.193142	Unassigned	Unassigned	Unassigned	Overlap (VC_5854/VC_5855/VC_6642)
GOV2_Station168_SUR_ALL_assembly_NODE_8793_length_10521_cov_204.273744	Unassigned	Unassigned	Unassigned	Outlier
GOV2_Station168_SUR_ALL_assembly_NODE_8799_length_10518_cov_25.257192	Unassigned	Unassigned	Unassigned	Singleton
GOV2_Station168_SUR_ALL_assembly_NODE_8805_length_10510_cov_18.593113	Unassigned	Unassigned	Unassigned	Outlier
GOV2_Station168_SUR_ALL_assembly_NODE_8813_length_10505_cov_3.931675	Unassigned	Unassigned	Unassigned	Clustered	VC_16748_0	2	0.3096	0.814453
GOV2_Station168_SUR_ALL_assembly_NODE_8814_length_10503_cov_3.417496	Unassigned	Unassigned	Unassigned	Overlap (VC_16738/VC_16739)
GOV2_Station168_SUR_ALL_assembly_NODE_8818_length_10498_cov_10.205688	Unassigned	Unassigned	Unassigned	Outlier
GOV2_Station168_SUR_ALL_assembly_NODE_8820_length_10498_cov_4.932012	Unassigned	Unassigned	Unassigned	Outlier
GOV2_Station168_SUR_ALL_assembly_NODE_8822_length_10496_cov_5.680299	Unassigned	Unassigned	Unassigned	Outlier
GOV2_Station168_SUR_ALL_assembly_NODE_8826_length_10490_cov_7.372113	Unassigned	Unassigned	Unassigned	Outlier
GOV2_Station168_SUR_ALL_assembly_NODE_8833_length_10479_cov_13.916347	Unassigned	Unassigned	Unassigned	Clustered	VC_16546_0	6	0.9097	0.999996
GOV2_Station168_SUR_ALL_assembly_NODE_8837_length_10475_cov_5.973129	Unassigned	Unassigned	Unassigned	Outlier
GOV2_Station168_SUR_ALL_assembly_NODE_8855_length_10459_cov_27.608997	Unassigned	Unassigned	Unassigned	Outlier
GOV2_Station168_SUR_ALL_assembly_NODE_885_length_65989_cov_12.775381	Unassigned	Unassigned	Unassigned	Clustered	VC_15836_1	15	0.3355	1
GOV2_Station168_SUR_ALL_assembly_NODE_8871_length_10447_cov_28.644438	Unassigned	Unassigned	Unassigned	Outlier
GOV2_Station168_SUR_ALL_assembly_NODE_8875_length_10445_cov_17.827815	Unassigned	Unassigned	Unassigned	Clustered	VC_2452_0	32	0.8057	1
GOV2_Station168_SUR_ALL_assembly_NODE_8879_length_10441_cov_3.076545	Unassigned	Unassigned	Unassigned	Outlier
GOV2_Station168_SUR_ALL_assembly_NODE_8881_length_10439_cov_22.922573	Unassigned	Unassigned	Unassigned	Clustered	VC_8413_0	45	0.5536	1
GOV2_Station168_SUR_ALL_assembly_NODE_8891_length_10433_cov_4.146367	Unassigned	Unassigned	Unassigned	Outlier
GOV2_Station168_SUR_ALL_assembly_NODE_8892_length_10432_cov_5.001156	Unassigned	Unassigned	Unassigned	Outlier
GOV2_Station168_SUR_ALL_assembly_NODE_8894_length_10430_cov_34.854747	Unassigned	Unassigned	Unassigned	Outlier
GOV2_Station168_SUR_ALL_assembly_NODE_8897_length_10423_cov_12.084491	Unassigned	Unassigned	Unassigned	Outlier
GOV2_Station168_SUR_ALL_assembly_NODE_8900_length_10421_cov_16.637372	Unassigned	Unassigned	Unassigned	Outlier
GOV2_Station168_SUR_ALL_assembly_NODE_8907_length_10415_cov_29.096042	Unassigned	Unassigned	Unassigned	Overlap (VC_5792/VC_5800)
GOV2_Station168_SUR_ALL_assembly_NODE_8915_length_10404_cov_51.571360	Unassigned	Unassigned	Unassigned	Outlier
GOV2_Station168_SUR_ALL_assembly_NODE_891_length_65763_cov_2350.766147	Unassigned	Unassigned	Unassigned	Overlap (VC_5242/VC_6512/VC_9541)
GOV2_Station168_SUR_ALL_assembly_NODE_8933_length_10387_cov_6.572784	Unassigned	Unassigned	Unassigned	Clustered	VC_13113_0	2	0.0292	0.710364
GOV2_Station168_SUR_ALL_assembly_NODE_8935_length_10382_cov_5.050353	Unassigned	Unassigned	Unassigned	Outlier
GOV2_Station168_SUR_ALL_assembly_NODE_8939_length_10378_cov_12.898576	Unassigned	Unassigned	Unassigned	Outlier
GOV2_Station168_SUR_ALL_assembly_NODE_8944_length_10372_cov_72.716197	Unassigned	Unassigned	Unassigned	Outlier
GOV2_Station168_SUR_ALL_assembly_NODE_8954_length_10360_cov_3.642213	Unassigned	Unassigned	Unassigned	Clustered	VC_3219_0	25	0.5046	1
GOV2_Station168_SUR_ALL_assembly_NODE_8957_length_10354_cov_21.161181	Unassigned	Unassigned	Unassigned	Outlier
GOV2_Station168_SUR_ALL_assembly_NODE_8958_length_10352_cov_44.618238	Unassigned	Unassigned	Unassigned	Clustered	VC_16470_0	5	0.964	0.997117
GOV2_Station168_SUR_ALL_assembly_NODE_8962_length_10348_cov_6.869620	Unassigned	Unassigned	Unassigned	Clustered	VC_7423_0	60	0.7822	1
GOV2_Station168_SUR_ALL_assembly_NODE_8964_length_10345_cov_82.028669	Unassigned	Unassigned	Unassigned	Overlap (VC_4734/VC_5242/VC_6512)
GOV2_Station168_SUR_ALL_assembly_NODE_8986_length_10321_cov_14.037405	Unassigned	Unassigned	Unassigned	Outlier
GOV2_Station168_SUR_ALL_assembly_NODE_8987_length_10321_cov_5.176895	Unassigned	Unassigned	Unassigned	Clustered	VC_6283_0	60	0.4467	1
GOV2_Station168_SUR_ALL_assembly_NODE_8990_length_10317_cov_5.352953	Unassigned	Unassigned	Unassigned	Clustered	VC_16749_0	2	0.5949	0.904785
GOV2_Station168_SUR_ALL_assembly_NODE_8992_length_10316_cov_4.032648	Unassigned	Unassigned	Unassigned	Clustered	VC_2387_0	19	0.6031	1
GOV2_Station168_SUR_ALL_assembly_NODE_8993_length_10315_cov_24.833723	Unassigned	Unassigned	Unassigned	Clustered	VC_15900_0	17	0.3364	1
GOV2_Station168_SUR_ALL_assembly_NODE_8996_length_10310_cov_3.266992	Unassigned	Unassigned	Unassigned	Clustered	VC_5079_0	38	0.6801	1
GOV2_Station168_SUR_ALL_assembly_NODE_8997_length_10306_cov_7.618574	Unassigned	Unassigned	Unassigned	Clustered	VC_15219_0	2	0.5	0
GOV2_Station168_SUR_ALL_assembly_NODE_9001_length_10304_cov_14.724461	Unassigned	Unassigned	Unassigned	Outlier
GOV2_Station168_SUR_ALL_assembly_NODE_9004_length_10303_cov_7.736339	Unassigned	Unassigned	Unassigned	Outlier
GOV2_Station168_SUR_ALL_assembly_NODE_900_length_65210_cov_6.827918	Unassigned	Unassigned	Unassigned	Overlap (VC_3505/VC_3515)
GOV2_Station168_SUR_ALL_assembly_NODE_9013_length_10296_cov_6.862709	Unassigned	Unassigned	Unassigned	Outlier
GOV2_Station168_SUR_ALL_assembly_NODE_9019_length_10289_cov_8.871604	Unassigned	Unassigned	Unassigned	Clustered	VC_13186_0	14	0.4028	1
GOV2_Station168_SUR_ALL_assembly_NODE_901_length_65111_cov_74.465676	Unassigned	Unassigned	Unassigned	Clustered	VC_9749_0	21	0.4006	1
GOV2_Station168_SUR_ALL_assembly_NODE_9024_length_10286_cov_4.496432	Unassigned	Unassigned	Unassigned	Outlier
GOV2_Station168_SUR_ALL_assembly_NODE_9031_length_10279_cov_5.277778	Unassigned	Unassigned	Unassigned	Clustered	VC_7797_0	34	0.6213	1
GOV2_Station168_SUR_ALL_assembly_NODE_9033_length_10276_cov_63.033852	Unassigned	Unassigned	Unassigned	Outlier
GOV2_Station168_SUR_ALL_assembly_NODE_9042_length_10266_cov_179.780433	Unassigned	Unassigned	Unassigned	Overlap (VC_11744/VC_12987)
GOV2_Station168_SUR_ALL_assembly_NODE_9046_length_10263_cov_10.598844	Unassigned	Unassigned	Unassigned	Singleton
GOV2_Station168_SUR_ALL_assembly_NODE_9050_length_10261_cov_3.682246	Unassigned	Unassigned	Unassigned	Outlier
GOV2_Station168_SUR_ALL_assembly_NODE_9051_length_10260_cov_4.356590	Unassigned	Unassigned	Unassigned	Clustered/Singleton	VC_11959_0	1	0	1
GOV2_Station168_SUR_ALL_assembly_NODE_9052_length_10259_cov_3.253822	Unassigned	Unassigned	Unassigned	Singleton
GOV2_Station168_SUR_ALL_assembly_NODE_9054_length_10254_cov_6.461810	Unassigned	Unassigned	Unassigned	Clustered	VC_11745_0	10	0.2355	1
GOV2_Station168_SUR_ALL_assembly_NODE_9055_length_10252_cov_5.225262	Unassigned	Unassigned	Unassigned	Clustered	VC_13484_0	3	0.0636	0.994188
GOV2_Station168_SUR_ALL_assembly_NODE_9058_length_10250_cov_133.983129	Unassigned	Unassigned	Unassigned	Overlap (VC_5833/VC_9077)
GOV2_Station168_SUR_ALL_assembly_NODE_9080_length_10231_cov_3.933373	Unassigned	Unassigned	Unassigned	Outlier
GOV2_Station168_SUR_ALL_assembly_NODE_9083_length_10230_cov_9.825651	Unassigned	Unassigned	Unassigned	Clustered	VC_13753_0	21	0.4051	1
GOV2_Station168_SUR_ALL_assembly_NODE_9107_length_10214_cov_6.394527	Unassigned	Unassigned	Unassigned	Overlap (VC_5091/VC_11154)
GOV2_Station168_SUR_ALL_assembly_NODE_9111_length_10211_cov_16.906262	Unassigned	Unassigned	Unassigned	Clustered	VC_15847_0	18	0.5585	1
GOV2_Station168_SUR_ALL_assembly_NODE_9115_length_10207_cov_33.222124	Unassigned	Unassigned	Unassigned	Outlier
GOV2_Station168_SUR_ALL_assembly_NODE_9118_length_10205_cov_3.533103	Unassigned	Unassigned	Unassigned	Clustered	VC_1209_0	7	0.1435	1
GOV2_Station168_SUR_ALL_assembly_NODE_9130_length_10195_cov_19.404832	Unassigned	Unassigned	Unassigned	Clustered	VC_12616_0	5	0.2854	0.999997
GOV2_Station168_SUR_ALL_assembly_NODE_9142_length_10185_cov_12.945114	Unassigned	Unassigned	Unassigned	Outlier
GOV2_Station168_SUR_ALL_assembly_NODE_9163_length_10162_cov_16.660038	Unassigned	Unassigned	Unassigned	Clustered	VC_16162_0	2	0.1754	0.638163
GOV2_Station168_SUR_ALL_assembly_NODE_9167_length_10158_cov_7.122439	Unassigned	Unassigned	Unassigned	Outlier
GOV2_Station168_SUR_ALL_assembly_NODE_9174_length_10152_cov_25.412301	Unassigned	Unassigned	Unassigned	Outlier
GOV2_Station168_SUR_ALL_assembly_NODE_9179_length_10147_cov_14.700456	Unassigned	Unassigned	Unassigned	Clustered	VC_15847_0	18	0.5585	1
GOV2_Station168_SUR_ALL_assembly_NODE_9195_length_10128_cov_4.217115	Unassigned	Unassigned	Unassigned	Clustered	VC_6578_0	35	0.3582	1
GOV2_Station168_SUR_ALL_assembly_NODE_9202_length_10120_cov_4.172181	Unassigned	Unassigned	Unassigned	Clustered	VC_4479_0	34	0.3124	1
GOV2_Station168_SUR_ALL_assembly_NODE_9203_length_10119_cov_24.065481	Unassigned	Unassigned	Unassigned	Clustered	VC_4679_0	10	0.2484	1
GOV2_Station168_SUR_ALL_assembly_NODE_9212_length_10110_cov_30.697364	Unassigned	Unassigned	Unassigned	Outlier
GOV2_Station168_SUR_ALL_assembly_NODE_9213_length_10110_cov_11.570860	Unassigned	Unassigned	Unassigned	Clustered	VC_7241_0	48	0.6072	1
GOV2_Station168_SUR_ALL_assembly_NODE_922_length_63797_cov_23.233488	Unassigned	Unassigned	Unassigned	Clustered	VC_655_2	36	0.3331	1
GOV2_Station168_SUR_ALL_assembly_NODE_9235_length_10085_cov_3.676670	Unassigned	Unassigned	Unassigned	Outlier
GOV2_Station168_SUR_ALL_assembly_NODE_9237_length_10083_cov_3.632728	Unassigned	Unassigned	Unassigned	Singleton
GOV2_Station168_SUR_ALL_assembly_NODE_9241_length_10076_cov_7.695639	Unassigned	Unassigned	Unassigned	Outlier
GOV2_Station168_SUR_ALL_assembly_NODE_9263_length_10050_cov_9.813907	Unassigned	Unassigned	Unassigned	Outlier
GOV2_Station168_SUR_ALL_assembly_NODE_9271_length_10043_cov_19.242291	Unassigned	Unassigned	Unassigned	Outlier
GOV2_Station168_SUR_ALL_assembly_NODE_9272_length_10042_cov_3.624912	Unassigned	Unassigned	Unassigned	Clustered	VC_6948_0	19	0.5425	1
GOV2_Station168_SUR_ALL_assembly_NODE_927_length_63582_cov_183.890015	Unassigned	Unassigned	Unassigned	Clustered	VC_6210_0	40	0.4968	1
GOV2_Station168_SUR_ALL_assembly_NODE_9281_length_10035_cov_3.388377	Unassigned	Unassigned	Unassigned	Outlier
GOV2_Station168_SUR_ALL_assembly_NODE_9305_length_10013_cov_9.670215	Unassigned	Unassigned	Unassigned	Clustered	VC_14845_0	3	0.0648	0.998428
GOV2_Station168_SUR_ALL_assembly_NODE_935_length_63308_cov_5.014513	Unassigned	Unassigned	Unassigned	Clustered	VC_5803_4	60	0.406	1
GOV2_Station168_SUR_ALL_assembly_NODE_937_length_63230_cov_37.793732	Unassigned	Unassigned	Unassigned	Clustered	VC_9485_0	38	0.6693	1
GOV2_Station168_SUR_ALL_assembly_NODE_942_length_62890_cov_11.250227	Unassigned	Unassigned	Unassigned	Overlap (VC_8909/VC_8910/VC_8913)
GOV2_Station168_SUR_ALL_assembly_NODE_947_length_62664_cov_8.911179	Unassigned	Unassigned	Unassigned	Clustered	VC_11177_0	9	0.2424	1
GOV2_Station168_SUR_ALL_assembly_NODE_976_length_60409_cov_9.072522	Unassigned	Unassigned	Unassigned	Clustered	VC_5400_0	22	0.4213	1
GOV2_Station168_SUR_ALL_assembly_NODE_979_length_60273_cov_5.838437	Unassigned	Unassigned	Unassigned	Outlier
GOV2_Station168_SUR_ALL_assembly_NODE_984_length_60032_cov_28.165864	Unassigned	Unassigned	Unassigned	Clustered	VC_14675_0	24	0.638	1
GOV2_Station168_SUR_ALL_assembly_NODE_990_length_59685_cov_85.843887	Unassigned	Unassigned	Unassigned	Overlap (VC_7585/VC_7802)
GOV2_Station168_SUR_ALL_assembly_NODE_992_length_59623_cov_380.444685	Unassigned	Unassigned	Unassigned	Clustered	VC_6337_1	37	0.4648	1
GOV2_Station173_DCM_ALL_assembly_NODE_10003_length_11719_cov_70.471108	Unassigned	Unassigned	Unassigned	Outlier
GOV2_Station173_DCM_ALL_assembly_NODE_10011_length_11710_cov_12.358473	Unassigned	Unassigned	Unassigned	Clustered	VC_8935_0	20	0.1548	1
GOV2_Station173_DCM_ALL_assembly_NODE_10012_length_11710_cov_8.924582	Unassigned	Unassigned	Unassigned	Clustered	VC_8195_0	56	0.4218	1
GOV2_Station173_DCM_ALL_assembly_NODE_10019_length_11705_cov_4.394421	Unassigned	Unassigned	Unassigned	Clustered	VC_11176_0	5	0.0699	0.996553
GOV2_Station173_DCM_ALL_assembly_NODE_1001_length_65004_cov_189.775578	Unassigned	Unassigned	Unassigned	Clustered	VC_4953_0	47	0.6636	1
GOV2_Station173_DCM_ALL_assembly_NODE_1002_length_64964_cov_12.318246	Unassigned	Unassigned	Unassigned	Overlap (VC_14590/VC_14591)
GOV2_Station173_DCM_ALL_assembly_NODE_10040_length_11683_cov_149.539818	Unassigned	Unassigned	Unassigned	Outlier
GOV2_Station173_DCM_ALL_assembly_NODE_10045_length_11682_cov_19.425733	Unassigned	Unassigned	Unassigned	Clustered	VC_16635_0	12	0.7193	1
GOV2_Station173_DCM_ALL_assembly_NODE_10057_length_11671_cov_4.058282	Unassigned	Unassigned	Unassigned	Clustered	VC_11371_0	6	0.4329	0.999997
GOV2_Station173_DCM_ALL_assembly_NODE_10067_length_11659_cov_65.539555	Unassigned	Unassigned	Unassigned	Clustered	VC_7078_0	2	0.055	0.953341
GOV2_Station173_DCM_ALL_assembly_NODE_10071_length_11657_cov_3.509136	Unassigned	Unassigned	Unassigned	Clustered	VC_5907_0	23	0.1958	1
GOV2_Station173_DCM_ALL_assembly_NODE_10080_length_11647_cov_5.827985	Unassigned	Unassigned	Unassigned	Overlap (VC_5880/VC_5881)
GOV2_Station173_DCM_ALL_assembly_NODE_10081_length_11647_cov_2.724206	Unassigned	Unassigned	Unassigned	Outlier
GOV2_Station173_DCM_ALL_assembly_NODE_10082_length_11646_cov_28.286257	Unassigned	Unassigned	Unassigned	Clustered	VC_7240_0	4	0.0908	0.999972
GOV2_Station173_DCM_ALL_assembly_NODE_1008_length_64491_cov_7.073158	Unassigned	Unassigned	Unassigned	Overlap (VC_5908/VC_5909/VC_12898)
GOV2_Station173_DCM_ALL_assembly_NODE_10093_length_11629_cov_4.371695	Unassigned	Unassigned	Unassigned	Clustered	VC_2387_0	19	0.6031	1
GOV2_Station173_DCM_ALL_assembly_NODE_10097_length_11626_cov_32.215625	Unassigned	Unassigned	Unassigned	Outlier
GOV2_Station173_DCM_ALL_assembly_NODE_10102_length_11624_cov_7.553462	Unassigned	Unassigned	Unassigned	Overlap (VC_8330/VC_15807)
GOV2_Station173_DCM_ALL_assembly_NODE_10104_length_11621_cov_2.684593	Unassigned	Unassigned	Unassigned	Clustered	VC_4839_0	5	0.131	0.996053
GOV2_Station173_DCM_ALL_assembly_NODE_10115_length_11612_cov_19.071818	Unassigned	Unassigned	Unassigned	Clustered	VC_5720_0	23	0.4099	1
GOV2_Station173_DCM_ALL_assembly_NODE_10118_length_11611_cov_107.082641	Unassigned	Unassigned	Unassigned	Outlier
GOV2_Station173_DCM_ALL_assembly_NODE_10119_length_11611_cov_7.104188	Unassigned	Unassigned	Unassigned	Outlier
GOV2_Station173_DCM_ALL_assembly_NODE_10120_length_11611_cov_3.667532	Unassigned	Unassigned	Unassigned	Outlier
GOV2_Station173_DCM_ALL_assembly_NODE_10130_length_11600_cov_9.194283	Unassigned	Unassigned	Unassigned	Overlap (VC_5343/VC_8076)
GOV2_Station173_DCM_ALL_assembly_NODE_10132_length_11599_cov_7.828656	Unassigned	Unassigned	Unassigned	Clustered	VC_8199_4	17	0.1968	1
GOV2_Station173_DCM_ALL_assembly_NODE_10135_length_11598_cov_6.992030	Unassigned	Unassigned	Unassigned	Clustered	VC_8929_0	37	0.3292	1
GOV2_Station173_DCM_ALL_assembly_NODE_10136_length_11597_cov_40.713308	Unassigned	Unassigned	Unassigned	Clustered	VC_5587_0	13	0.3821	1
GOV2_Station173_DCM_ALL_assembly_NODE_10138_length_11595_cov_69.785442	Unassigned	Unassigned	Unassigned	Clustered	VC_2425_0	24	0.451	1
GOV2_Station173_DCM_ALL_assembly_NODE_10148_length_11586_cov_14.234845	Unassigned	Unassigned	Unassigned	Clustered	VC_15893_0	20	0.7539	1
GOV2_Station173_DCM_ALL_assembly_NODE_10150_length_11584_cov_5.221268	Unassigned	Unassigned	Unassigned	Clustered	VC_16550_0	4	0.3679	0.999976
GOV2_Station173_DCM_ALL_assembly_NODE_10159_length_11576_cov_5.441976	Unassigned	Unassigned	Unassigned	Outlier
GOV2_Station173_DCM_ALL_assembly_NODE_1015_length_64282_cov_5.865088	Unassigned	Unassigned	Unassigned	Overlap (VC_301/VC_912)
GOV2_Station173_DCM_ALL_assembly_NODE_10161_length_11574_cov_3.879243	Unassigned	Unassigned	Unassigned	Clustered	VC_8940_0	3	0.0497	0.99269
GOV2_Station173_DCM_ALL_assembly_NODE_10170_length_11568_cov_105.878572	Unassigned	Unassigned	Unassigned	Clustered	VC_9037_0	9	0.1657	0.997238
GOV2_Station173_DCM_ALL_assembly_NODE_10181_length_11558_cov_5.044423	Unassigned	Unassigned	Unassigned	Outlier
GOV2_Station173_DCM_ALL_assembly_NODE_10185_length_11552_cov_4.086805	Unassigned	Unassigned	Unassigned	Outlier
GOV2_Station173_DCM_ALL_assembly_NODE_10186_length_11551_cov_18.750783	Unassigned	Unassigned	Unassigned	Outlier
GOV2_Station173_DCM_ALL_assembly_NODE_10191_length_11546_cov_6.899400	Unassigned	Unassigned	Unassigned	Clustered	VC_11362_0	2	0.0405	0.949018
GOV2_Station173_DCM_ALL_assembly_NODE_10193_length_11540_cov_13.739835	Unassigned	Unassigned	Unassigned	Overlap (VC_7441/VC_8460)
GOV2_Station173_DCM_ALL_assembly_NODE_10200_length_11534_cov_51.821500	Unassigned	Unassigned	Unassigned	Outlier
GOV2_Station173_DCM_ALL_assembly_NODE_10209_length_11528_cov_44.362939	Unassigned	Unassigned	Unassigned	Clustered/Singleton	VC_7779_0	1	0	1
GOV2_Station173_DCM_ALL_assembly_NODE_10210_length_11527_cov_17.764906	Unassigned	Unassigned	Unassigned	Outlier
GOV2_Station173_DCM_ALL_assembly_NODE_10213_length_11524_cov_11.757956	Unassigned	Unassigned	Unassigned	Overlap (VC_5341/VC_5343/VC_8078)
GOV2_Station173_DCM_ALL_assembly_NODE_10219_length_11518_cov_53.992672	Unassigned	Unassigned	Unassigned	Overlap (VC_7643/VC_11220)
GOV2_Station173_DCM_ALL_assembly_NODE_1021_length_64046_cov_96.083715	Unassigned	Unassigned	Unassigned	Clustered	VC_1013_0	28	0.5869	1
GOV2_Station173_DCM_ALL_assembly_NODE_10227_length_11514_cov_3.525177	Unassigned	Unassigned	Unassigned	Clustered	VC_3955_0	2	0.0312	0.944183
GOV2_Station173_DCM_ALL_assembly_NODE_10228_length_11513_cov_4.767324	Unassigned	Unassigned	Unassigned	Outlier
GOV2_Station173_DCM_ALL_assembly_NODE_10234_length_11508_cov_9.231380	Unassigned	Unassigned	Unassigned	Outlier
GOV2_Station173_DCM_ALL_assembly_NODE_10236_length_11507_cov_2.995634	Unassigned	Unassigned	Unassigned	Clustered	VC_15995_0	21	0.5682	1
GOV2_Station173_DCM_ALL_assembly_NODE_10237_length_11506_cov_23.167234	Unassigned	Unassigned	Unassigned	Overlap (VC_5457/VC_5830)
GOV2_Station173_DCM_ALL_assembly_NODE_10242_length_11501_cov_71.008649	Unassigned	Unassigned	Unassigned	Clustered	VC_6659_0	65	0.6883	1
GOV2_Station173_DCM_ALL_assembly_NODE_10243_length_11501_cov_10.446968	Unassigned	Unassigned	Unassigned	Clustered	VC_3062_0	15	0.2966	1
GOV2_Station173_DCM_ALL_assembly_NODE_10244_length_11499_cov_5.248515	Unassigned	Unassigned	Unassigned	Outlier
GOV2_Station173_DCM_ALL_assembly_NODE_10249_length_11494_cov_3.860390	Unassigned	Unassigned	Unassigned	Clustered	VC_2627_0	15	0.26	1
GOV2_Station173_DCM_ALL_assembly_NODE_10254_length_11491_cov_58.724292	Unassigned	Unassigned	Unassigned	Clustered	VC_4917_0	15	0.1366	1
GOV2_Station173_DCM_ALL_assembly_NODE_10265_length_11485_cov_16.674978	Unassigned	Unassigned	Unassigned	Clustered	VC_6646_0	33	0.5102	1
GOV2_Station173_DCM_ALL_assembly_NODE_10269_length_11482_cov_7.325107	Unassigned	Unassigned	Unassigned	Clustered	VC_3360_0	31	0.6588	1
GOV2_Station173_DCM_ALL_assembly_NODE_1026_length_63939_cov_9.253193	Unassigned	Unassigned	Unassigned	Clustered	VC_6172_1	56	0.3523	1
GOV2_Station173_DCM_ALL_assembly_NODE_10271_length_11481_cov_4.635218	Unassigned	Unassigned	Unassigned	Clustered	VC_16308_0	11	0.7829	1
GOV2_Station173_DCM_ALL_assembly_NODE_10275_length_11478_cov_4.176574	Unassigned	Unassigned	Unassigned	Outlier
GOV2_Station173_DCM_ALL_assembly_NODE_10277_length_11475_cov_10.493870	Unassigned	Unassigned	Unassigned	Clustered	VC_15966_0	27	0.425	1
GOV2_Station173_DCM_ALL_assembly_NODE_10291_length_11465_cov_127.554514	Unassigned	Unassigned	Unassigned	Clustered	VC_12509_0	26	0.3572	1
GOV2_Station173_DCM_ALL_assembly_NODE_10292_length_11464_cov_54.319660	Unassigned	Unassigned	Unassigned	Clustered	VC_14547_0	4	0.3736	0.995566
GOV2_Station173_DCM_ALL_assembly_NODE_10302_length_11454_cov_17.605755	Unassigned	Unassigned	Unassigned	Outlier
GOV2_Station173_DCM_ALL_assembly_NODE_10309_length_11450_cov_83.077753	Unassigned	Unassigned	Unassigned	Clustered	VC_7160_0	64	0.4891	1
GOV2_Station173_DCM_ALL_assembly_NODE_10325_length_11441_cov_7.254787	Unassigned	Unassigned	Unassigned	Outlier
GOV2_Station173_DCM_ALL_assembly_NODE_10329_length_11440_cov_4.966359	Unassigned	Unassigned	Unassigned	Overlap (VC_4103/VC_4108)
GOV2_Station173_DCM_ALL_assembly_NODE_1032_length_63452_cov_52.259697	Unassigned	Unassigned	Unassigned	Overlap (VC_12230/VC_12355)
GOV2_Station173_DCM_ALL_assembly_NODE_10335_length_11437_cov_6.192760	Unassigned	Unassigned	Unassigned	Clustered	VC_16752_0	3	0.8947	0.992876
GOV2_Station173_DCM_ALL_assembly_NODE_10342_length_11434_cov_8.064681	Unassigned	Unassigned	Unassigned	Outlier
GOV2_Station173_DCM_ALL_assembly_NODE_10346_length_11429_cov_6.913926	Unassigned	Unassigned	Unassigned	Clustered	VC_12133_0	52	0.8276	1
GOV2_Station173_DCM_ALL_assembly_NODE_10352_length_11426_cov_4.167883	Unassigned	Unassigned	Unassigned	Overlap (VC_10279/VC_13691)
GOV2_Station173_DCM_ALL_assembly_NODE_10367_length_11411_cov_49.291212	Unassigned	Unassigned	Unassigned	Clustered	VC_5700_0	29	0.5761	1
GOV2_Station173_DCM_ALL_assembly_NODE_1037_length_63241_cov_344.687985	Unassigned	Unassigned	Unassigned	Clustered	VC_16251_0	37	0.5545	1
GOV2_Station173_DCM_ALL_assembly_NODE_10380_length_11396_cov_33.118949	Unassigned	Unassigned	Unassigned	Clustered	VC_11844_0	12	0.3073	1
GOV2_Station173_DCM_ALL_assembly_NODE_10386_length_11393_cov_17.773946	Unassigned	Unassigned	Unassigned	Outlier
GOV2_Station173_DCM_ALL_assembly_NODE_10398_length_11388_cov_59.870379	Unassigned	Unassigned	Unassigned	Clustered	VC_15890_0	7	0.1672	0.999983
GOV2_Station173_DCM_ALL_assembly_NODE_10414_length_11368_cov_10.221515	Unassigned	Unassigned	Unassigned	Clustered	VC_5346_0	46	0.4072	1
GOV2_Station173_DCM_ALL_assembly_NODE_10418_length_11366_cov_7.299001	Unassigned	Unassigned	Unassigned	Clustered	VC_11107_0	12	0.3255	1
GOV2_Station173_DCM_ALL_assembly_NODE_1041_length_63170_cov_98.047469	Unassigned	Unassigned	Unassigned	Clustered	VC_4725_0	20	0.3025	1
GOV2_Station173_DCM_ALL_assembly_NODE_10434_length_11355_cov_10.982655	Unassigned	Unassigned	Unassigned	Overlap (VC_12737/VC_13191/VC_13358)
GOV2_Station173_DCM_ALL_assembly_NODE_10443_length_11348_cov_84.962012	Unassigned	Unassigned	Unassigned	Clustered	VC_8757_0	46	0.749	1
GOV2_Station173_DCM_ALL_assembly_NODE_10450_length_11339_cov_13.314516	Unassigned	Unassigned	Unassigned	Outlier
GOV2_Station173_DCM_ALL_assembly_NODE_10460_length_11329_cov_208.365354	Unassigned	Unassigned	Unassigned	Outlier
GOV2_Station173_DCM_ALL_assembly_NODE_10464_length_11324_cov_8.788446	Unassigned	Unassigned	Unassigned	Clustered	VC_12820_0	32	0.6007	1
GOV2_Station173_DCM_ALL_assembly_NODE_10469_length_11322_cov_6.812905	Unassigned	Unassigned	Unassigned	Outlier
GOV2_Station173_DCM_ALL_assembly_NODE_10481_length_11314_cov_7.940581	Unassigned	Unassigned	Unassigned	Clustered	VC_10840_0	25	0.3862	1
GOV2_Station173_DCM_ALL_assembly_NODE_10485_length_11312_cov_343.015635	Unassigned	Unassigned	Unassigned	Clustered	VC_6835_0	14	0.2008	1
GOV2_Station173_DCM_ALL_assembly_NODE_10488_length_11311_cov_6.004442	Unassigned	Unassigned	Unassigned	Overlap (VC_9735/VC_11478)
GOV2_Station173_DCM_ALL_assembly_NODE_10490_length_11309_cov_10.552959	Unassigned	Unassigned	Unassigned	Outlier
GOV2_Station173_DCM_ALL_assembly_NODE_10493_length_11306_cov_52.221936	Unassigned	Unassigned	Unassigned	Clustered	VC_12711_0	35	0.6129	1
GOV2_Station173_DCM_ALL_assembly_NODE_10495_length_11303_cov_27.322813	Unassigned	Unassigned	Unassigned	Outlier
GOV2_Station173_DCM_ALL_assembly_NODE_10511_length_11292_cov_23.022693	Unassigned	Unassigned	Unassigned	Outlier
GOV2_Station173_DCM_ALL_assembly_NODE_10516_length_11288_cov_4.425799	Unassigned	Unassigned	Unassigned	Clustered	VC_2632_0	32	0.4647	1
GOV2_Station173_DCM_ALL_assembly_NODE_10530_length_11272_cov_4.731925	Unassigned	Unassigned	Unassigned	Outlier
GOV2_Station173_DCM_ALL_assembly_NODE_10555_length_11246_cov_8.769636	Unassigned	Unassigned	Unassigned	Clustered	VC_2310_0	38	0.8637	1
GOV2_Station173_DCM_ALL_assembly_NODE_10573_length_11231_cov_156.220562	Unassigned	Unassigned	Unassigned	Outlier
GOV2_Station173_DCM_ALL_assembly_NODE_10575_length_11231_cov_4.907838	Unassigned	Unassigned	Unassigned	Clustered	VC_7908_0	40	0.7902	1
GOV2_Station173_DCM_ALL_assembly_NODE_10587_length_11224_cov_89.395559	Unassigned	Unassigned	Unassigned	Clustered	VC_16456_0	5	0.3893	1
GOV2_Station173_DCM_ALL_assembly_NODE_10590_length_11221_cov_5.563855	Unassigned	Unassigned	Unassigned	Outlier
GOV2_Station173_DCM_ALL_assembly_NODE_10599_length_11212_cov_4.976786	Unassigned	Unassigned	Unassigned	Outlier
GOV2_Station173_DCM_ALL_assembly_NODE_10601_length_11210_cov_6.879695	Unassigned	Unassigned	Unassigned	Overlap (VC_6935/VC_8378)
GOV2_Station173_DCM_ALL_assembly_NODE_10609_length_11203_cov_3.829745	Unassigned	Unassigned	Unassigned	Clustered	VC_13090_0	28	0.5016	1
GOV2_Station173_DCM_ALL_assembly_NODE_1061_length_62115_cov_7.937351	Unassigned	Unassigned	Unassigned	Outlier
GOV2_Station173_DCM_ALL_assembly_NODE_10620_length_11195_cov_33.420736	Unassigned	Unassigned	Unassigned	Overlap (VC_7767/VC_10713)
GOV2_Station173_DCM_ALL_assembly_NODE_10625_length_11194_cov_3.253254	Unassigned	Unassigned	Unassigned	Outlier
GOV2_Station173_DCM_ALL_assembly_NODE_10630_length_11193_cov_4.137098	Unassigned	Unassigned	Unassigned	Clustered/Singleton	VC_10270_0	1	0	1
GOV2_Station173_DCM_ALL_assembly_NODE_10632_length_11191_cov_41.567798	Unassigned	Unassigned	Unassigned	Clustered	VC_4622_0	21	0.5802	1
GOV2_Station173_DCM_ALL_assembly_NODE_10641_length_11186_cov_2.974486	Unassigned	Unassigned	Unassigned	Clustered	VC_12889_0	28	0.5102	1
GOV2_Station173_DCM_ALL_assembly_NODE_10651_length_11175_cov_23.031385	Unassigned	Unassigned	Unassigned	Outlier
GOV2_Station173_DCM_ALL_assembly_NODE_10652_length_11175_cov_19.649371	Unassigned	Unassigned	Unassigned	Clustered	VC_11936_0	17	0.2842	1
GOV2_Station173_DCM_ALL_assembly_NODE_10657_length_11171_cov_32.810723	Unassigned	Unassigned	Unassigned	Overlap (VC_8463/VC_8465)
GOV2_Station173_DCM_ALL_assembly_NODE_10658_length_11170_cov_28.789654	Unassigned	Unassigned	Unassigned	Overlap (VC_10953/VC_10968)
GOV2_Station173_DCM_ALL_assembly_NODE_10659_length_11170_cov_6.059019	Unassigned	Unassigned	Unassigned	Outlier
GOV2_Station173_DCM_ALL_assembly_NODE_10665_length_11164_cov_6.498065	Unassigned	Unassigned	Unassigned	Outlier
GOV2_Station173_DCM_ALL_assembly_NODE_10666_length_11163_cov_6.558786	Unassigned	Unassigned	Unassigned	Outlier
GOV2_Station173_DCM_ALL_assembly_NODE_10669_length_11161_cov_4.148568	Unassigned	Unassigned	Unassigned	Outlier
GOV2_Station173_DCM_ALL_assembly_NODE_10672_length_11159_cov_9.425883	Unassigned	Unassigned	Unassigned	Outlier
GOV2_Station173_DCM_ALL_assembly_NODE_10673_length_11159_cov_2.952089	Unassigned	Unassigned	Unassigned	Clustered/Singleton	VC_13387_0	1	0	1
GOV2_Station173_DCM_ALL_assembly_NODE_10674_length_11158_cov_5.408628	Unassigned	Unassigned	Unassigned	Clustered/Singleton	VC_9121_0	1	0	1
GOV2_Station173_DCM_ALL_assembly_NODE_10679_length_11154_cov_13.496621	Unassigned	Unassigned	Unassigned	Overlap (VC_11707/VC_12287/VC_12321/VC_12323)
GOV2_Station173_DCM_ALL_assembly_NODE_10680_length_11153_cov_10.874392	Unassigned	Unassigned	Unassigned	Outlier
GOV2_Station173_DCM_ALL_assembly_NODE_10684_length_11150_cov_7.402974	Unassigned	Unassigned	Unassigned	Outlier
GOV2_Station173_DCM_ALL_assembly_NODE_10685_length_11149_cov_5.945556	Unassigned	Unassigned	Unassigned	Outlier
GOV2_Station173_DCM_ALL_assembly_NODE_10689_length_11148_cov_11.873794	Unassigned	Unassigned	Unassigned	Clustered	VC_2517_0	18	0.4467	1
GOV2_Station173_DCM_ALL_assembly_NODE_10696_length_11140_cov_108.215516	Unassigned	Unassigned	Unassigned	Clustered/Singleton	VC_17473_0	1	0	1
GOV2_Station173_DCM_ALL_assembly_NODE_10697_length_11138_cov_53.512406	Unassigned	Unassigned	Unassigned	Clustered	VC_4801_0	30	0.7719	1
GOV2_Station173_DCM_ALL_assembly_NODE_10700_length_11136_cov_7.883133	Unassigned	Unassigned	Unassigned	Clustered	VC_6416_0	8	0.1594	1
GOV2_Station173_DCM_ALL_assembly_NODE_10701_length_11136_cov_7.216316	Unassigned	Unassigned	Unassigned	Outlier
GOV2_Station173_DCM_ALL_assembly_NODE_10704_length_11132_cov_18.407060	Unassigned	Unassigned	Unassigned	Overlap (VC_2660/VC_5142)
GOV2_Station173_DCM_ALL_assembly_NODE_10706_length_11132_cov_3.005236	Unassigned	Unassigned	Unassigned	Clustered	VC_16010_0	43	0.6652	1
GOV2_Station173_DCM_ALL_assembly_NODE_10718_length_11121_cov_30.607808	Unassigned	Unassigned	Unassigned	Outlier
GOV2_Station173_DCM_ALL_assembly_NODE_10723_length_11119_cov_43.812274	Unassigned	Unassigned	Unassigned	Clustered	VC_10840_0	25	0.3862	1
GOV2_Station173_DCM_ALL_assembly_NODE_10728_length_11117_cov_4.723649	Unassigned	Unassigned	Unassigned	Clustered	VC_7363_0	3	0.0616	0.995573
GOV2_Station173_DCM_ALL_assembly_NODE_10729_length_11115_cov_4.614286	Unassigned	Unassigned	Unassigned	Clustered	VC_8294_0	17	0.2162	1
GOV2_Station173_DCM_ALL_assembly_NODE_10731_length_11114_cov_22.533321	Unassigned	Unassigned	Unassigned	Overlap (VC_5096/VC_15605)
GOV2_Station173_DCM_ALL_assembly_NODE_10734_length_11113_cov_4.065835	Unassigned	Unassigned	Unassigned	Clustered	VC_5035_0	4	0.1767	0.98716
GOV2_Station173_DCM_ALL_assembly_NODE_1073_length_61544_cov_16.752818	Unassigned	Unassigned	Unassigned	Clustered	VC_12444_0	23	0.3186	1
GOV2_Station173_DCM_ALL_assembly_NODE_10741_length_11107_cov_7.986880	Unassigned	Unassigned	Unassigned	Clustered	VC_8508_1	24	0.4749	1
GOV2_Station173_DCM_ALL_assembly_NODE_10744_length_11106_cov_26.441408	Unassigned	Unassigned	Unassigned	Clustered	VC_2974_0	12	0.4701	1
GOV2_Station173_DCM_ALL_assembly_NODE_10747_length_11104_cov_4.463752	Unassigned	Unassigned	Unassigned	Clustered	VC_13772_0	9	0.7764	1
GOV2_Station173_DCM_ALL_assembly_NODE_1074_length_61540_cov_5.585639	Unassigned	Unassigned	Unassigned	Overlap (VC_4629/VC_4632)
GOV2_Station173_DCM_ALL_assembly_NODE_10750_length_11102_cov_27.322078	Unassigned	Unassigned	Unassigned	Overlap (VC_4740/VC_5030)
GOV2_Station173_DCM_ALL_assembly_NODE_10752_length_11101_cov_8.566540	Unassigned	Unassigned	Unassigned	Clustered	VC_16577_0	4	0.0849	0.999819
GOV2_Station173_DCM_ALL_assembly_NODE_10753_length_11099_cov_18.580406	Unassigned	Unassigned	Unassigned	Clustered	VC_15696_0	27	0.75	0.999998
GOV2_Station173_DCM_ALL_assembly_NODE_10756_length_11098_cov_11.770805	Unassigned	Unassigned	Unassigned	Outlier
GOV2_Station173_DCM_ALL_assembly_NODE_10773_length_11079_cov_10.025127	Unassigned	Unassigned	Unassigned	Clustered	VC_3603_0	8	0.3877	1
GOV2_Station173_DCM_ALL_assembly_NODE_10774_length_11078_cov_7.774834	Unassigned	Unassigned	Unassigned	Clustered/Singleton	VC_14542_0	1	0	1
GOV2_Station173_DCM_ALL_assembly_NODE_10776_length_11074_cov_3.724476	Unassigned	Unassigned	Unassigned	Outlier
GOV2_Station173_DCM_ALL_assembly_NODE_10778_length_11073_cov_4.106008	Unassigned	Unassigned	Unassigned	Outlier
GOV2_Station173_DCM_ALL_assembly_NODE_10779_length_11072_cov_20.409458	Unassigned	Unassigned	Unassigned	Clustered/Singleton	VC_5765_0	1	0	1
GOV2_Station173_DCM_ALL_assembly_NODE_10786_length_11066_cov_5.148125	Unassigned	Unassigned	Unassigned	Outlier
GOV2_Station173_DCM_ALL_assembly_NODE_10794_length_11060_cov_3.097774	Unassigned	Unassigned	Unassigned	Outlier
GOV2_Station173_DCM_ALL_assembly_NODE_10796_length_11058_cov_533.179860	Unassigned	Unassigned	Unassigned	Clustered	VC_7098_0	47	0.5577	1
GOV2_Station173_DCM_ALL_assembly_NODE_10798_length_11057_cov_94.096982	Unassigned	Unassigned	Unassigned	Outlier
GOV2_Station173_DCM_ALL_assembly_NODE_10801_length_11056_cov_7944.054540	Unassigned	Unassigned	Unassigned	Clustered	VC_13550_0	17	0.44	1
GOV2_Station173_DCM_ALL_assembly_NODE_10805_length_11054_cov_3.693518	Unassigned	Unassigned	Unassigned	Clustered	VC_10242_0	2	0.2154	0.939736
GOV2_Station173_DCM_ALL_assembly_NODE_10807_length_11053_cov_11.982088	Unassigned	Unassigned	Unassigned	Clustered	VC_8195_0	56	0.4218	1
GOV2_Station173_DCM_ALL_assembly_NODE_10809_length_11053_cov_5.911893	Unassigned	Unassigned	Unassigned	Outlier
GOV2_Station173_DCM_ALL_assembly_NODE_10821_length_11042_cov_17.163193	Unassigned	Unassigned	Unassigned	Outlier
GOV2_Station173_DCM_ALL_assembly_NODE_10822_length_11041_cov_36.813035	Unassigned	Unassigned	Unassigned	Outlier
GOV2_Station173_DCM_ALL_assembly_NODE_10825_length_11037_cov_51.039519	Unassigned	Unassigned	Unassigned	Overlap (VC_5086/VC_5412)
GOV2_Station173_DCM_ALL_assembly_NODE_10841_length_11024_cov_5.166013	Unassigned	Unassigned	Unassigned	Overlap (VC_2676/VC_3206)
GOV2_Station173_DCM_ALL_assembly_NODE_10846_length_11019_cov_14.982215	Unassigned	Unassigned	Unassigned	Overlap (VC_3440/VC_14124)
GOV2_Station173_DCM_ALL_assembly_NODE_10859_length_11009_cov_106.016432	Unassigned	Unassigned	Unassigned	Overlap (VC_9610/VC_9613/VC_9624)
GOV2_Station173_DCM_ALL_assembly_NODE_10862_length_11009_cov_3.780080	Unassigned	Unassigned	Unassigned	Outlier
GOV2_Station173_DCM_ALL_assembly_NODE_10876_length_11002_cov_7.810359	Unassigned	Unassigned	Unassigned	Outlier
GOV2_Station173_DCM_ALL_assembly_NODE_10881_length_10999_cov_15.370431	Unassigned	Unassigned	Unassigned	Clustered	VC_4905_0	11	0.2225	1
GOV2_Station173_DCM_ALL_assembly_NODE_10884_length_10998_cov_2.599013	Unassigned	Unassigned	Unassigned	Outlier
GOV2_Station173_DCM_ALL_assembly_NODE_10896_length_10989_cov_147.323761	Unassigned	Unassigned	Unassigned	Outlier
GOV2_Station173_DCM_ALL_assembly_NODE_10898_length_10989_cov_4.887141	Unassigned	Unassigned	Unassigned	Outlier
GOV2_Station173_DCM_ALL_assembly_NODE_10899_length_10989_cov_4.491769	Unassigned	Unassigned	Unassigned	Outlier
GOV2_Station173_DCM_ALL_assembly_NODE_10901_length_10986_cov_17.035129	Unassigned	Unassigned	Unassigned	Clustered	VC_15696_0	27	0.75	0.999998
GOV2_Station173_DCM_ALL_assembly_NODE_10903_length_10984_cov_73.147406	Unassigned	Unassigned	Unassigned	Overlap (VC_7167/VC_7168)
GOV2_Station173_DCM_ALL_assembly_NODE_10906_length_10982_cov_39.788506	Unassigned	Unassigned	Unassigned	Clustered	VC_5700_0	29	0.5761	1
GOV2_Station173_DCM_ALL_assembly_NODE_10917_length_10971_cov_14.453829	Unassigned	Unassigned	Unassigned	Outlier
GOV2_Station173_DCM_ALL_assembly_NODE_10919_length_10971_cov_4.751099	Unassigned	Unassigned	Unassigned	Clustered	VC_11471_0	32	0.8394	1
GOV2_Station173_DCM_ALL_assembly_NODE_1091_length_61130_cov_24.522178	Unassigned	Unassigned	Unassigned	Clustered	VC_6111_1	60	0.4043	1
GOV2_Station173_DCM_ALL_assembly_NODE_10932_length_10962_cov_9.138993	Unassigned	Unassigned	Unassigned	Clustered	VC_14386_0	4	0.5666	0.999863
GOV2_Station173_DCM_ALL_assembly_NODE_10939_length_10957_cov_4.197212	Unassigned	Unassigned	Unassigned	Singleton
GOV2_Station173_DCM_ALL_assembly_NODE_10941_length_10956_cov_4.671131	Unassigned	Unassigned	Unassigned	Clustered	VC_8625_0	8	0.1735	1
GOV2_Station173_DCM_ALL_assembly_NODE_10954_length_10942_cov_48.206026	Unassigned	Unassigned	Unassigned	Clustered	VC_15685_0	27	0.6789	1
GOV2_Station173_DCM_ALL_assembly_NODE_10956_length_10941_cov_12.426970	Unassigned	Unassigned	Unassigned	Overlap (VC_7361/VC_7363)
GOV2_Station173_DCM_ALL_assembly_NODE_10965_length_10935_cov_37.454320	Unassigned	Unassigned	Unassigned	Outlier
GOV2_Station173_DCM_ALL_assembly_NODE_10977_length_10928_cov_13.856065	Unassigned	Unassigned	Unassigned	Clustered	VC_4608_0	11	0.6097	1
GOV2_Station173_DCM_ALL_assembly_NODE_10981_length_10926_cov_4.309631	Unassigned	Unassigned	Unassigned	Clustered	VC_13052_0	14	0.2365	1
GOV2_Station173_DCM_ALL_assembly_NODE_10982_length_10924_cov_57.270494	Unassigned	Unassigned	Unassigned	Clustered	VC_3452_0	27	0.6777	1
GOV2_Station173_DCM_ALL_assembly_NODE_10984_length_10923_cov_4.417648	Unassigned	Unassigned	Unassigned	Outlier
GOV2_Station173_DCM_ALL_assembly_NODE_10987_length_10922_cov_8.541640	Unassigned	Unassigned	Unassigned	Outlier
GOV2_Station173_DCM_ALL_assembly_NODE_10989_length_10921_cov_28.400239	Unassigned	Unassigned	Unassigned	Outlier
GOV2_Station173_DCM_ALL_assembly_NODE_10990_length_10921_cov_10.560556	Unassigned	Unassigned	Unassigned	Overlap (VC_9546/VC_9759/VC_9790)
GOV2_Station173_DCM_ALL_assembly_NODE_10993_length_10918_cov_15.928381	Unassigned	Unassigned	Unassigned	Outlier
GOV2_Station173_DCM_ALL_assembly_NODE_11008_length_10911_cov_4.609340	Unassigned	Unassigned	Unassigned	Clustered	VC_3497_0	10	0.4667	1
GOV2_Station173_DCM_ALL_assembly_NODE_11024_length_10899_cov_49.693840	Unassigned	Unassigned	Unassigned	Clustered	VC_2351_0	17	0.327	1
GOV2_Station173_DCM_ALL_assembly_NODE_11026_length_10898_cov_14.207323	Unassigned	Unassigned	Unassigned	Clustered	VC_14334_0	17	0.7642	1
GOV2_Station173_DCM_ALL_assembly_NODE_1102_length_60823_cov_8.261355	Unassigned	Unassigned	Unassigned	Clustered	VC_5400_0	22	0.4213	1
GOV2_Station173_DCM_ALL_assembly_NODE_11030_length_10894_cov_6.145770	Unassigned	Unassigned	Unassigned	Outlier
GOV2_Station173_DCM_ALL_assembly_NODE_11031_length_10893_cov_7.420188	Unassigned	Unassigned	Unassigned	Clustered	VC_4184_0	2	0.0822	0.5
GOV2_Station173_DCM_ALL_assembly_NODE_11036_length_10890_cov_57.725058	Unassigned	Unassigned	Unassigned	Clustered	VC_4494_0	20	0.6059	1
GOV2_Station173_DCM_ALL_assembly_NODE_1103_length_60742_cov_872.270124	Unassigned	Unassigned	Unassigned	Clustered	VC_4300_0	79	0.5019	1
GOV2_Station173_DCM_ALL_assembly_NODE_11040_length_10888_cov_15.130804	Unassigned	Unassigned	Unassigned	Clustered	VC_11476_0	4	0.1219	0.999986
GOV2_Station173_DCM_ALL_assembly_NODE_11042_length_10887_cov_45.200886	Unassigned	Unassigned	Unassigned	Outlier
GOV2_Station173_DCM_ALL_assembly_NODE_1104_length_60721_cov_166.221788	Unassigned	Unassigned	Unassigned	Clustered	VC_6666_0	29	0.5753	1
GOV2_Station173_DCM_ALL_assembly_NODE_11065_length_10872_cov_6.225663	Unassigned	Unassigned	Unassigned	Overlap (VC_9354/VC_10548/VC_10560)
GOV2_Station173_DCM_ALL_assembly_NODE_11071_length_10870_cov_2.861859	Unassigned	Unassigned	Unassigned	Outlier
GOV2_Station173_DCM_ALL_assembly_NODE_11073_length_10868_cov_3.629797	Unassigned	Unassigned	Unassigned	Clustered	VC_9811_0	8	0.5076	1
GOV2_Station173_DCM_ALL_assembly_NODE_11074_length_10867_cov_38.863578	Unassigned	Unassigned	Unassigned	Outlier
GOV2_Station173_DCM_ALL_assembly_NODE_11075_length_10866_cov_217.465082	Unassigned	Unassigned	Unassigned	Overlap (VC_11081/VC_11290)
GOV2_Station173_DCM_ALL_assembly_NODE_11077_length_10866_cov_30.722690	Unassigned	Unassigned	Unassigned	Clustered	VC_7241_0	48	0.6072	1
GOV2_Station173_DCM_ALL_assembly_NODE_11081_length_10865_cov_11.507956	Unassigned	Unassigned	Unassigned	Clustered	VC_12998_0	2	0.4062	0.942731
GOV2_Station173_DCM_ALL_assembly_NODE_11083_length_10865_cov_3.427845	Unassigned	Unassigned	Unassigned	Outlier
GOV2_Station173_DCM_ALL_assembly_NODE_1108_length_60498_cov_17.027034	Unassigned	Unassigned	Unassigned	Overlap (VC_12125/VC_13721)
GOV2_Station173_DCM_ALL_assembly_NODE_11093_length_10861_cov_9.155562	Unassigned	Unassigned	Unassigned	Outlier
GOV2_Station173_DCM_ALL_assembly_NODE_11105_length_10852_cov_8.868297	Unassigned	Unassigned	Unassigned	Clustered	VC_16345_0	2	0.021	0.573133
GOV2_Station173_DCM_ALL_assembly_NODE_11109_length_10848_cov_39.341610	Unassigned	Unassigned	Unassigned	Outlier
GOV2_Station173_DCM_ALL_assembly_NODE_11110_length_10848_cov_27.624849	Unassigned	Unassigned	Unassigned	Outlier
GOV2_Station173_DCM_ALL_assembly_NODE_11114_length_10846_cov_11.369753	Unassigned	Unassigned	Unassigned	Outlier
GOV2_Station173_DCM_ALL_assembly_NODE_11115_length_10846_cov_9.258549	Unassigned	Unassigned	Unassigned	Outlier
GOV2_Station173_DCM_ALL_assembly_NODE_11117_length_10844_cov_398.507925	Unassigned	Unassigned	Unassigned	Clustered	VC_7098_0	47	0.5577	1
GOV2_Station173_DCM_ALL_assembly_NODE_11156_length_10806_cov_7.188541	Unassigned	Unassigned	Unassigned	Outlier
GOV2_Station173_DCM_ALL_assembly_NODE_11157_length_10805_cov_28.370047	Unassigned	Unassigned	Unassigned	Clustered	VC_16760_0	4	1	1
GOV2_Station173_DCM_ALL_assembly_NODE_11159_length_10805_cov_7.645953	Unassigned	Unassigned	Unassigned	Clustered	VC_2349_0	16	0.4383	1
GOV2_Station173_DCM_ALL_assembly_NODE_1116_length_60169_cov_6.640300	Unassigned	Unassigned	Unassigned	Clustered	VC_4618_0	23	0.4466	1
GOV2_Station173_DCM_ALL_assembly_NODE_11170_length_10794_cov_5.214545	Unassigned	Unassigned	Unassigned	Outlier
GOV2_Station173_DCM_ALL_assembly_NODE_11175_length_10791_cov_5.624814	Unassigned	Unassigned	Unassigned	Clustered	VC_9161_0	13	0.3	1
GOV2_Station173_DCM_ALL_assembly_NODE_1117_length_59909_cov_5.971664	Unassigned	Unassigned	Unassigned	Clustered	VC_6150_0	13	0.4282	1
GOV2_Station173_DCM_ALL_assembly_NODE_11181_length_10785_cov_119.018919	Unassigned	Unassigned	Unassigned	Overlap (VC_8119/VC_9661)
GOV2_Station173_DCM_ALL_assembly_NODE_11182_length_10785_cov_6.361044	Unassigned	Unassigned	Unassigned	Overlap (VC_5581/VC_11542)
GOV2_Station173_DCM_ALL_assembly_NODE_11197_length_10775_cov_9.012313	Unassigned	Unassigned	Unassigned	Outlier
GOV2_Station173_DCM_ALL_assembly_NODE_11200_length_10773_cov_84.244169	Unassigned	Unassigned	Unassigned	Clustered	VC_8527_0	14	0.3114	1
GOV2_Station173_DCM_ALL_assembly_NODE_11207_length_10771_cov_6.684117	Unassigned	Unassigned	Unassigned	Overlap (VC_2371/VC_2483)
GOV2_Station173_DCM_ALL_assembly_NODE_11211_length_10766_cov_16.676968	Unassigned	Unassigned	Unassigned	Outlier
GOV2_Station173_DCM_ALL_assembly_NODE_11219_length_10759_cov_5.888079	Unassigned	Unassigned	Unassigned	Overlap (VC_2370/VC_2372/VC_10166)
GOV2_Station173_DCM_ALL_assembly_NODE_11220_length_10759_cov_5.315116	Unassigned	Unassigned	Unassigned	Clustered	VC_5734_0	2	0.0061	0.534509
GOV2_Station173_DCM_ALL_assembly_NODE_11223_length_10757_cov_6.354700	Unassigned	Unassigned	Unassigned	Outlier
GOV2_Station173_DCM_ALL_assembly_NODE_11231_length_10752_cov_90.223988	Unassigned	Unassigned	Unassigned	Clustered	VC_12096_0	5	0.5013	0.999993
GOV2_Station173_DCM_ALL_assembly_NODE_11240_length_10743_cov_15.978387	Unassigned	Unassigned	Unassigned	Clustered	VC_7089_0	10	0.4193	1
GOV2_Station173_DCM_ALL_assembly_NODE_11243_length_10739_cov_10.690659	Unassigned	Unassigned	Unassigned	Outlier
GOV2_Station173_DCM_ALL_assembly_NODE_11245_length_10737_cov_8.131811	Unassigned	Unassigned	Unassigned	Outlier
GOV2_Station173_DCM_ALL_assembly_NODE_11247_length_10737_cov_3.310054	Unassigned	Unassigned	Unassigned	Outlier
GOV2_Station173_DCM_ALL_assembly_NODE_11248_length_10735_cov_3.466105	Unassigned	Unassigned	Unassigned	Clustered	VC_12467_0	23	0.3214	1
GOV2_Station173_DCM_ALL_assembly_NODE_11250_length_10734_cov_6.638356	Unassigned	Unassigned	Unassigned	Overlap (VC_14783/VC_16339)
GOV2_Station173_DCM_ALL_assembly_NODE_11257_length_10730_cov_3.012740	Unassigned	Unassigned	Unassigned	Clustered	VC_11737_0	2	0.1684	0.785928
GOV2_Station173_DCM_ALL_assembly_NODE_11259_length_10729_cov_8.520330	Unassigned	Unassigned	Unassigned	Overlap (VC_6803/VC_6804)
GOV2_Station173_DCM_ALL_assembly_NODE_11265_length_10726_cov_167.604911	Unassigned	Unassigned	Unassigned	Outlier
GOV2_Station173_DCM_ALL_assembly_NODE_11266_length_10726_cov_5.989598	Unassigned	Unassigned	Unassigned	Outlier
GOV2_Station173_DCM_ALL_assembly_NODE_1127_length_59697_cov_5.816337	Unassigned	Unassigned	Unassigned	Outlier
GOV2_Station173_DCM_ALL_assembly_NODE_11284_length_10711_cov_6.147241	Unassigned	Unassigned	Unassigned	Outlier
GOV2_Station173_DCM_ALL_assembly_NODE_11285_length_10710_cov_4.007977	Unassigned	Unassigned	Unassigned	Clustered	VC_9276_0	46	0.6859	1
GOV2_Station173_DCM_ALL_assembly_NODE_11296_length_10704_cov_6.045450	Unassigned	Unassigned	Unassigned	Clustered	VC_7826_0	16	0.4932	1
GOV2_Station173_DCM_ALL_assembly_NODE_11314_length_10689_cov_3.432763	Unassigned	Unassigned	Unassigned	Clustered	VC_12097_0	11	0.2092	1
GOV2_Station173_DCM_ALL_assembly_NODE_11315_length_10688_cov_4.229756	Unassigned	Unassigned	Unassigned	Outlier
GOV2_Station173_DCM_ALL_assembly_NODE_11316_length_10687_cov_4.118134	Unassigned	Unassigned	Unassigned	Clustered	VC_4137_0	50	0.5438	1
GOV2_Station173_DCM_ALL_assembly_NODE_11321_length_10680_cov_32.088941	Unassigned	Unassigned	Unassigned	Clustered	VC_5913_0	44	0.3411	1
GOV2_Station173_DCM_ALL_assembly_NODE_11332_length_10672_cov_22.555053	Unassigned	Unassigned	Unassigned	Overlap (VC_4805/VC_4810)
GOV2_Station173_DCM_ALL_assembly_NODE_11334_length_10672_cov_3.942828	Unassigned	Unassigned	Unassigned	Overlap (VC_3570/VC_3571)
GOV2_Station173_DCM_ALL_assembly_NODE_11337_length_10671_cov_3.624812	Unassigned	Unassigned	Unassigned	Outlier
GOV2_Station173_DCM_ALL_assembly_NODE_11341_length_10665_cov_32.989538	Unassigned	Unassigned	Unassigned	Overlap (VC_5088/VC_5126/VC_8575)
GOV2_Station173_DCM_ALL_assembly_NODE_11343_length_10664_cov_10.619286	Unassigned	Unassigned	Unassigned	Clustered	VC_9502_0	80	0.5569	1
GOV2_Station173_DCM_ALL_assembly_NODE_11355_length_10657_cov_13.296736	Unassigned	Unassigned	Unassigned	Clustered	VC_4138_0	24	0.3859	1
GOV2_Station173_DCM_ALL_assembly_NODE_11357_length_10656_cov_4.501462	Unassigned	Unassigned	Unassigned	Overlap (VC_14568/VC_15850)
GOV2_Station173_DCM_ALL_assembly_NODE_11361_length_10653_cov_3.329968	Unassigned	Unassigned	Unassigned	Outlier
GOV2_Station173_DCM_ALL_assembly_NODE_11368_length_10647_cov_6.393032	Unassigned	Unassigned	Unassigned	Overlap (VC_1503/VC_3641)
GOV2_Station173_DCM_ALL_assembly_NODE_1136_length_59333_cov_8.558926	Unassigned	Unassigned	Unassigned	Clustered	VC_3303_2	38	0.3839	1
GOV2_Station173_DCM_ALL_assembly_NODE_11372_length_10646_cov_3.093476	Unassigned	Unassigned	Unassigned	Outlier
GOV2_Station173_DCM_ALL_assembly_NODE_11376_length_10644_cov_5.873926	Unassigned	Unassigned	Unassigned	Outlier
GOV2_Station173_DCM_ALL_assembly_NODE_11381_length_10640_cov_5.790458	Unassigned	Unassigned	Unassigned	Clustered	VC_11568_0	2	0.0891	0.954359
GOV2_Station173_DCM_ALL_assembly_NODE_11386_length_10634_cov_153.734379	Unassigned	Unassigned	Unassigned	Clustered	VC_12615_0	7	0.1423	1
GOV2_Station173_DCM_ALL_assembly_NODE_11391_length_10630_cov_5.118392	Unassigned	Unassigned	Unassigned	Outlier
GOV2_Station173_DCM_ALL_assembly_NODE_11392_length_10629_cov_11.563930	Unassigned	Unassigned	Unassigned	Clustered	VC_14908_0	17	0.5882	1
GOV2_Station173_DCM_ALL_assembly_NODE_11403_length_10620_cov_54.883010	Unassigned	Unassigned	Unassigned	Outlier
GOV2_Station173_DCM_ALL_assembly_NODE_11411_length_10616_cov_3.592463	Unassigned	Unassigned	Unassigned	Clustered	VC_16762_0	3	0.6761	0.963181
GOV2_Station173_DCM_ALL_assembly_NODE_11414_length_10615_cov_58.082292	Unassigned	Unassigned	Unassigned	Overlap (VC_5668/VC_5674/VC_5676)
GOV2_Station173_DCM_ALL_assembly_NODE_11415_length_10615_cov_11.890246	Unassigned	Unassigned	Unassigned	Outlier
GOV2_Station173_DCM_ALL_assembly_NODE_11420_length_10610_cov_82.584936	Unassigned	Unassigned	Unassigned	Outlier
GOV2_Station173_DCM_ALL_assembly_NODE_11424_length_10609_cov_7.772503	Unassigned	Unassigned	Unassigned	Clustered	VC_11167_0	5	0.2064	0.999997
GOV2_Station173_DCM_ALL_assembly_NODE_11427_length_10607_cov_76.457165	Unassigned	Unassigned	Unassigned	Overlap (VC_1977/VC_6285)
GOV2_Station173_DCM_ALL_assembly_NODE_11429_length_10607_cov_4.057998	Unassigned	Unassigned	Unassigned	Outlier
GOV2_Station173_DCM_ALL_assembly_NODE_11439_length_10592_cov_69.395464	Unassigned	Unassigned	Unassigned	Clustered	VC_12505_0	14	0.5638	1
GOV2_Station173_DCM_ALL_assembly_NODE_11445_length_10590_cov_16.532890	Unassigned	Unassigned	Unassigned	Outlier
GOV2_Station173_DCM_ALL_assembly_NODE_11449_length_10587_cov_4.791872	Unassigned	Unassigned	Unassigned	Clustered	VC_7390_0	12	0.4061	1
GOV2_Station173_DCM_ALL_assembly_NODE_11456_length_10579_cov_14.345876	Unassigned	Unassigned	Unassigned	Clustered	VC_5431_0	34	0.5113	1
GOV2_Station173_DCM_ALL_assembly_NODE_11458_length_10576_cov_34.514305	Unassigned	Unassigned	Unassigned	Outlier
GOV2_Station173_DCM_ALL_assembly_NODE_11466_length_10571_cov_6.884557	Unassigned	Unassigned	Unassigned	Outlier
GOV2_Station173_DCM_ALL_assembly_NODE_11470_length_10570_cov_7.025678	Unassigned	Unassigned	Unassigned	Clustered	VC_13932_0	8	0.6193	1
GOV2_Station173_DCM_ALL_assembly_NODE_11473_length_10568_cov_38.450585	Unassigned	Unassigned	Unassigned	Clustered	VC_15443_0	2	0.7575	0.5
GOV2_Station173_DCM_ALL_assembly_NODE_11486_length_10561_cov_4.076052	Unassigned	Unassigned	Unassigned	Outlier
GOV2_Station173_DCM_ALL_assembly_NODE_11489_length_10559_cov_7.130617	Unassigned	Unassigned	Unassigned	Outlier
GOV2_Station173_DCM_ALL_assembly_NODE_11490_length_10558_cov_4.498619	Unassigned	Unassigned	Unassigned	Outlier
GOV2_Station173_DCM_ALL_assembly_NODE_1149_length_59035_cov_40.792252	Unassigned	Unassigned	Unassigned	Clustered	VC_10810_0	12	0.7736	1
GOV2_Station173_DCM_ALL_assembly_NODE_11516_length_10531_cov_5.111397	Unassigned	Unassigned	Unassigned	Clustered	VC_8292_0	44	0.5096	1
GOV2_Station173_DCM_ALL_assembly_NODE_11523_length_10527_cov_13.150306	Unassigned	Unassigned	Unassigned	Clustered	VC_16763_0	4	0.7954	0.992893
GOV2_Station173_DCM_ALL_assembly_NODE_11535_length_10519_cov_3.751529	Unassigned	Unassigned	Unassigned	Outlier
GOV2_Station173_DCM_ALL_assembly_NODE_11537_length_10517_cov_11.968935	Unassigned	Unassigned	Unassigned	Outlier
GOV2_Station173_DCM_ALL_assembly_NODE_11555_length_10501_cov_6.117653	Unassigned	Unassigned	Unassigned	Outlier
GOV2_Station173_DCM_ALL_assembly_NODE_11561_length_10499_cov_122.411241	Unassigned	Unassigned	Unassigned	Outlier
GOV2_Station173_DCM_ALL_assembly_NODE_11564_length_10495_cov_54.281992	Unassigned	Unassigned	Unassigned	Overlap (VC_12214/VC_12628)
GOV2_Station173_DCM_ALL_assembly_NODE_11566_length_10494_cov_37.944822	Unassigned	Unassigned	Unassigned	Outlier
GOV2_Station173_DCM_ALL_assembly_NODE_11568_length_10492_cov_7.251892	Unassigned	Unassigned	Unassigned	Outlier
GOV2_Station173_DCM_ALL_assembly_NODE_11569_length_10492_cov_6.115742	Unassigned	Unassigned	Unassigned	Clustered	VC_11471_0	32	0.8394	1
GOV2_Station173_DCM_ALL_assembly_NODE_11579_length_10483_cov_120.491178	Unassigned	Unassigned	Unassigned	Clustered	VC_3338_0	29	0.5001	1
GOV2_Station173_DCM_ALL_assembly_NODE_11585_length_10478_cov_140.475967	Unassigned	Unassigned	Unassigned	Clustered	VC_11603_0	16	0.3452	1
GOV2_Station173_DCM_ALL_assembly_NODE_11596_length_10473_cov_24.153196	Unassigned	Unassigned	Unassigned	Clustered	VC_15671_0	5	0.8375	0.998951
GOV2_Station173_DCM_ALL_assembly_NODE_11607_length_10462_cov_92.604209	Unassigned	Unassigned	Unassigned	Clustered	VC_12037_0	9	0.3181	1
GOV2_Station173_DCM_ALL_assembly_NODE_11609_length_10460_cov_6.911773	Unassigned	Unassigned	Unassigned	Outlier
GOV2_Station173_DCM_ALL_assembly_NODE_11612_length_10459_cov_10.634468	Unassigned	Unassigned	Unassigned	Clustered	VC_6326_0	14	0.4894	1
GOV2_Station173_DCM_ALL_assembly_NODE_11619_length_10456_cov_61.727334	Unassigned	Unassigned	Unassigned	Clustered	VC_11364_0	3	0.0721	0.990552
GOV2_Station173_DCM_ALL_assembly_NODE_11623_length_10453_cov_4.978361	Unassigned	Unassigned	Unassigned	Clustered	VC_16685_0	4	1	1
GOV2_Station173_DCM_ALL_assembly_NODE_11631_length_10448_cov_42.674589	Unassigned	Unassigned	Unassigned	Overlap (VC_5088/VC_5126)
GOV2_Station173_DCM_ALL_assembly_NODE_11636_length_10444_cov_10.331504	Unassigned	Unassigned	Unassigned	Outlier
GOV2_Station173_DCM_ALL_assembly_NODE_11639_length_10438_cov_9.426274	Unassigned	Unassigned	Unassigned	Clustered	VC_8639_0	20	0.4003	1
GOV2_Station173_DCM_ALL_assembly_NODE_11646_length_10432_cov_50.588609	Unassigned	Unassigned	Unassigned	Clustered	VC_7053_0	4	0.0719	0.999963
GOV2_Station173_DCM_ALL_assembly_NODE_1164_length_58261_cov_8.643044	Unassigned	Unassigned	Unassigned	Clustered	VC_4385_0	13	0.2397	1
GOV2_Station173_DCM_ALL_assembly_NODE_11650_length_10429_cov_27.464623	Unassigned	Unassigned	Unassigned	Outlier
GOV2_Station173_DCM_ALL_assembly_NODE_11653_length_10428_cov_103.858672	Unassigned	Unassigned	Unassigned	Clustered	VC_2077_0	18	0.6144	1
GOV2_Station173_DCM_ALL_assembly_NODE_11654_length_10427_cov_5.245083	Unassigned	Unassigned	Unassigned	Clustered	VC_7812_0	33	0.6203	1
GOV2_Station173_DCM_ALL_assembly_NODE_11656_length_10426_cov_142.355318	Unassigned	Unassigned	Unassigned	Outlier
GOV2_Station173_DCM_ALL_assembly_NODE_11679_length_10414_cov_7.928178	Unassigned	Unassigned	Unassigned	Clustered	VC_2459_0	31	0.4268	1
GOV2_Station173_DCM_ALL_assembly_NODE_11688_length_10404_cov_6.255774	Unassigned	Unassigned	Unassigned	Clustered	VC_1070_0	18	0.6239	1
GOV2_Station173_DCM_ALL_assembly_NODE_11696_length_10398_cov_86.614329	Unassigned	Unassigned	Unassigned	Clustered	VC_5556_0	11	0.1282	1
GOV2_Station173_DCM_ALL_assembly_NODE_11697_length_10397_cov_4.482595	Unassigned	Unassigned	Unassigned	Clustered	VC_8104_0	15	0.1083	1
GOV2_Station173_DCM_ALL_assembly_NODE_11710_length_10387_cov_2.962544	Unassigned	Unassigned	Unassigned	Clustered	VC_4096_0	15	0.194	1
GOV2_Station173_DCM_ALL_assembly_NODE_11711_length_10386_cov_3.790630	Unassigned	Unassigned	Unassigned	Outlier
GOV2_Station173_DCM_ALL_assembly_NODE_11713_length_10385_cov_4.953243	Unassigned	Unassigned	Unassigned	Outlier
GOV2_Station173_DCM_ALL_assembly_NODE_11715_length_10381_cov_55.489541	Unassigned	Unassigned	Unassigned	Outlier
GOV2_Station173_DCM_ALL_assembly_NODE_11716_length_10379_cov_9.049109	Unassigned	Unassigned	Unassigned	Clustered	VC_13414_0	13	0.3677	1
GOV2_Station173_DCM_ALL_assembly_NODE_11717_length_10378_cov_5.900029	Unassigned	Unassigned	Unassigned	Clustered	VC_3755_0	7	0.268	0.999999
GOV2_Station173_DCM_ALL_assembly_NODE_11722_length_10373_cov_2.901047	Unassigned	Unassigned	Unassigned	Clustered	VC_5634_0	57	0.7518	1
GOV2_Station173_DCM_ALL_assembly_NODE_11756_length_10350_cov_15.878290	Unassigned	Unassigned	Unassigned	Outlier
GOV2_Station173_DCM_ALL_assembly_NODE_11761_length_10348_cov_14.450792	Unassigned	Unassigned	Unassigned	Outlier
GOV2_Station173_DCM_ALL_assembly_NODE_11762_length_10348_cov_4.680365	Unassigned	Unassigned	Unassigned	Outlier
GOV2_Station173_DCM_ALL_assembly_NODE_11764_length_10347_cov_4.713855	Unassigned	Unassigned	Unassigned	Outlier
GOV2_Station173_DCM_ALL_assembly_NODE_11770_length_10344_cov_3.619497	Unassigned	Unassigned	Unassigned	Clustered	VC_15237_0	4	0.6461	0.994792
GOV2_Station173_DCM_ALL_assembly_NODE_11773_length_10342_cov_6.378244	Unassigned	Unassigned	Unassigned	Outlier
GOV2_Station173_DCM_ALL_assembly_NODE_11776_length_10337_cov_63.805874	Unassigned	Unassigned	Unassigned	Clustered	VC_8522_0	22	0.45	1
GOV2_Station173_DCM_ALL_assembly_NODE_11783_length_10328_cov_350.472501	Unassigned	Unassigned	Unassigned	Clustered	VC_2664_0	38	0.7374	1
GOV2_Station173_DCM_ALL_assembly_NODE_11796_length_10319_cov_83.755261	Unassigned	Unassigned	Unassigned	Clustered	VC_2425_0	24	0.451	1
GOV2_Station173_DCM_ALL_assembly_NODE_1179_length_57789_cov_9.322046	Unassigned	Unassigned	Unassigned	Clustered	VC_655_2	36	0.3331	1
GOV2_Station173_DCM_ALL_assembly_NODE_11800_length_10319_cov_2.696025	Unassigned	Unassigned	Unassigned	Clustered	VC_13206_0	17	0.3217	1
GOV2_Station173_DCM_ALL_assembly_NODE_11809_length_10314_cov_68.182474	Unassigned	Unassigned	Unassigned	Overlap (VC_7036/VC_7049/VC_7738)
GOV2_Station173_DCM_ALL_assembly_NODE_11812_length_10312_cov_78.650678	Unassigned	Unassigned	Unassigned	Clustered	VC_12613_0	13	0.2757	0.943151
GOV2_Station173_DCM_ALL_assembly_NODE_11826_length_10301_cov_3.514542	Unassigned	Unassigned	Unassigned	Clustered	VC_11184_0	5	0.0553	0.828851
GOV2_Station173_DCM_ALL_assembly_NODE_11828_length_10298_cov_330.800059	Unassigned	Unassigned	Unassigned	Clustered	VC_12626_0	4	0.1391	0.998944
GOV2_Station173_DCM_ALL_assembly_NODE_11829_length_10298_cov_2.881675	Unassigned	Unassigned	Unassigned	Clustered	VC_14386_0	4	0.5666	0.999863
GOV2_Station173_DCM_ALL_assembly_NODE_11847_length_10281_cov_34.404655	Unassigned	Unassigned	Unassigned	Outlier
GOV2_Station173_DCM_ALL_assembly_NODE_11852_length_10275_cov_8.421429	Unassigned	Unassigned	Unassigned	Overlap (VC_3973/VC_12308)
GOV2_Station173_DCM_ALL_assembly_NODE_11857_length_10273_cov_5.217264	Unassigned	Unassigned	Unassigned	Overlap (VC_9379/VC_10026/VC_15888)
GOV2_Station173_DCM_ALL_assembly_NODE_11863_length_10270_cov_16.702692	Unassigned	Unassigned	Unassigned	Clustered	VC_11283_0	2	0.0334	0.913522
GOV2_Station173_DCM_ALL_assembly_NODE_11870_length_10268_cov_7.852345	Unassigned	Unassigned	Unassigned	Outlier
GOV2_Station173_DCM_ALL_assembly_NODE_11873_length_10265_cov_17.357786	Unassigned	Unassigned	Unassigned	Overlap (VC_3536/VC_5540/VC_5542)
GOV2_Station173_DCM_ALL_assembly_NODE_11875_length_10264_cov_264.045548	Unassigned	Unassigned	Unassigned	Clustered	VC_7160_0	64	0.4891	1
GOV2_Station173_DCM_ALL_assembly_NODE_11877_length_10263_cov_6.286834	Unassigned	Unassigned	Unassigned	Singleton
GOV2_Station173_DCM_ALL_assembly_NODE_11883_length_10257_cov_8.981572	Unassigned	Unassigned	Unassigned	Clustered	VC_11590_0	6	0.223	1
GOV2_Station173_DCM_ALL_assembly_NODE_11884_length_10257_cov_3.544403	Unassigned	Unassigned	Unassigned	Overlap (VC_4435/VC_4436/VC_4437)
GOV2_Station173_DCM_ALL_assembly_NODE_11893_length_10251_cov_4.372107	Unassigned	Unassigned	Unassigned	Outlier
GOV2_Station173_DCM_ALL_assembly_NODE_11899_length_10248_cov_42.184538	Unassigned	Unassigned	Unassigned	Outlier
GOV2_Station173_DCM_ALL_assembly_NODE_11901_length_10247_cov_4.836637	Unassigned	Unassigned	Unassigned	Overlap (VC_5381/VC_5382/VC_8466)
GOV2_Station173_DCM_ALL_assembly_NODE_11904_length_10247_cov_3.765699	Unassigned	Unassigned	Unassigned	Outlier
GOV2_Station173_DCM_ALL_assembly_NODE_11906_length_10245_cov_10.866241	Unassigned	Unassigned	Unassigned	Outlier
GOV2_Station173_DCM_ALL_assembly_NODE_11909_length_10245_cov_2.312169	Unassigned	Unassigned	Unassigned	Outlier
GOV2_Station173_DCM_ALL_assembly_NODE_11911_length_10244_cov_46.810973	Unassigned	Unassigned	Unassigned	Clustered	VC_6273_0	10	0.1268	1
GOV2_Station173_DCM_ALL_assembly_NODE_11912_length_10244_cov_3.178231	Unassigned	Unassigned	Unassigned	Clustered	VC_4197_0	3	0.3371	0.997978
GOV2_Station173_DCM_ALL_assembly_NODE_11916_length_10242_cov_4.840385	Unassigned	Unassigned	Unassigned	Outlier
GOV2_Station173_DCM_ALL_assembly_NODE_11927_length_10234_cov_4.158267	Unassigned	Unassigned	Unassigned	Outlier
GOV2_Station173_DCM_ALL_assembly_NODE_1192_length_57361_cov_28.739504	Unassigned	Unassigned	Unassigned	Clustered/Singleton	VC_10067_4	1	0	1
GOV2_Station173_DCM_ALL_assembly_NODE_11934_length_10228_cov_6.036666	Unassigned	Unassigned	Unassigned	Outlier
GOV2_Station173_DCM_ALL_assembly_NODE_11937_length_10226_cov_6.262511	Unassigned	Unassigned	Unassigned	Overlap (VC_772/VC_775)
GOV2_Station173_DCM_ALL_assembly_NODE_11946_length_10219_cov_4.166667	Unassigned	Unassigned	Unassigned	Overlap (VC_14573/VC_16374)
GOV2_Station173_DCM_ALL_assembly_NODE_11951_length_10214_cov_16.907668	Unassigned	Unassigned	Unassigned	Clustered	VC_3584_0	12	0.218	1
GOV2_Station173_DCM_ALL_assembly_NODE_11963_length_10209_cov_2.698936	Unassigned	Unassigned	Unassigned	Outlier
GOV2_Station173_DCM_ALL_assembly_NODE_1196_length_57244_cov_7.248894	Unassigned	Unassigned	Unassigned	Outlier
GOV2_Station173_DCM_ALL_assembly_NODE_11972_length_10202_cov_40.198679	Unassigned	Unassigned	Unassigned	Clustered	VC_12116_0	9	0.1758	1
GOV2_Station173_DCM_ALL_assembly_NODE_11975_length_10199_cov_4.194696	Unassigned	Unassigned	Unassigned	Outlier
GOV2_Station173_DCM_ALL_assembly_NODE_11991_length_10193_cov_8.019826	Unassigned	Unassigned	Unassigned	Clustered	VC_7464_0	38	0.4965	1
GOV2_Station173_DCM_ALL_assembly_NODE_11995_length_10189_cov_55.378725	Unassigned	Unassigned	Unassigned	Clustered	VC_2351_0	17	0.327	1
GOV2_Station173_DCM_ALL_assembly_NODE_11996_length_10189_cov_2.983323	Unassigned	Unassigned	Unassigned	Clustered	VC_8334_0	24	0.8527	1
GOV2_Station173_DCM_ALL_assembly_NODE_11999_length_10188_cov_10.137472	Unassigned	Unassigned	Unassigned	Clustered	VC_5750_0	15	0.2386	1
GOV2_Station173_DCM_ALL_assembly_NODE_1199_length_57164_cov_8.690014	Unassigned	Unassigned	Unassigned	Clustered	VC_7547_0	11	0.2373	1
GOV2_Station173_DCM_ALL_assembly_NODE_12000_length_10188_cov_5.303760	Unassigned	Unassigned	Unassigned	Singleton
GOV2_Station173_DCM_ALL_assembly_NODE_12003_length_10186_cov_3.377949	Unassigned	Unassigned	Unassigned	Clustered	VC_11923_0	3	0.1137	0.996006
GOV2_Station173_DCM_ALL_assembly_NODE_12016_length_10176_cov_11.743504	Unassigned	Unassigned	Unassigned	Clustered	VC_11517_0	3	0.0469	0.539864
GOV2_Station173_DCM_ALL_assembly_NODE_12018_length_10174_cov_305.969562	Unassigned	Unassigned	Unassigned	Clustered	VC_9018_0	8	0.1261	0.953486
GOV2_Station173_DCM_ALL_assembly_NODE_12033_length_10161_cov_48.661587	Unassigned	Unassigned	Unassigned	Clustered	VC_9727_0	28	0.4192	1
GOV2_Station173_DCM_ALL_assembly_NODE_12034_length_10161_cov_14.468534	Unassigned	Unassigned	Unassigned	Clustered	VC_10147_0	31	0.6575	1
GOV2_Station173_DCM_ALL_assembly_NODE_12040_length_10157_cov_5.538012	Unassigned	Unassigned	Unassigned	Singleton
GOV2_Station173_DCM_ALL_assembly_NODE_12041_length_10156_cov_3.998614	Unassigned	Unassigned	Unassigned	Outlier
GOV2_Station173_DCM_ALL_assembly_NODE_1204_length_57079_cov_5.421279	Unassigned	Unassigned	Unassigned	Overlap (VC_15295/VC_15302)
GOV2_Station173_DCM_ALL_assembly_NODE_1205_length_57047_cov_9.448923	Unassigned	Unassigned	Unassigned	Clustered	VC_11967_0	28	0.3216	1
GOV2_Station173_DCM_ALL_assembly_NODE_12060_length_10137_cov_12.382563	Unassigned	Unassigned	Unassigned	Clustered	VC_2365_0	45	0.7428	1
GOV2_Station173_DCM_ALL_assembly_NODE_12064_length_10136_cov_14.305724	Unassigned	Unassigned	Unassigned	Outlier
GOV2_Station173_DCM_ALL_assembly_NODE_12067_length_10136_cov_3.482789	Unassigned	Unassigned	Unassigned	Clustered	VC_10279_0	3	0.0424	0.948354
GOV2_Station173_DCM_ALL_assembly_NODE_12077_length_10132_cov_5.228441	Unassigned	Unassigned	Unassigned	Clustered/Singleton	VC_5757_0	1	0	1
GOV2_Station173_DCM_ALL_assembly_NODE_12084_length_10128_cov_15.424898	Unassigned	Unassigned	Unassigned	Clustered	VC_11996_0	16	0.4718	1
GOV2_Station173_DCM_ALL_assembly_NODE_12088_length_10126_cov_14.812035	Unassigned	Unassigned	Unassigned	Overlap (VC_9337/VC_9339)
GOV2_Station173_DCM_ALL_assembly_NODE_12097_length_10121_cov_8.725611	Unassigned	Unassigned	Unassigned	Clustered	VC_6327_0	11	0.3801	1
GOV2_Station173_DCM_ALL_assembly_NODE_12100_length_10120_cov_4.637158	Unassigned	Unassigned	Unassigned	Outlier
GOV2_Station173_DCM_ALL_assembly_NODE_12107_length_10116_cov_73.181791	Unassigned	Unassigned	Unassigned	Outlier
GOV2_Station173_DCM_ALL_assembly_NODE_12113_length_10113_cov_56.932889	Unassigned	Unassigned	Unassigned	Clustered	VC_8463_0	15	0.2949	1
GOV2_Station173_DCM_ALL_assembly_NODE_1211_length_56878_cov_5.625293	Unassigned	Unassigned	Unassigned	Clustered	VC_16764_0	3	0.9115	0.925543
GOV2_Station173_DCM_ALL_assembly_NODE_12136_length_10098_cov_3.856915	Unassigned	Unassigned	Unassigned	Overlap (VC_3884/VC_3886)
GOV2_Station173_DCM_ALL_assembly_NODE_1213_length_56805_cov_59.475278	Unassigned	Unassigned	Unassigned	Overlap (VC_9326/VC_12897)
GOV2_Station173_DCM_ALL_assembly_NODE_12158_length_10081_cov_6.815280	Unassigned	Unassigned	Unassigned	Clustered	VC_4149_0	53	0.7334	1
GOV2_Station173_DCM_ALL_assembly_NODE_12163_length_10077_cov_25.497306	Unassigned	Unassigned	Unassigned	Clustered	VC_3151_0	15	0.2504	1
GOV2_Station173_DCM_ALL_assembly_NODE_12166_length_10076_cov_3.089811	Unassigned	Unassigned	Unassigned	Outlier
GOV2_Station173_DCM_ALL_assembly_NODE_1216_length_56743_cov_7.757091	Unassigned	Unassigned	Unassigned	Clustered	VC_1882_0	2	0.0356	0.562658
GOV2_Station173_DCM_ALL_assembly_NODE_12171_length_10073_cov_2250.165103	Unassigned	Unassigned	Unassigned	Outlier
GOV2_Station173_DCM_ALL_assembly_NODE_12183_length_10065_cov_51.694006	Unassigned	Unassigned	Unassigned	Clustered	VC_14530_0	4	0.4293	0.999828
GOV2_Station173_DCM_ALL_assembly_NODE_12186_length_10061_cov_23.320808	Unassigned	Unassigned	Unassigned	Clustered	VC_6493_0	72	0.4845	1
GOV2_Station173_DCM_ALL_assembly_NODE_12189_length_10058_cov_10.926922	Unassigned	Unassigned	Unassigned	Outlier
GOV2_Station173_DCM_ALL_assembly_NODE_12192_length_10057_cov_2.855029	Unassigned	Unassigned	Unassigned	Clustered	VC_5083_0	34	0.6493	1
GOV2_Station173_DCM_ALL_assembly_NODE_12198_length_10052_cov_28.750425	Unassigned	Unassigned	Unassigned	Outlier
GOV2_Station173_DCM_ALL_assembly_NODE_12202_length_10049_cov_10.360816	Unassigned	Unassigned	Unassigned	Overlap (VC_5340/VC_5345/VC_5346)
GOV2_Station173_DCM_ALL_assembly_NODE_12212_length_10044_cov_6.889078	Unassigned	Unassigned	Unassigned	Outlier
GOV2_Station173_DCM_ALL_assembly_NODE_12226_length_10039_cov_9.719852	Unassigned	Unassigned	Unassigned	Clustered	VC_12303_0	17	0.3436	1
GOV2_Station173_DCM_ALL_assembly_NODE_12228_length_10037_cov_8.955520	Unassigned	Unassigned	Unassigned	Outlier
GOV2_Station173_DCM_ALL_assembly_NODE_12230_length_10036_cov_6.673279	Unassigned	Unassigned	Unassigned	Outlier
GOV2_Station173_DCM_ALL_assembly_NODE_12238_length_10031_cov_9.247594	Unassigned	Unassigned	Unassigned	Clustered	VC_8884_0	5	0.0454	0.727843
GOV2_Station173_DCM_ALL_assembly_NODE_12242_length_10027_cov_4.502908	Unassigned	Unassigned	Unassigned	Outlier
GOV2_Station173_DCM_ALL_assembly_NODE_12246_length_10024_cov_27.269536	Unassigned	Unassigned	Unassigned	Clustered	VC_15701_0	10	0.1813	1
GOV2_Station173_DCM_ALL_assembly_NODE_1224_length_56388_cov_15.567891	Unassigned	Unassigned	Unassigned	Clustered	VC_11837_0	19	0.4144	1
GOV2_Station173_DCM_ALL_assembly_NODE_12257_length_10020_cov_14.496337	Unassigned	Unassigned	Unassigned	Outlier
GOV2_Station173_DCM_ALL_assembly_NODE_12259_length_10020_cov_3.464727	Unassigned	Unassigned	Unassigned	Clustered	VC_4605_0	33	0.4154	1
GOV2_Station173_DCM_ALL_assembly_NODE_12262_length_10017_cov_17.472897	Unassigned	Unassigned	Unassigned	Outlier
GOV2_Station173_DCM_ALL_assembly_NODE_12264_length_10017_cov_4.586930	Unassigned	Unassigned	Unassigned	Clustered	VC_3639_0	44	0.4401	1
GOV2_Station173_DCM_ALL_assembly_NODE_1227_length_56248_cov_7.518089	Unassigned	Unassigned	Unassigned	Outlier
GOV2_Station173_DCM_ALL_assembly_NODE_12283_length_10001_cov_39.950131	Unassigned	Unassigned	Unassigned	Clustered	VC_7923_0	6	0.1545	1
GOV2_Station173_DCM_ALL_assembly_NODE_1238_length_55912_cov_6.562007	Unassigned	Unassigned	Unassigned	Overlap (VC_6796/VC_9855)
GOV2_Station173_DCM_ALL_assembly_NODE_1239_length_55886_cov_45.126955	Unassigned	Unassigned	Unassigned	Overlap (VC_15845/VC_15846)
GOV2_Station173_DCM_ALL_assembly_NODE_1242_length_55826_cov_43.756576	Unassigned	Unassigned	Unassigned	Overlap (VC_6570/VC_6571)
GOV2_Station173_DCM_ALL_assembly_NODE_1246_length_55588_cov_17.900636	Unassigned	Unassigned	Unassigned	Overlap (VC_7550/VC_7980)
GOV2_Station173_DCM_ALL_assembly_NODE_1253_length_55302_cov_48.845693	Unassigned	Unassigned	Unassigned	Clustered	VC_9485_0	38	0.6693	1
GOV2_Station173_DCM_ALL_assembly_NODE_1264_length_54712_cov_7.658013	Unassigned	Unassigned	Unassigned	Clustered	VC_106_0	20	0.6103	1
GOV2_Station173_DCM_ALL_assembly_NODE_1265_length_54709_cov_9.348977	Unassigned	Unassigned	Unassigned	Clustered	VC_8299_0	27	0.363	1
GOV2_Station173_DCM_ALL_assembly_NODE_1266_length_54673_cov_6.398092	Unassigned	Unassigned	Unassigned	Overlap (VC_11554/VC_17465/VC_17484)
GOV2_Station173_DCM_ALL_assembly_NODE_1273_length_54390_cov_11.161314	Unassigned	Unassigned	Unassigned	Clustered	VC_11481_0	11	0.2941	1
GOV2_Station173_DCM_ALL_assembly_NODE_1280_length_54129_cov_14.848300	Unassigned	Unassigned	Unassigned	Overlap (VC_5088/VC_5126)
GOV2_Station173_DCM_ALL_assembly_NODE_1289_length_53750_cov_12.112673	Unassigned	Unassigned	Unassigned	Clustered	VC_15679_0	24	0.5226	1
GOV2_Station173_DCM_ALL_assembly_NODE_1292_length_53698_cov_5.128162	Unassigned	Unassigned	Unassigned	Clustered	VC_8150_0	4	0.6785	0.999982
GOV2_Station173_DCM_ALL_assembly_NODE_1295_length_53607_cov_21.198816	Unassigned	Unassigned	Unassigned	Clustered	VC_12239_0	36	0.5143	1
GOV2_Station173_DCM_ALL_assembly_NODE_1300_length_53415_cov_5.309783	Unassigned	Unassigned	Unassigned	Clustered	VC_6941_0	28	0.3143	1
GOV2_Station173_DCM_ALL_assembly_NODE_1318_length_52897_cov_4.235911	Unassigned	Unassigned	Unassigned	Clustered	VC_7292_0	47	0.5963	1
GOV2_Station173_DCM_ALL_assembly_NODE_1325_length_52764_cov_27.870572	Unassigned	Unassigned	Unassigned	Clustered	VC_12317_0	27	0.4882	1
GOV2_Station173_DCM_ALL_assembly_NODE_1336_length_52443_cov_4.509239	Unassigned	Unassigned	Unassigned	Outlier
GOV2_Station173_DCM_ALL_assembly_NODE_1356_length_51647_cov_7.495658	Unassigned	Unassigned	Unassigned	Overlap (VC_8444/VC_9429)
GOV2_Station173_DCM_ALL_assembly_NODE_1367_length_51271_cov_6.636286	Unassigned	Unassigned	Unassigned	Clustered	VC_639_0	2	0.5739	0.946327
GOV2_Station173_DCM_ALL_assembly_NODE_1370_length_51203_cov_7.986138	Unassigned	Unassigned	Unassigned	Overlap (VC_657/VC_12886)
GOV2_Station173_DCM_ALL_assembly_NODE_1371_length_51188_cov_11.267146	Unassigned	Unassigned	Unassigned	Clustered	VC_4870_3	10	0.1934	1
GOV2_Station173_DCM_ALL_assembly_NODE_1374_length_51064_cov_4.568194	Unassigned	Unassigned	Unassigned	Clustered	VC_3124_0	32	0.524	1
GOV2_Station173_DCM_ALL_assembly_NODE_1383_length_50837_cov_6.622228	Unassigned	Unassigned	Unassigned	Clustered	VC_8815_0	27	0.232	1
GOV2_Station173_DCM_ALL_assembly_NODE_1386_length_50773_cov_3.590619	Unassigned	Unassigned	Unassigned	Clustered	VC_3854_2	15	0.1405	1
GOV2_Station173_DCM_ALL_assembly_NODE_1405_length_50360_cov_4.027413	Unassigned	Unassigned	Unassigned	Overlap (VC_3659/VC_3831)
GOV2_Station173_DCM_ALL_assembly_NODE_1434_length_49574_cov_22.876734	Unassigned	Unassigned	Unassigned	Overlap (VC_14572/VC_16311)
GOV2_Station173_DCM_ALL_assembly_NODE_1457_length_48975_cov_98.619481	Unassigned	Unassigned	Unassigned	Clustered	VC_9749_0	21	0.4006	1
GOV2_Station173_DCM_ALL_assembly_NODE_1458_length_48969_cov_22.177761	Unassigned	Unassigned	Unassigned	Overlap (VC_6165/VC_9829)
GOV2_Station173_DCM_ALL_assembly_NODE_1460_length_48921_cov_6.047313	Unassigned	Unassigned	Unassigned	Overlap (VC_12127/VC_13851)
GOV2_Station173_DCM_ALL_assembly_NODE_1461_length_48906_cov_3.847270	Unassigned	Unassigned	Unassigned	Overlap (VC_6694/VC_7661/VC_7667)
GOV2_Station173_DCM_ALL_assembly_NODE_1465_length_48756_cov_6.127739	Unassigned	Unassigned	Unassigned	Clustered	VC_12001_0	2	0.0655	0.952645
GOV2_Station173_DCM_ALL_assembly_NODE_1469_length_48688_cov_16.791376	Unassigned	Unassigned	Unassigned	Overlap (VC_6691/VC_6692)
GOV2_Station173_DCM_ALL_assembly_NODE_1480_length_48422_cov_5.517543	Unassigned	Unassigned	Unassigned	Overlap (VC_7550/VC_7980)
GOV2_Station173_DCM_ALL_assembly_NODE_1492_length_48215_cov_5.027679	Unassigned	Unassigned	Unassigned	Clustered	VC_15191_0	5	0.9802	0.992942
GOV2_Station173_DCM_ALL_assembly_NODE_1499_length_47995_cov_4.434189	Unassigned	Unassigned	Unassigned	Clustered	VC_3821_2	31	0.3168	1
GOV2_Station173_DCM_ALL_assembly_NODE_1500_length_47920_cov_6.771775	Unassigned	Unassigned	Unassigned	Clustered	VC_6759_4	10	0.1789	1
GOV2_Station173_DCM_ALL_assembly_NODE_1504_length_47855_cov_9.021088	Unassigned	Unassigned	Unassigned	Clustered	VC_16765_0	2	1	1
GOV2_Station173_DCM_ALL_assembly_NODE_1506_length_47849_cov_17.327112	Unassigned	Unassigned	Unassigned	Clustered	VC_10312_0	9	0.145	1
GOV2_Station173_DCM_ALL_assembly_NODE_1531_length_47221_cov_99.933914	Unassigned	Unassigned	Unassigned	Clustered	VC_659_0	11	0.464	1
GOV2_Station173_DCM_ALL_assembly_NODE_1534_length_47200_cov_4.515431	Unassigned	Unassigned	Unassigned	Overlap (VC_8385/VC_8386)
GOV2_Station173_DCM_ALL_assembly_NODE_1535_length_47199_cov_10.789241	Unassigned	Unassigned	Unassigned	Outlier
GOV2_Station173_DCM_ALL_assembly_NODE_1536_length_47116_cov_8.323835	Unassigned	Unassigned	Unassigned	Outlier
GOV2_Station173_DCM_ALL_assembly_NODE_1539_length_47079_cov_11.074175	Unassigned	Unassigned	Unassigned	Overlap (VC_9002/VC_9429)
GOV2_Station173_DCM_ALL_assembly_NODE_1541_length_46994_cov_4.435608	Unassigned	Unassigned	Unassigned	Outlier
GOV2_Station173_DCM_ALL_assembly_NODE_1544_length_46940_cov_140.467484	Unassigned	Unassigned	Unassigned	Clustered	VC_7916_0	18	0.4957	1
GOV2_Station173_DCM_ALL_assembly_NODE_1558_length_46733_cov_6.379536	Unassigned	Unassigned	Unassigned	Clustered	VC_4379_0	16	0.226	1
GOV2_Station173_DCM_ALL_assembly_NODE_1560_length_46703_cov_13.341301	Unassigned	Unassigned	Unassigned	Clustered	VC_12827_0	35	0.4029	1
GOV2_Station173_DCM_ALL_assembly_NODE_1562_length_46643_cov_7.079591	Unassigned	Unassigned	Unassigned	Clustered	VC_4357_0	33	0.7111	1
GOV2_Station173_DCM_ALL_assembly_NODE_1567_length_46467_cov_8.871197	Unassigned	Unassigned	Unassigned	Clustered	VC_4210_0	25	0.4504	1
GOV2_Station173_DCM_ALL_assembly_NODE_1570_length_46424_cov_4.896073	Unassigned	Unassigned	Unassigned	Clustered	VC_3641_0	15	0.2237	1
GOV2_Station173_DCM_ALL_assembly_NODE_1573_length_46325_cov_12.167711	Unassigned	Unassigned	Unassigned	Clustered	VC_16377_0	20	0.6519	1
GOV2_Station173_DCM_ALL_assembly_NODE_1577_length_46275_cov_9.563371	Unassigned	Unassigned	Unassigned	Clustered	VC_5942_0	37	0.4422	1
GOV2_Station173_DCM_ALL_assembly_NODE_1578_length_46246_cov_6.515274	Unassigned	Unassigned	Unassigned	Clustered	VC_648_2	38	0.3613	1
GOV2_Station173_DCM_ALL_assembly_NODE_1582_length_46098_cov_24.129770	Unassigned	Unassigned	Unassigned	Clustered	VC_7493_0	42	0.4388	1
GOV2_Station173_DCM_ALL_assembly_NODE_1586_length_45992_cov_7.720683	Unassigned	Unassigned	Unassigned	Clustered	VC_9054_0	4	0.2889	0.999984
GOV2_Station173_DCM_ALL_assembly_NODE_1588_length_45983_cov_14.873955	Unassigned	Unassigned	Unassigned	Clustered	VC_10549_0	4	0.2426	0.999956
GOV2_Station173_DCM_ALL_assembly_NODE_1590_length_45937_cov_37.477290	Unassigned	Unassigned	Unassigned	Clustered	VC_6402_1	37	0.37	1
GOV2_Station173_DCM_ALL_assembly_NODE_1591_length_45921_cov_12.585837	Unassigned	Unassigned	Unassigned	Clustered	VC_665_0	5	0.7152	0.999989
GOV2_Station173_DCM_ALL_assembly_NODE_1604_length_45631_cov_5.467198	Unassigned	Unassigned	Unassigned	Clustered	VC_3542_0	13	0.351	1
GOV2_Station173_DCM_ALL_assembly_NODE_1608_length_45577_cov_14.770375	Unassigned	Unassigned	Unassigned	Clustered	VC_12828_0	24	0.3834	1
GOV2_Station173_DCM_ALL_assembly_NODE_1610_length_45522_cov_25.750808	Unassigned	Unassigned	Unassigned	Clustered	VC_8086_0	25	0.4011	1
GOV2_Station173_DCM_ALL_assembly_NODE_1613_length_45437_cov_4.325658	Unassigned	Unassigned	Unassigned	Clustered	VC_15724_0	6	0.9513	0.999999
GOV2_Station173_DCM_ALL_assembly_NODE_1620_length_45366_cov_16.768003	Unassigned	Unassigned	Unassigned	Outlier
GOV2_Station173_DCM_ALL_assembly_NODE_1621_length_45334_cov_26.323108	Unassigned	Unassigned	Unassigned	Overlap (VC_7764/VC_9409)
GOV2_Station173_DCM_ALL_assembly_NODE_1624_length_45233_cov_28.189008	Unassigned	Unassigned	Unassigned	Overlap (VC_3945/VC_3946)
GOV2_Station173_DCM_ALL_assembly_NODE_1627_length_45209_cov_18.970988	Unassigned	Unassigned	Unassigned	Clustered	VC_10488_0	35	0.6482	1
GOV2_Station173_DCM_ALL_assembly_NODE_1630_length_45168_cov_24.423337	Unassigned	Unassigned	Unassigned	Clustered	VC_2603_0	30	0.6153	1
GOV2_Station173_DCM_ALL_assembly_NODE_1631_length_45085_cov_25.764601	Unassigned	Unassigned	Unassigned	Overlap (VC_7164/VC_7166)
GOV2_Station173_DCM_ALL_assembly_NODE_1636_length_44940_cov_26.373532	Unassigned	Unassigned	Unassigned	Overlap (VC_13166/VC_13168)
GOV2_Station173_DCM_ALL_assembly_NODE_1640_length_44857_cov_25.260390	Unassigned	Unassigned	Unassigned	Clustered	VC_6593_0	19	0.5777	1
GOV2_Station173_DCM_ALL_assembly_NODE_1648_length_44623_cov_8.325884	Unassigned	Unassigned	Unassigned	Outlier
GOV2_Station173_DCM_ALL_assembly_NODE_1659_length_44335_cov_12.384688	Unassigned	Unassigned	Unassigned	Clustered	VC_5074_0	15	0.3673	1
GOV2_Station173_DCM_ALL_assembly_NODE_1662_length_44311_cov_15.850054	Unassigned	Unassigned	Unassigned	Overlap (VC_3514/VC_3515/VC_3520/VC_13401)
GOV2_Station173_DCM_ALL_assembly_NODE_1668_length_44264_cov_4.777805	Unassigned	Unassigned	Unassigned	Clustered	VC_5877_2	32	0.3767	1
GOV2_Station173_DCM_ALL_assembly_NODE_1669_length_44254_cov_5.698477	Unassigned	Unassigned	Unassigned	Overlap (VC_3541/VC_5063)
GOV2_Station173_DCM_ALL_assembly_NODE_1697_length_43654_cov_9.185348	Unassigned	Unassigned	Unassigned	Clustered	VC_9751_0	13	0.349	1
GOV2_Station173_DCM_ALL_assembly_NODE_1699_length_43630_cov_6.953827	Unassigned	Unassigned	Unassigned	Clustered	VC_9526_0	3	0.2633	0.998331
GOV2_Station173_DCM_ALL_assembly_NODE_1701_length_43622_cov_5.961071	Unassigned	Unassigned	Unassigned	Clustered	VC_1013_0	28	0.5869	1
GOV2_Station173_DCM_ALL_assembly_NODE_1706_length_43542_cov_16.915561	Unassigned	Unassigned	Unassigned	Overlap (VC_3435/VC_3706)
GOV2_Station173_DCM_ALL_assembly_NODE_1717_length_43360_cov_7.069138	Unassigned	Unassigned	Unassigned	Clustered	VC_16260_0	16	0.3644	1
GOV2_Station173_DCM_ALL_assembly_NODE_1718_length_43346_cov_33.089187	Unassigned	Unassigned	Unassigned	Outlier
GOV2_Station173_DCM_ALL_assembly_NODE_1721_length_43317_cov_4.874994	Unassigned	Unassigned	Unassigned	Clustered	VC_12469_0	31	0.674	1
GOV2_Station173_DCM_ALL_assembly_NODE_1733_length_42999_cov_10.308798	Unassigned	Unassigned	Unassigned	Clustered	VC_8906_0	6	0.6255	1
GOV2_Station173_DCM_ALL_assembly_NODE_1746_length_42806_cov_5.993029	Unassigned	Unassigned	Unassigned	Clustered	VC_883_0	18	0.677	1
GOV2_Station173_DCM_ALL_assembly_NODE_1756_length_42720_cov_11.122466	Unassigned	Unassigned	Unassigned	Clustered	VC_16372_0	8	0.1425	1
GOV2_Station173_DCM_ALL_assembly_NODE_1762_length_42556_cov_3.982236	Unassigned	Unassigned	Unassigned	Overlap (VC_15978/VC_16022)
GOV2_Station173_DCM_ALL_assembly_NODE_1766_length_42503_cov_5.632091	Unassigned	Unassigned	Unassigned	Clustered	VC_3350_0	7	0.7454	1
GOV2_Station173_DCM_ALL_assembly_NODE_1770_length_42454_cov_4.192387	Unassigned	Unassigned	Unassigned	Clustered	VC_4081_1	10	0.1397	1
GOV2_Station173_DCM_ALL_assembly_NODE_1775_length_42382_cov_4.265811	Unassigned	Unassigned	Unassigned	Outlier
GOV2_Station173_DCM_ALL_assembly_NODE_1779_length_42350_cov_32.259582	Unassigned	Unassigned	Unassigned	Clustered	VC_3914_0	32	0.6037	1
GOV2_Station173_DCM_ALL_assembly_NODE_1788_length_42234_cov_6.749425	Unassigned	Unassigned	Unassigned	Outlier
GOV2_Station173_DCM_ALL_assembly_NODE_1797_length_42157_cov_4.528383	Unassigned	Unassigned	Unassigned	Clustered	VC_13166_0	17	0.3797	1
GOV2_Station173_DCM_ALL_assembly_NODE_1814_length_41906_cov_54.703759	Unassigned	Unassigned	Unassigned	Overlap (VC_6173/VC_6177)
GOV2_Station173_DCM_ALL_assembly_NODE_1822_length_41717_cov_19.432504	Unassigned	Unassigned	Unassigned	Clustered	VC_9820_0	48	0.4575	1
GOV2_Station173_DCM_ALL_assembly_NODE_1826_length_41694_cov_23.903840	Unassigned	Unassigned	Unassigned	Clustered	VC_8937_1	69	0.3257	1
GOV2_Station173_DCM_ALL_assembly_NODE_1830_length_41608_cov_19.225543	Unassigned	Unassigned	Unassigned	Overlap (VC_82/VC_13989)
GOV2_Station173_DCM_ALL_assembly_NODE_1841_length_41375_cov_10.560382	Unassigned	Unassigned	Unassigned	Clustered	VC_13549_0	15	0.5089	1
GOV2_Station173_DCM_ALL_assembly_NODE_1850_length_41262_cov_3.725775	Unassigned	Unassigned	Unassigned	Overlap (VC_1128/VC_1756/VC_1796)
GOV2_Station173_DCM_ALL_assembly_NODE_1851_length_41245_cov_196.304686	Unassigned	Unassigned	Unassigned	Overlap (VC_5847/VC_5854)
GOV2_Station173_DCM_ALL_assembly_NODE_1865_length_41064_cov_3.773903	Unassigned	Unassigned	Unassigned	Clustered	VC_7653_0	27	0.3223	1
GOV2_Station173_DCM_ALL_assembly_NODE_1866_length_41048_cov_15.622033	Unassigned	Unassigned	Unassigned	Clustered	VC_7582_0	27	0.5748	1
GOV2_Station173_DCM_ALL_assembly_NODE_1884_length_40766_cov_47.633662	Unassigned	Unassigned	Unassigned	Overlap (VC_3273/VC_4568)
GOV2_Station173_DCM_ALL_assembly_NODE_1885_length_40745_cov_104.205726	Unassigned	Unassigned	Unassigned	Clustered	VC_7489_0	17	0.4813	1
GOV2_Station173_DCM_ALL_assembly_NODE_1890_length_40669_cov_4.302777	Unassigned	Unassigned	Unassigned	Clustered	VC_5908_2	6	0.0337	0.999993
GOV2_Station173_DCM_ALL_assembly_NODE_1893_length_40615_cov_8.946055	Unassigned	Unassigned	Unassigned	Clustered	VC_2473_0	31	0.6132	1
GOV2_Station173_DCM_ALL_assembly_NODE_1901_length_40505_cov_4.766823	Unassigned	Unassigned	Unassigned	Overlap (VC_5908/VC_12898)
GOV2_Station173_DCM_ALL_assembly_NODE_1904_length_40484_cov_15.269089	Unassigned	Unassigned	Unassigned	Clustered	VC_8909_0	15	0.2226	1
GOV2_Station173_DCM_ALL_assembly_NODE_1905_length_40482_cov_5.540109	Unassigned	Unassigned	Unassigned	Overlap (VC_12338/VC_13070/VC_13413/VC_14601/VC_14607)
GOV2_Station173_DCM_ALL_assembly_NODE_1908_length_40466_cov_7.561357	Unassigned	Unassigned	Unassigned	Outlier
GOV2_Station173_DCM_ALL_assembly_NODE_1910_length_40442_cov_3.630797	Unassigned	Unassigned	Unassigned	Clustered	VC_13638_0	2	0.155	0.616784
GOV2_Station173_DCM_ALL_assembly_NODE_1912_length_40425_cov_4.083552	Unassigned	Unassigned	Unassigned	Clustered	VC_14802_0	4	0.2556	0.998514
GOV2_Station173_DCM_ALL_assembly_NODE_1914_length_40374_cov_5.336740	Unassigned	Unassigned	Unassigned	Clustered	VC_9855_0	25	0.4739	1
GOV2_Station173_DCM_ALL_assembly_NODE_1915_length_40338_cov_5.994017	Unassigned	Unassigned	Unassigned	Overlap (VC_876/VC_16770)
GOV2_Station173_DCM_ALL_assembly_NODE_1916_length_40323_cov_72.667751	Unassigned	Unassigned	Unassigned	Clustered	VC_5660_0	27	0.6272	1
GOV2_Station173_DCM_ALL_assembly_NODE_1917_length_40314_cov_9.549244	Unassigned	Unassigned	Unassigned	Clustered	VC_16251_0	37	0.5545	1
GOV2_Station173_DCM_ALL_assembly_NODE_1922_length_40207_cov_21.769874	Unassigned	Unassigned	Unassigned	Clustered	VC_2388_0	40	0.7632	1
GOV2_Station173_DCM_ALL_assembly_NODE_1936_length_40012_cov_9.125034	Unassigned	Unassigned	Unassigned	Clustered	VC_8129_0	38	0.532	1
GOV2_Station173_DCM_ALL_assembly_NODE_1944_length_39888_cov_29.493661	Unassigned	Unassigned	Unassigned	Clustered	VC_8054_0	27	0.6012	1
GOV2_Station173_DCM_ALL_assembly_NODE_1948_length_39781_cov_18.217515	Unassigned	Unassigned	Unassigned	Clustered	VC_16251_0	37	0.5545	1
GOV2_Station173_DCM_ALL_assembly_NODE_1955_length_39668_cov_3.628556	Unassigned	Unassigned	Unassigned	Clustered	VC_816_0	2	0.8492	0.879217
GOV2_Station173_DCM_ALL_assembly_NODE_1962_length_39606_cov_5.415438	Unassigned	Unassigned	Unassigned	Clustered	VC_9901_0	25	0.3187	1
GOV2_Station173_DCM_ALL_assembly_NODE_1969_length_39552_cov_661.652480	Unassigned	Unassigned	Unassigned	Outlier
GOV2_Station173_DCM_ALL_assembly_NODE_1997_length_39054_cov_3.775584	Unassigned	Unassigned	Unassigned	Clustered	VC_14017_0	15	0.5584	1
GOV2_Station173_DCM_ALL_assembly_NODE_2001_length_39000_cov_7.017794	Unassigned	Unassigned	Unassigned	Overlap (VC_4513/VC_4514)
GOV2_Station173_DCM_ALL_assembly_NODE_2002_length_38980_cov_9.687091	Unassigned	Unassigned	Unassigned	Clustered	VC_12598_0	19	0.4138	1
GOV2_Station173_DCM_ALL_assembly_NODE_2007_length_38892_cov_12.477534	Unassigned	Unassigned	Unassigned	Clustered	VC_12563_0	31	0.3914	1
GOV2_Station173_DCM_ALL_assembly_NODE_2014_length_38797_cov_45.168525	Unassigned	Unassigned	Unassigned	Clustered	VC_16010_0	43	0.6652	1
GOV2_Station173_DCM_ALL_assembly_NODE_2018_length_38748_cov_8.369292	Unassigned	Unassigned	Unassigned	Clustered	VC_10465_0	16	0.8961	1
GOV2_Station173_DCM_ALL_assembly_NODE_2026_length_38608_cov_31.151947	Unassigned	Unassigned	Unassigned	Clustered	VC_10426_0	10	0.437	1
GOV2_Station173_DCM_ALL_assembly_NODE_2027_length_38593_cov_5.324900	Unassigned	Unassigned	Unassigned	Clustered	VC_4079_0	27	0.3106	1
GOV2_Station173_DCM_ALL_assembly_NODE_2034_length_38553_cov_37.677749	Unassigned	Unassigned	Unassigned	Clustered	VC_10496_0	5	0.7824	0.999979
GOV2_Station173_DCM_ALL_assembly_NODE_2036_length_38547_cov_5.770784	Unassigned	Unassigned	Unassigned	Outlier
GOV2_Station173_DCM_ALL_assembly_NODE_2044_length_38439_cov_28.028449	Unassigned	Unassigned	Unassigned	Clustered	VC_7828_0	34	0.4126	1
GOV2_Station173_DCM_ALL_assembly_NODE_2048_length_38392_cov_21.830034	Unassigned	Unassigned	Unassigned	Clustered	VC_4637_0	42	0.8136	1
GOV2_Station173_DCM_ALL_assembly_NODE_204_length_188247_cov_83.888157	Unassigned	Unassigned	Unassigned	Clustered	VC_15815_7	7	0.0597	1
GOV2_Station173_DCM_ALL_assembly_NODE_2050_length_38376_cov_4.227343	Unassigned	Unassigned	Unassigned	Outlier
GOV2_Station173_DCM_ALL_assembly_NODE_2062_length_38212_cov_13.592683	Unassigned	Unassigned	Unassigned	Overlap (VC_4685/VC_5166)
GOV2_Station173_DCM_ALL_assembly_NODE_2064_length_38150_cov_5.973566	Unassigned	Unassigned	Unassigned	Overlap (VC_12222/VC_12244)
GOV2_Station173_DCM_ALL_assembly_NODE_2068_length_38126_cov_7.702188	Unassigned	Unassigned	Unassigned	Outlier
GOV2_Station173_DCM_ALL_assembly_NODE_2070_length_38104_cov_4.102447	Unassigned	Unassigned	Unassigned	Overlap (VC_2073/VC_10081)
GOV2_Station173_DCM_ALL_assembly_NODE_2073_length_38047_cov_362.371499	Unassigned	Unassigned	Unassigned	Outlier
GOV2_Station173_DCM_ALL_assembly_NODE_2076_length_38032_cov_9.201622	Unassigned	Unassigned	Unassigned	Clustered	VC_6019_0	32	0.5153	1
GOV2_Station173_DCM_ALL_assembly_NODE_2077_length_37998_cov_5.862373	Unassigned	Unassigned	Unassigned	Overlap (VC_6173/VC_6177)
GOV2_Station173_DCM_ALL_assembly_NODE_2080_length_37992_cov_7.646677	Unassigned	Unassigned	Unassigned	Clustered	VC_5913_0	44	0.3411	1
GOV2_Station173_DCM_ALL_assembly_NODE_2087_length_37929_cov_7.876644	Unassigned	Unassigned	Unassigned	Clustered	VC_145_0	30	0.388	1
GOV2_Station173_DCM_ALL_assembly_NODE_2101_length_37820_cov_37.739335	Unassigned	Unassigned	Unassigned	Clustered	VC_2625_1	102	0.5176	1
GOV2_Station173_DCM_ALL_assembly_NODE_2102_length_37801_cov_9.738727	Unassigned	Unassigned	Unassigned	Clustered	VC_10773_0	54	0.7941	1
GOV2_Station173_DCM_ALL_assembly_NODE_2104_length_37785_cov_113.517970	Unassigned	Unassigned	Unassigned	Clustered	VC_9602_0	36	0.8103	1
GOV2_Station173_DCM_ALL_assembly_NODE_2106_length_37780_cov_8.905527	Unassigned	Unassigned	Unassigned	Clustered	VC_7320_0	6	0.1035	1
GOV2_Station173_DCM_ALL_assembly_NODE_2111_length_37737_cov_16.514463	Unassigned	Unassigned	Unassigned	Clustered	VC_608_0	77	0.7447	1
GOV2_Station173_DCM_ALL_assembly_NODE_2112_length_37737_cov_5.815668	Unassigned	Unassigned	Unassigned	Outlier
GOV2_Station173_DCM_ALL_assembly_NODE_2119_length_37639_cov_19.044780	Unassigned	Unassigned	Unassigned	Overlap (VC_5344/VC_5348)
GOV2_Station173_DCM_ALL_assembly_NODE_2127_length_37503_cov_20.074557	Unassigned	Unassigned	Unassigned	Overlap (VC_6212/VC_8312)
GOV2_Station173_DCM_ALL_assembly_NODE_2128_length_37477_cov_4.847122	Unassigned	Unassigned	Unassigned	Clustered	VC_8381_0	21	0.5723	1
GOV2_Station173_DCM_ALL_assembly_NODE_2132_length_37458_cov_47.604176	Unassigned	Unassigned	Unassigned	Clustered	VC_2662_0	30	0.4111	1
GOV2_Station173_DCM_ALL_assembly_NODE_2133_length_37452_cov_17.339733	Unassigned	Unassigned	Unassigned	Clustered	VC_1722_0	35	0.5953	1
GOV2_Station173_DCM_ALL_assembly_NODE_2134_length_37441_cov_3.524581	Unassigned	Unassigned	Unassigned	Outlier
GOV2_Station173_DCM_ALL_assembly_NODE_2137_length_37416_cov_3.533551	Unassigned	Unassigned	Unassigned	Overlap (VC_4180/VC_10385)
GOV2_Station173_DCM_ALL_assembly_NODE_2140_length_37382_cov_4.771720	Unassigned	Unassigned	Unassigned	Clustered	VC_3024_0	21	0.5471	1
GOV2_Station173_DCM_ALL_assembly_NODE_2147_length_37303_cov_8.866758	Unassigned	Unassigned	Unassigned	Overlap (VC_4968/VC_11687)
GOV2_Station173_DCM_ALL_assembly_NODE_2148_length_37294_cov_5.876876	Unassigned	Unassigned	Unassigned	Outlier
GOV2_Station173_DCM_ALL_assembly_NODE_2151_length_37252_cov_3.429040	Unassigned	Unassigned	Unassigned	Clustered	VC_3854_0	16	0.217	1
GOV2_Station173_DCM_ALL_assembly_NODE_2155_length_37201_cov_4.231734	Unassigned	Unassigned	Unassigned	Clustered	VC_4861_0	42	0.564	1
GOV2_Station173_DCM_ALL_assembly_NODE_2159_length_37146_cov_4.347065	Unassigned	Unassigned	Unassigned	Clustered	VC_4281_0	36	0.3756	1
GOV2_Station173_DCM_ALL_assembly_NODE_2161_length_37140_cov_37.576567	Unassigned	Unassigned	Unassigned	Clustered	VC_6469_1	47	0.7182	1
GOV2_Station173_DCM_ALL_assembly_NODE_2163_length_37123_cov_6.822839	Unassigned	Unassigned	Unassigned	Clustered	VC_13692_0	21	0.325	1
GOV2_Station173_DCM_ALL_assembly_NODE_2165_length_37112_cov_389.714197	Unassigned	Unassigned	Unassigned	Clustered	VC_7292_0	47	0.5963	1
GOV2_Station173_DCM_ALL_assembly_NODE_2171_length_37059_cov_11.253378	Unassigned	Unassigned	Unassigned	Clustered	VC_11405_0	21	0.5409	1
GOV2_Station173_DCM_ALL_assembly_NODE_2173_length_37044_cov_24.115521	Unassigned	Unassigned	Unassigned	Clustered	VC_4397_0	20	0.6198	1
GOV2_Station173_DCM_ALL_assembly_NODE_2186_length_36806_cov_5.781775	Unassigned	Unassigned	Unassigned	Clustered	VC_8719_0	27	0.648	1
GOV2_Station173_DCM_ALL_assembly_NODE_2189_length_36751_cov_5.164078	Unassigned	Unassigned	Unassigned	Clustered	VC_4090_0	10	0.2766	1
GOV2_Station173_DCM_ALL_assembly_NODE_2199_length_36658_cov_6.563997	Unassigned	Unassigned	Unassigned	Outlier
GOV2_Station173_DCM_ALL_assembly_NODE_2201_length_36632_cov_8.969598	Unassigned	Unassigned	Unassigned	Overlap (VC_971/VC_16736)
GOV2_Station173_DCM_ALL_assembly_NODE_2202_length_36625_cov_4.187011	Unassigned	Unassigned	Unassigned	Clustered	VC_14764_0	9	0.2187	0.983821
GOV2_Station173_DCM_ALL_assembly_NODE_2205_length_36567_cov_4.373631	Unassigned	Unassigned	Unassigned	Clustered	VC_3659_0	21	0.6503	1
GOV2_Station173_DCM_ALL_assembly_NODE_2209_length_36535_cov_3.692955	Unassigned	Unassigned	Unassigned	Clustered	VC_6221_0	15	0.3552	1
GOV2_Station173_DCM_ALL_assembly_NODE_2212_length_36486_cov_25.466992	Unassigned	Unassigned	Unassigned	Overlap (VC_2254/VC_2259/VC_2261)
GOV2_Station173_DCM_ALL_assembly_NODE_2224_length_36373_cov_5.696624	Unassigned	Unassigned	Unassigned	Clustered	VC_12339_0	10	0.4065	1
GOV2_Station173_DCM_ALL_assembly_NODE_2226_length_36367_cov_6.552324	Unassigned	Unassigned	Unassigned	Overlap (VC_983/VC_986)
GOV2_Station173_DCM_ALL_assembly_NODE_2231_length_36332_cov_71.494721	Unassigned	Unassigned	Unassigned	Clustered	VC_6148_0	48	0.3211	1
GOV2_Station173_DCM_ALL_assembly_NODE_2232_length_36327_cov_5.214711	Unassigned	Unassigned	Unassigned	Outlier
GOV2_Station173_DCM_ALL_assembly_NODE_2236_length_36253_cov_187.579562	Unassigned	Unassigned	Unassigned	Overlap (VC_10385/VC_10386)
GOV2_Station173_DCM_ALL_assembly_NODE_2237_length_36210_cov_14.531821	Unassigned	Unassigned	Unassigned	Overlap (VC_5703/VC_5705)
GOV2_Station173_DCM_ALL_assembly_NODE_2241_length_36203_cov_13.052506	Unassigned	Unassigned	Unassigned	Clustered	VC_13187_0	5	0.0636	0.999999
GOV2_Station173_DCM_ALL_assembly_NODE_2245_length_36152_cov_6.967560	Unassigned	Unassigned	Unassigned	Overlap (VC_6887/VC_6889/VC_8044)
GOV2_Station173_DCM_ALL_assembly_NODE_2252_length_36066_cov_5.682236	Unassigned	Unassigned	Unassigned	Overlap (VC_9354/VC_10548/VC_10560)
GOV2_Station173_DCM_ALL_assembly_NODE_2253_length_36057_cov_68.268263	Unassigned	Unassigned	Unassigned	Clustered	VC_5669_0	29	0.4198	1
GOV2_Station173_DCM_ALL_assembly_NODE_2254_length_36005_cov_52.651850	Unassigned	Unassigned	Unassigned	Clustered	VC_6595_0	15	0.3199	1
GOV2_Station173_DCM_ALL_assembly_NODE_2258_length_35929_cov_8.949657	Unassigned	Unassigned	Unassigned	Overlap (VC_2248/VC_3113)
GOV2_Station173_DCM_ALL_assembly_NODE_2262_length_35898_cov_19.079792	Unassigned	Unassigned	Unassigned	Overlap (VC_250/VC_251)
GOV2_Station173_DCM_ALL_assembly_NODE_2277_length_35690_cov_96.142416	Unassigned	Unassigned	Unassigned	Clustered	VC_7237_0	25	0.6908	1
GOV2_Station173_DCM_ALL_assembly_NODE_2287_length_35622_cov_4.403492	Unassigned	Unassigned	Unassigned	Overlap (VC_11581/VC_11583/VC_11586)
GOV2_Station173_DCM_ALL_assembly_NODE_2292_length_35547_cov_10.546574	Unassigned	Unassigned	Unassigned	Clustered	VC_1948_0	11	0.6993	1
GOV2_Station173_DCM_ALL_assembly_NODE_2294_length_35516_cov_14.553989	Unassigned	Unassigned	Unassigned	Clustered	VC_5346_0	46	0.4072	1
GOV2_Station173_DCM_ALL_assembly_NODE_2297_length_35498_cov_14.644754	Unassigned	Unassigned	Unassigned	Clustered	VC_15859_0	5	0.6855	0.999999
GOV2_Station173_DCM_ALL_assembly_NODE_2298_length_35495_cov_23.173730	Unassigned	Unassigned	Unassigned	Clustered	VC_13151_0	80	0.413	1
GOV2_Station173_DCM_ALL_assembly_NODE_2301_length_35468_cov_11.203259	Unassigned	Unassigned	Unassigned	Clustered	VC_4371_2	42	0.3328	1
GOV2_Station173_DCM_ALL_assembly_NODE_2308_length_35401_cov_5.845103	Unassigned	Unassigned	Unassigned	Clustered	VC_9160_0	28	0.442	1
GOV2_Station173_DCM_ALL_assembly_NODE_2312_length_35369_cov_4.902390	Unassigned	Unassigned	Unassigned	Outlier
GOV2_Station173_DCM_ALL_assembly_NODE_2319_length_35268_cov_3.373442	Unassigned	Unassigned	Unassigned	Overlap (VC_8871/VC_8877)
GOV2_Station173_DCM_ALL_assembly_NODE_2322_length_35260_cov_7.847720	Unassigned	Unassigned	Unassigned	Clustered	VC_9010_0	19	0.2063	1
GOV2_Station173_DCM_ALL_assembly_NODE_2335_length_35068_cov_42.050124	Unassigned	Unassigned	Unassigned	Clustered	VC_12374_0	20	0.5098	1
GOV2_Station173_DCM_ALL_assembly_NODE_2336_length_35068_cov_21.631594	Unassigned	Unassigned	Unassigned	Singleton
GOV2_Station173_DCM_ALL_assembly_NODE_2339_length_35059_cov_15.111044	Unassigned	Unassigned	Unassigned	Clustered	VC_13445_0	49	0.6752	1
GOV2_Station173_DCM_ALL_assembly_NODE_2344_length_35010_cov_12.197740	Unassigned	Unassigned	Unassigned	Overlap (VC_8945/VC_8949)
GOV2_Station173_DCM_ALL_assembly_NODE_2345_length_35002_cov_5.746101	Unassigned	Unassigned	Unassigned	Clustered	VC_9052_0	18	0.5693	1
GOV2_Station173_DCM_ALL_assembly_NODE_2346_length_35001_cov_658.357409	Unassigned	Unassigned	Unassigned	Clustered	VC_16251_0	37	0.5545	1
GOV2_Station173_DCM_ALL_assembly_NODE_2348_length_34997_cov_8.906588	Unassigned	Unassigned	Unassigned	Clustered	VC_4600_0	25	0.5602	1
GOV2_Station173_DCM_ALL_assembly_NODE_2349_length_34995_cov_13.180195	Unassigned	Unassigned	Unassigned	Clustered	VC_2705_0	32	0.9	1
GOV2_Station173_DCM_ALL_assembly_NODE_2350_length_34986_cov_3.369443	Unassigned	Unassigned	Unassigned	Clustered	VC_14059_0	8	0.2368	1
GOV2_Station173_DCM_ALL_assembly_NODE_2352_length_34970_cov_5.520693	Unassigned	Unassigned	Unassigned	Overlap (VC_3517/VC_3637)
GOV2_Station173_DCM_ALL_assembly_NODE_2364_length_34834_cov_50.128008	Unassigned	Unassigned	Unassigned	Clustered	VC_11911_0	38	0.4829	1
GOV2_Station173_DCM_ALL_assembly_NODE_2365_length_34830_cov_21.173084	Unassigned	Unassigned	Unassigned	Clustered	VC_9021_0	15	0.4979	1
GOV2_Station173_DCM_ALL_assembly_NODE_2392_length_34563_cov_12.176307	Unassigned	Unassigned	Unassigned	Overlap (VC_6718/VC_6719)
GOV2_Station173_DCM_ALL_assembly_NODE_2398_length_34463_cov_5.642583	Unassigned	Unassigned	Unassigned	Clustered	VC_8218_0	17	0.3215	1
GOV2_Station173_DCM_ALL_assembly_NODE_2402_length_34383_cov_9.237940	Unassigned	Unassigned	Unassigned	Clustered	VC_5937_0	45	0.455	1
GOV2_Station173_DCM_ALL_assembly_NODE_2403_length_34382_cov_17.124101	Unassigned	Unassigned	Unassigned	Clustered	VC_6375_0	24	0.5468	1
GOV2_Station173_DCM_ALL_assembly_NODE_2414_length_34227_cov_61.664872	Unassigned	Unassigned	Unassigned	Clustered	VC_4979_0	27	0.4618	1
GOV2_Station173_DCM_ALL_assembly_NODE_2415_length_34213_cov_116.413432	Unassigned	Unassigned	Unassigned	Clustered	VC_160_0	28	0.3244	1
GOV2_Station173_DCM_ALL_assembly_NODE_2417_length_34203_cov_15.824851	Unassigned	Unassigned	Unassigned	Clustered	VC_9754_0	5	0.1465	0.999997
GOV2_Station173_DCM_ALL_assembly_NODE_241_length_168201_cov_21.010217	Unassigned	Unassigned	Unassigned	Clustered/Singleton	VC_11454_2	1	0	1
GOV2_Station173_DCM_ALL_assembly_NODE_2421_length_34193_cov_6.301160	Unassigned	Unassigned	Unassigned	Clustered	VC_990_0	6	0.447	1
GOV2_Station173_DCM_ALL_assembly_NODE_2429_length_34112_cov_4.579382	Unassigned	Unassigned	Unassigned	Overlap (VC_2662/VC_2664)
GOV2_Station173_DCM_ALL_assembly_NODE_2431_length_34105_cov_18.696946	Unassigned	Unassigned	Unassigned	Clustered	VC_5918_0	2	0.0072	0.938804
GOV2_Station173_DCM_ALL_assembly_NODE_2447_length_33939_cov_5.053772	Unassigned	Unassigned	Unassigned	Overlap (VC_3990/VC_11554/VC_17465/VC_17484)
GOV2_Station173_DCM_ALL_assembly_NODE_2450_length_33924_cov_100.234256	Unassigned	Unassigned	Unassigned	Clustered	VC_3653_0	56	0.8461	1
GOV2_Station173_DCM_ALL_assembly_NODE_2457_length_33880_cov_6.825041	Unassigned	Unassigned	Unassigned	Clustered	VC_4152_0	3	0.1434	0.998422
GOV2_Station173_DCM_ALL_assembly_NODE_2458_length_33877_cov_5.809680	Unassigned	Unassigned	Unassigned	Clustered	VC_14671_0	6	0.0701	1
GOV2_Station173_DCM_ALL_assembly_NODE_2464_length_33841_cov_11.475670	Unassigned	Unassigned	Unassigned	Clustered	VC_2064_0	22	0.7184	1
GOV2_Station173_DCM_ALL_assembly_NODE_2467_length_33830_cov_5.830762	Unassigned	Unassigned	Unassigned	Clustered	VC_6507_0	48	0.6408	1
GOV2_Station173_DCM_ALL_assembly_NODE_2470_length_33814_cov_7.433218	Unassigned	Unassigned	Unassigned	Outlier
GOV2_Station173_DCM_ALL_assembly_NODE_2471_length_33813_cov_5.328989	Unassigned	Unassigned	Unassigned	Outlier
GOV2_Station173_DCM_ALL_assembly_NODE_2474_length_33747_cov_4.367832	Unassigned	Unassigned	Unassigned	Overlap (VC_8135/VC_8306)
GOV2_Station173_DCM_ALL_assembly_NODE_2476_length_33733_cov_5.069333	Unassigned	Unassigned	Unassigned	Overlap (VC_7068/VC_11272/VC_11273)
GOV2_Station173_DCM_ALL_assembly_NODE_2481_length_33710_cov_3.650097	Unassigned	Unassigned	Unassigned	Clustered	VC_675_0	4	0.3043	0.994994
GOV2_Station173_DCM_ALL_assembly_NODE_2484_length_33671_cov_11.310001	Unassigned	Unassigned	Unassigned	Clustered	VC_5946_1	28	0.4211	1
GOV2_Station173_DCM_ALL_assembly_NODE_2487_length_33645_cov_19.713754	Unassigned	Unassigned	Unassigned	Clustered	VC_4128_0	45	0.4355	1
GOV2_Station173_DCM_ALL_assembly_NODE_2494_length_33574_cov_3.876548	Unassigned	Unassigned	Unassigned	Overlap (VC_7667/VC_7673)
GOV2_Station173_DCM_ALL_assembly_NODE_2508_length_33531_cov_9.952324	Unassigned	Unassigned	Unassigned	Clustered	VC_16537_0	2	1	1
GOV2_Station173_DCM_ALL_assembly_NODE_2514_length_33491_cov_14.438420	Unassigned	Unassigned	Unassigned	Clustered	VC_8289_0	34	0.3592	1
GOV2_Station173_DCM_ALL_assembly_NODE_2523_length_33416_cov_9.487395	Unassigned	Unassigned	Unassigned	Clustered	VC_6623_0	78	0.8133	1
GOV2_Station173_DCM_ALL_assembly_NODE_2524_length_33380_cov_23.613623	Unassigned	Unassigned	Unassigned	Overlap (VC_280/VC_282)
GOV2_Station173_DCM_ALL_assembly_NODE_2529_length_33321_cov_10.962484	Unassigned	Unassigned	Unassigned	Clustered	VC_11629_0	12	0.3236	1
GOV2_Station173_DCM_ALL_assembly_NODE_2532_length_33301_cov_5.281899	Unassigned	Unassigned	Unassigned	Clustered	VC_12188_0	20	0.4999	1
GOV2_Station173_DCM_ALL_assembly_NODE_2536_length_33280_cov_3.449240	Unassigned	Unassigned	Unassigned	Clustered	VC_16774_0	4	0.8501	0.999563
GOV2_Station173_DCM_ALL_assembly_NODE_2537_length_33277_cov_20.665312	Unassigned	Unassigned	Unassigned	Outlier
GOV2_Station173_DCM_ALL_assembly_NODE_2549_length_33171_cov_7.320902	Unassigned	Unassigned	Unassigned	Overlap (VC_3468/VC_7814)
GOV2_Station173_DCM_ALL_assembly_NODE_2556_length_33075_cov_20.430012	Unassigned	Unassigned	Unassigned	Clustered	VC_6730_0	68	0.5098	1
GOV2_Station173_DCM_ALL_assembly_NODE_2562_length_33045_cov_88.709670	Unassigned	Unassigned	Unassigned	Clustered	VC_2709_0	20	0.3052	1
GOV2_Station173_DCM_ALL_assembly_NODE_2567_length_33025_cov_17.948954	Unassigned	Unassigned	Unassigned	Overlap (VC_8909/VC_8913)
GOV2_Station173_DCM_ALL_assembly_NODE_256_length_160389_cov_127.256845	Unassigned	Unassigned	Unassigned	Overlap (VC_11734/VC_12444)
GOV2_Station173_DCM_ALL_assembly_NODE_2574_length_32933_cov_6.519740	Unassigned	Unassigned	Unassigned	Outlier
GOV2_Station173_DCM_ALL_assembly_NODE_2576_length_32923_cov_8.260649	Unassigned	Unassigned	Unassigned	Outlier
GOV2_Station173_DCM_ALL_assembly_NODE_2580_length_32875_cov_31.087904	Unassigned	Unassigned	Unassigned	Clustered	VC_9671_0	30	0.5556	1
GOV2_Station173_DCM_ALL_assembly_NODE_2592_length_32783_cov_29.027011	Unassigned	Unassigned	Unassigned	Overlap (VC_11141/VC_11142)
GOV2_Station173_DCM_ALL_assembly_NODE_2594_length_32702_cov_7.703863	Unassigned	Unassigned	Unassigned	Clustered	VC_4290_0	67	0.6285	1
GOV2_Station173_DCM_ALL_assembly_NODE_2596_length_32697_cov_19.262606	Unassigned	Unassigned	Unassigned	Clustered	VC_5946_1	28	0.4211	1
GOV2_Station173_DCM_ALL_assembly_NODE_2598_length_32692_cov_16.564268	Unassigned	Unassigned	Unassigned	Overlap (VC_13211/VC_13393)
GOV2_Station173_DCM_ALL_assembly_NODE_2609_length_32595_cov_3.003258	Unassigned	Unassigned	Unassigned	Outlier
GOV2_Station173_DCM_ALL_assembly_NODE_2614_length_32518_cov_102.650525	Unassigned	Unassigned	Unassigned	Clustered	VC_7212_0	29	0.4094	1
GOV2_Station173_DCM_ALL_assembly_NODE_2630_length_32368_cov_6.680686	Unassigned	Unassigned	Unassigned	Clustered	VC_3990_0	43	0.5511	1
GOV2_Station173_DCM_ALL_assembly_NODE_2640_length_32295_cov_23.198108	Unassigned	Unassigned	Unassigned	Clustered	VC_355_0	47	0.5932	1
GOV2_Station173_DCM_ALL_assembly_NODE_2643_length_32260_cov_95.812296	Unassigned	Unassigned	Unassigned	Clustered	VC_4639_0	30	0.7712	1
GOV2_Station173_DCM_ALL_assembly_NODE_2646_length_32243_cov_31.099385	Unassigned	Unassigned	Unassigned	Clustered	VC_8112_0	14	0.4514	1
GOV2_Station173_DCM_ALL_assembly_NODE_2647_length_32242_cov_5.875260	Unassigned	Unassigned	Unassigned	Overlap (VC_9311/VC_9313)
GOV2_Station173_DCM_ALL_assembly_NODE_2654_length_32165_cov_4.810153	Unassigned	Unassigned	Unassigned	Clustered	VC_8518_0	12	0.1234	0.999945
GOV2_Station173_DCM_ALL_assembly_NODE_2655_length_32164_cov_13.273973	Unassigned	Unassigned	Unassigned	Clustered	VC_2808_0	34	0.7208	1
GOV2_Station173_DCM_ALL_assembly_NODE_2659_length_32139_cov_52.348304	Unassigned	Unassigned	Unassigned	Clustered	VC_12919_0	46	0.6564	1
GOV2_Station173_DCM_ALL_assembly_NODE_2663_length_32083_cov_83.742694	Unassigned	Unassigned	Unassigned	Clustered	VC_12012_0	28	0.6923	1
GOV2_Station173_DCM_ALL_assembly_NODE_2668_length_32043_cov_23.574903	Unassigned	Unassigned	Unassigned	Clustered	VC_13907_0	36	0.6268	1
GOV2_Station173_DCM_ALL_assembly_NODE_2669_length_32029_cov_5.433571	Unassigned	Unassigned	Unassigned	Overlap (VC_6348/VC_8750)
GOV2_Station173_DCM_ALL_assembly_NODE_2673_length_31965_cov_6.978126	Unassigned	Unassigned	Unassigned	Outlier
GOV2_Station173_DCM_ALL_assembly_NODE_2677_length_31916_cov_4.490317	Unassigned	Unassigned	Unassigned	Clustered	VC_3246_0	15	0.3835	1
GOV2_Station173_DCM_ALL_assembly_NODE_2678_length_31915_cov_23.858349	Unassigned	Unassigned	Unassigned	Overlap (VC_9115/VC_9118/VC_12090)
GOV2_Station173_DCM_ALL_assembly_NODE_2686_length_31870_cov_6.219833	Unassigned	Unassigned	Unassigned	Clustered	VC_10191_0	19	0.7081	1
GOV2_Station173_DCM_ALL_assembly_NODE_2690_length_31829_cov_205.201580	Unassigned	Unassigned	Unassigned	Clustered	VC_7462_0	34	0.6907	1
GOV2_Station173_DCM_ALL_assembly_NODE_269_length_155037_cov_6.216903	Unassigned	Unassigned	Unassigned	Clustered/Singleton	VC_15294_1	1	0	1
GOV2_Station173_DCM_ALL_assembly_NODE_2706_length_31667_cov_102.116506	Unassigned	Unassigned	Unassigned	Clustered	VC_4103_0	53	0.647	1
GOV2_Station173_DCM_ALL_assembly_NODE_2711_length_31591_cov_12.322742	Unassigned	Unassigned	Unassigned	Clustered	VC_12086_0	27	0.5245	1
GOV2_Station173_DCM_ALL_assembly_NODE_2722_length_31385_cov_21.613980	Unassigned	Unassigned	Unassigned	Clustered	VC_2340_0	24	0.4321	1
GOV2_Station173_DCM_ALL_assembly_NODE_2725_length_31348_cov_28.727032	Unassigned	Unassigned	Unassigned	Overlap (VC_988/VC_992)
GOV2_Station173_DCM_ALL_assembly_NODE_2731_length_31312_cov_59.207442	Unassigned	Unassigned	Unassigned	Clustered	VC_12896_0	9	0.1989	1
GOV2_Station173_DCM_ALL_assembly_NODE_2743_length_31216_cov_22.728828	Unassigned	Unassigned	Unassigned	Clustered	VC_9544_0	23	0.1613	1
GOV2_Station173_DCM_ALL_assembly_NODE_2750_length_31156_cov_17.929231	Unassigned	Unassigned	Unassigned	Outlier
GOV2_Station173_DCM_ALL_assembly_NODE_2762_length_31088_cov_8.405407	Unassigned	Unassigned	Unassigned	Clustered	VC_13388_0	16	0.2898	1
GOV2_Station173_DCM_ALL_assembly_NODE_2763_length_31086_cov_12.774677	Unassigned	Unassigned	Unassigned	Clustered	VC_285_0	52	0.7343	1
GOV2_Station173_DCM_ALL_assembly_NODE_2768_length_31071_cov_4.700542	Unassigned	Unassigned	Unassigned	Clustered	VC_13974_0	6	0.743	1
GOV2_Station173_DCM_ALL_assembly_NODE_2772_length_31050_cov_4.118471	Unassigned	Unassigned	Unassigned	Clustered	VC_7619_0	82	0.603	1
GOV2_Station173_DCM_ALL_assembly_NODE_2773_length_31049_cov_17.237239	Unassigned	Unassigned	Unassigned	Clustered	VC_7812_0	33	0.6203	1
GOV2_Station173_DCM_ALL_assembly_NODE_2776_length_31044_cov_12.587692	Unassigned	Unassigned	Unassigned	Clustered	VC_14590_0	7	0.1597	1
GOV2_Station173_DCM_ALL_assembly_NODE_2784_length_30984_cov_17.488344	Unassigned	Unassigned	Unassigned	Clustered	VC_9073_0	11	0.4752	1
GOV2_Station173_DCM_ALL_assembly_NODE_2788_length_30975_cov_3.953299	Unassigned	Unassigned	Unassigned	Clustered	VC_16303_0	38	0.6216	1
GOV2_Station173_DCM_ALL_assembly_NODE_2793_length_30922_cov_22.445136	Unassigned	Unassigned	Unassigned	Clustered	VC_13408_0	17	0.4251	1
GOV2_Station173_DCM_ALL_assembly_NODE_2797_length_30827_cov_124.397927	Unassigned	Unassigned	Unassigned	Clustered	VC_1722_0	35	0.5953	1
GOV2_Station173_DCM_ALL_assembly_NODE_279_length_152320_cov_21.461662	Unassigned	Unassigned	Unassigned	Clustered/Singleton	VC_7979_1	1	0	1
GOV2_Station173_DCM_ALL_assembly_NODE_2804_length_30737_cov_6.037514	Unassigned	Unassigned	Unassigned	Clustered	VC_9516_0	11	0.3278	1
GOV2_Station173_DCM_ALL_assembly_NODE_2809_length_30696_cov_4.774094	Unassigned	Unassigned	Unassigned	Clustered	VC_13190_0	10	0.1785	1
GOV2_Station173_DCM_ALL_assembly_NODE_280_length_151701_cov_28.841499	Unassigned	Unassigned	Unassigned	Outlier
GOV2_Station173_DCM_ALL_assembly_NODE_2811_length_30673_cov_96.635933	Unassigned	Unassigned	Unassigned	Outlier
GOV2_Station173_DCM_ALL_assembly_NODE_2813_length_30660_cov_9.817481	Unassigned	Unassigned	Unassigned	Clustered	VC_9293_1	53	0.355	1
GOV2_Station173_DCM_ALL_assembly_NODE_2815_length_30654_cov_8.292264	Unassigned	Unassigned	Unassigned	Clustered	VC_11907_0	27	0.3544	1
GOV2_Station173_DCM_ALL_assembly_NODE_2817_length_30647_cov_26.845548	Unassigned	Unassigned	Unassigned	Overlap (VC_6660/VC_6668)
GOV2_Station173_DCM_ALL_assembly_NODE_2824_length_30575_cov_19.594004	Unassigned	Unassigned	Unassigned	Clustered	VC_2563_0	20	0.4532	1
GOV2_Station173_DCM_ALL_assembly_NODE_2825_length_30563_cov_23.089976	Unassigned	Unassigned	Unassigned	Clustered	VC_3858_0	38	0.3954	1
GOV2_Station173_DCM_ALL_assembly_NODE_2832_length_30503_cov_65.977733	Unassigned	Unassigned	Unassigned	Clustered	VC_8657_1	46	0.4875	1
GOV2_Station173_DCM_ALL_assembly_NODE_2833_length_30493_cov_19.769860	Unassigned	Unassigned	Unassigned	Clustered	VC_6060_4	28	0.2138	1
GOV2_Station173_DCM_ALL_assembly_NODE_2839_length_30463_cov_3.385491	Unassigned	Unassigned	Unassigned	Overlap (VC_3302/VC_3310)
GOV2_Station173_DCM_ALL_assembly_NODE_2846_length_30422_cov_6.353706	Unassigned	Unassigned	Unassigned	Overlap (VC_4508/VC_12510)
GOV2_Station173_DCM_ALL_assembly_NODE_2848_length_30411_cov_7.584036	Unassigned	Unassigned	Unassigned	Outlier
GOV2_Station173_DCM_ALL_assembly_NODE_2850_length_30406_cov_73.096175	Unassigned	Unassigned	Unassigned	Overlap (VC_14900/VC_14973/VC_16039)
GOV2_Station173_DCM_ALL_assembly_NODE_2853_length_30380_cov_92.700148	Unassigned	Unassigned	Unassigned	Clustered	VC_7241_0	48	0.6072	1
GOV2_Station173_DCM_ALL_assembly_NODE_2858_length_30354_cov_13.241790	Unassigned	Unassigned	Unassigned	Clustered	VC_9277_0	22	0.6926	1
GOV2_Station173_DCM_ALL_assembly_NODE_2866_length_30295_cov_7.938856	Unassigned	Unassigned	Unassigned	Clustered	VC_2599_0	29	0.6251	1
GOV2_Station173_DCM_ALL_assembly_NODE_2867_length_30286_cov_67.746155	Unassigned	Unassigned	Unassigned	Overlap (VC_9057/VC_9058)
GOV2_Station173_DCM_ALL_assembly_NODE_2871_length_30230_cov_4.265849	Unassigned	Unassigned	Unassigned	Overlap (VC_12828/VC_13277)
GOV2_Station173_DCM_ALL_assembly_NODE_2880_length_30136_cov_5.127655	Unassigned	Unassigned	Unassigned	Clustered	VC_4290_0	67	0.6285	1
GOV2_Station173_DCM_ALL_assembly_NODE_2885_length_30095_cov_8.116478	Unassigned	Unassigned	Unassigned	Clustered	VC_10462_0	35	0.7357	1
GOV2_Station173_DCM_ALL_assembly_NODE_2886_length_30094_cov_65.071507	Unassigned	Unassigned	Unassigned	Clustered	VC_7310_0	31	0.5532	1
GOV2_Station173_DCM_ALL_assembly_NODE_2892_length_30032_cov_91.667478	Unassigned	Unassigned	Unassigned	Clustered	VC_11820_0	15	0.1481	1
GOV2_Station173_DCM_ALL_assembly_NODE_2895_length_30011_cov_52.789591	Unassigned	Unassigned	Unassigned	Clustered	VC_10387_0	38	0.7807	1
GOV2_Station173_DCM_ALL_assembly_NODE_2907_length_29933_cov_19.716982	Unassigned	Unassigned	Unassigned	Overlap (VC_7665/VC_9725)
GOV2_Station173_DCM_ALL_assembly_NODE_2911_length_29909_cov_7.428351	Unassigned	Unassigned	Unassigned	Clustered	VC_2692_0	15	0.3842	1
GOV2_Station173_DCM_ALL_assembly_NODE_2912_length_29908_cov_5.228285	Unassigned	Unassigned	Unassigned	Clustered	VC_5239_0	43	0.5657	1
GOV2_Station173_DCM_ALL_assembly_NODE_2913_length_29900_cov_48.190719	Unassigned	Unassigned	Unassigned	Clustered	VC_9766_0	43	0.754	1
GOV2_Station173_DCM_ALL_assembly_NODE_2916_length_29893_cov_50.764998	Unassigned	Unassigned	Unassigned	Clustered	VC_13188_0	26	0.5885	1
GOV2_Station173_DCM_ALL_assembly_NODE_2917_length_29887_cov_42.079914	Unassigned	Unassigned	Unassigned	Clustered	VC_12151_0	16	0.3665	1
GOV2_Station173_DCM_ALL_assembly_NODE_2923_length_29855_cov_94.984497	Unassigned	Unassigned	Unassigned	Clustered	VC_15681_0	40	0.7309	1
GOV2_Station173_DCM_ALL_assembly_NODE_2938_length_29755_cov_4.928114	Unassigned	Unassigned	Unassigned	Overlap (VC_7707/VC_7954)
GOV2_Station173_DCM_ALL_assembly_NODE_2941_length_29724_cov_5.183457	Unassigned	Unassigned	Unassigned	Clustered	VC_10978_0	7	0.0954	0.999994
GOV2_Station173_DCM_ALL_assembly_NODE_2944_length_29699_cov_7.544832	Unassigned	Unassigned	Unassigned	Clustered	VC_5883_0	15	0.3107	1
GOV2_Station173_DCM_ALL_assembly_NODE_2954_length_29636_cov_9.688449	Unassigned	Unassigned	Unassigned	Clustered	VC_11419_0	9	0.9561	1
GOV2_Station173_DCM_ALL_assembly_NODE_2958_length_29610_cov_31.694772	Unassigned	Unassigned	Unassigned	Overlap (VC_8752/VC_10958)
GOV2_Station173_DCM_ALL_assembly_NODE_2967_length_29507_cov_5.175947	Unassigned	Unassigned	Unassigned	Overlap (VC_5476/VC_7949)
GOV2_Station173_DCM_ALL_assembly_NODE_2968_length_29505_cov_3.232462	Unassigned	Unassigned	Unassigned	Clustered	VC_8231_0	67	0.6096	1
GOV2_Station173_DCM_ALL_assembly_NODE_2969_length_29488_cov_36.613461	Unassigned	Unassigned	Unassigned	Clustered/Singleton	VC_11815_0	1	0	1
GOV2_Station173_DCM_ALL_assembly_NODE_2979_length_29390_cov_38.591307	Unassigned	Unassigned	Unassigned	Clustered	VC_15299_0	31	0.778	1
GOV2_Station173_DCM_ALL_assembly_NODE_2982_length_29383_cov_8.284847	Unassigned	Unassigned	Unassigned	Outlier
GOV2_Station173_DCM_ALL_assembly_NODE_2987_length_29346_cov_6.040524	Unassigned	Unassigned	Unassigned	Clustered	VC_3645_0	27	0.2696	1
GOV2_Station173_DCM_ALL_assembly_NODE_298_length_146033_cov_5.205490	Unassigned	Unassigned	Unassigned	Clustered/Singleton	VC_4277_9	1	0	1
GOV2_Station173_DCM_ALL_assembly_NODE_2991_length_29257_cov_3.432950	Unassigned	Unassigned	Unassigned	Outlier
GOV2_Station173_DCM_ALL_assembly_NODE_2995_length_29245_cov_11.423570	Unassigned	Unassigned	Unassigned	Overlap (VC_6602/VC_16549)
GOV2_Station173_DCM_ALL_assembly_NODE_3009_length_29136_cov_48.238919	Unassigned	Unassigned	Unassigned	Clustered	VC_7644_0	64	0.7505	1
GOV2_Station173_DCM_ALL_assembly_NODE_3010_length_29118_cov_31.643120	Unassigned	Unassigned	Unassigned	Overlap (VC_4583/VC_4589)
GOV2_Station173_DCM_ALL_assembly_NODE_3011_length_29117_cov_58.315360	Unassigned	Unassigned	Unassigned	Clustered	VC_8095_0	57	0.7068	1
GOV2_Station173_DCM_ALL_assembly_NODE_3022_length_29056_cov_9.911831	Unassigned	Unassigned	Unassigned	Clustered	VC_6089_0	12	0.4205	1
GOV2_Station173_DCM_ALL_assembly_NODE_3023_length_29039_cov_10.974158	Unassigned	Unassigned	Unassigned	Clustered	VC_7075_0	20	0.5264	1
GOV2_Station173_DCM_ALL_assembly_NODE_3028_length_29005_cov_11.753748	Unassigned	Unassigned	Unassigned	Outlier
GOV2_Station173_DCM_ALL_assembly_NODE_3039_length_28945_cov_23.616199	Unassigned	Unassigned	Unassigned	Overlap (VC_9790/VC_11581)
GOV2_Station173_DCM_ALL_assembly_NODE_3040_length_28933_cov_38.397985	Unassigned	Unassigned	Unassigned	Clustered	VC_8192_0	51	0.7087	1
GOV2_Station173_DCM_ALL_assembly_NODE_3052_length_28820_cov_7.472901	Unassigned	Unassigned	Unassigned	Outlier
GOV2_Station173_DCM_ALL_assembly_NODE_3057_length_28797_cov_10.976341	Unassigned	Unassigned	Unassigned	Clustered	VC_665_0	5	0.7152	0.999989
GOV2_Station173_DCM_ALL_assembly_NODE_3059_length_28794_cov_4.192769	Unassigned	Unassigned	Unassigned	Clustered	VC_13689_0	11	0.3932	1
GOV2_Station173_DCM_ALL_assembly_NODE_3063_length_28774_cov_135.621261	Unassigned	Unassigned	Unassigned	Clustered	VC_7964_0	22	0.4901	1
GOV2_Station173_DCM_ALL_assembly_NODE_3072_length_28712_cov_6.246851	Unassigned	Unassigned	Unassigned	Clustered	VC_2042_0	3	0.2995	0.98507
GOV2_Station173_DCM_ALL_assembly_NODE_3078_length_28651_cov_3.880753	Unassigned	Unassigned	Unassigned	Clustered	VC_15905_0	14	0.6915	1
GOV2_Station173_DCM_ALL_assembly_NODE_3085_length_28562_cov_2.876346	Unassigned	Unassigned	Unassigned	Clustered	VC_11985_0	4	0.1185	0.999829
GOV2_Station173_DCM_ALL_assembly_NODE_3086_length_28559_cov_8.258876	Unassigned	Unassigned	Unassigned	Outlier
GOV2_Station173_DCM_ALL_assembly_NODE_3091_length_28517_cov_92.871653	Unassigned	Unassigned	Unassigned	Clustered	VC_6579_0	20	0.3213	1
GOV2_Station173_DCM_ALL_assembly_NODE_3094_length_28491_cov_4.964693	Unassigned	Unassigned	Unassigned	Clustered	VC_6567_0	20	0.4273	1
GOV2_Station173_DCM_ALL_assembly_NODE_3097_length_28472_cov_6.486223	Unassigned	Unassigned	Unassigned	Clustered	VC_3834_1	24	0.266	1
GOV2_Station173_DCM_ALL_assembly_NODE_3111_length_28348_cov_7.486269	Unassigned	Unassigned	Unassigned	Overlap (VC_11257/VC_11259)
GOV2_Station173_DCM_ALL_assembly_NODE_3114_length_28303_cov_22.071085	Unassigned	Unassigned	Unassigned	Clustered	VC_7351_0	33	0.676	1
GOV2_Station173_DCM_ALL_assembly_NODE_3116_length_28286_cov_11.212355	Unassigned	Unassigned	Unassigned	Clustered	VC_11915_0	8	0.1178	1
GOV2_Station173_DCM_ALL_assembly_NODE_3118_length_28279_cov_110.097683	Unassigned	Unassigned	Unassigned	Clustered	VC_4920_0	56	0.6089	1
GOV2_Station173_DCM_ALL_assembly_NODE_3121_length_28267_cov_52.831561	Unassigned	Unassigned	Unassigned	Clustered	VC_10336_0	14	0.6517	1
GOV2_Station173_DCM_ALL_assembly_NODE_3124_length_28261_cov_18.622953	Unassigned	Unassigned	Unassigned	Clustered	VC_12354_0	33	0.3426	1
GOV2_Station173_DCM_ALL_assembly_NODE_3125_length_28255_cov_17.718546	Unassigned	Unassigned	Unassigned	Clustered	VC_9599_0	7	0.71	1
GOV2_Station173_DCM_ALL_assembly_NODE_3130_length_28221_cov_5.507527	Unassigned	Unassigned	Unassigned	Clustered	VC_3541_0	15	0.2347	1
GOV2_Station173_DCM_ALL_assembly_NODE_3137_length_28174_cov_57.295565	Unassigned	Unassigned	Unassigned	Clustered	VC_9276_0	46	0.6859	1
GOV2_Station173_DCM_ALL_assembly_NODE_3151_length_28018_cov_140.776097	Unassigned	Unassigned	Unassigned	Clustered	VC_1727_0	40	0.649	1
GOV2_Station173_DCM_ALL_assembly_NODE_3155_length_27989_cov_16.512530	Unassigned	Unassigned	Unassigned	Clustered	VC_12563_0	31	0.3914	1
GOV2_Station173_DCM_ALL_assembly_NODE_3158_length_27968_cov_5.529252	Unassigned	Unassigned	Unassigned	Overlap (VC_5639/VC_11667)
GOV2_Station173_DCM_ALL_assembly_NODE_3159_length_27951_cov_15.962755	Unassigned	Unassigned	Unassigned	Clustered	VC_14195_0	14	0.3468	1
GOV2_Station173_DCM_ALL_assembly_NODE_3162_length_27939_cov_38.062760	Unassigned	Unassigned	Unassigned	Clustered	VC_7070_0	17	0.1663	1
GOV2_Station173_DCM_ALL_assembly_NODE_3172_length_27902_cov_22.432291	Unassigned	Unassigned	Unassigned	Clustered	VC_9809_0	28	0.8905	1
GOV2_Station173_DCM_ALL_assembly_NODE_3176_length_27876_cov_51.770066	Unassigned	Unassigned	Unassigned	Clustered	VC_2365_0	45	0.7428	1
GOV2_Station173_DCM_ALL_assembly_NODE_3199_length_27654_cov_16.990688	Unassigned	Unassigned	Unassigned	Clustered	VC_3245_0	40	0.655	1
GOV2_Station173_DCM_ALL_assembly_NODE_3207_length_27619_cov_18.608692	Unassigned	Unassigned	Unassigned	Clustered	VC_9258_0	2	0.3238	0.948002
GOV2_Station173_DCM_ALL_assembly_NODE_3210_length_27600_cov_44.024106	Unassigned	Unassigned	Unassigned	Clustered	VC_13382_0	24	0.5621	1
GOV2_Station173_DCM_ALL_assembly_NODE_3218_length_27555_cov_23.705673	Unassigned	Unassigned	Unassigned	Clustered	VC_1722_0	35	0.5953	1
GOV2_Station173_DCM_ALL_assembly_NODE_3219_length_27545_cov_115.545289	Unassigned	Unassigned	Unassigned	Clustered	VC_1727_0	40	0.649	1
GOV2_Station173_DCM_ALL_assembly_NODE_321_length_138266_cov_16.655114	Unassigned	Unassigned	Unassigned	Outlier
GOV2_Station173_DCM_ALL_assembly_NODE_3233_length_27449_cov_11.834270	Unassigned	Unassigned	Unassigned	Clustered	VC_13161_0	2	0.0173	0.779435
GOV2_Station173_DCM_ALL_assembly_NODE_3234_length_27448_cov_5.475048	Unassigned	Unassigned	Unassigned	Clustered	VC_16775_0	5	0.5087	0.817952
GOV2_Station173_DCM_ALL_assembly_NODE_3243_length_27395_cov_9.631712	Unassigned	Unassigned	Unassigned	Clustered	VC_8889_0	21	0.8137	1
GOV2_Station173_DCM_ALL_assembly_NODE_3244_length_27394_cov_7.109587	Unassigned	Unassigned	Unassigned	Clustered	VC_645_0	29	0.3059	1
GOV2_Station173_DCM_ALL_assembly_NODE_3246_length_27379_cov_3.955643	Unassigned	Unassigned	Unassigned	Clustered	VC_7744_0	24	0.5987	1
GOV2_Station173_DCM_ALL_assembly_NODE_3269_length_27279_cov_5.525749	Unassigned	Unassigned	Unassigned	Clustered	VC_4079_0	27	0.3106	1
GOV2_Station173_DCM_ALL_assembly_NODE_3271_length_27236_cov_18.659799	Unassigned	Unassigned	Unassigned	Overlap (VC_1725/VC_1945)
GOV2_Station173_DCM_ALL_assembly_NODE_3281_length_27175_cov_33.654867	Unassigned	Unassigned	Unassigned	Clustered	VC_4981_0	27	0.5743	1
GOV2_Station173_DCM_ALL_assembly_NODE_3287_length_27129_cov_32.973074	Unassigned	Unassigned	Unassigned	Clustered	VC_13810_0	47	0.3142	1
GOV2_Station173_DCM_ALL_assembly_NODE_3297_length_27053_cov_26.571153	Unassigned	Unassigned	Unassigned	Clustered	VC_9274_0	98	0.5348	1
GOV2_Station173_DCM_ALL_assembly_NODE_3301_length_27016_cov_22.495493	Unassigned	Unassigned	Unassigned	Clustered	VC_2064_0	22	0.7184	1
GOV2_Station173_DCM_ALL_assembly_NODE_3305_length_27007_cov_80.011057	Unassigned	Unassigned	Unassigned	Clustered	VC_3532_0	63	0.8242	1
GOV2_Station173_DCM_ALL_assembly_NODE_3318_length_26924_cov_43.622204	Unassigned	Unassigned	Unassigned	Clustered	VC_5616_0	11	0.2871	1
GOV2_Station173_DCM_ALL_assembly_NODE_3319_length_26916_cov_6.014817	Unassigned	Unassigned	Unassigned	Clustered	VC_16478_0	22	0.6569	1
GOV2_Station173_DCM_ALL_assembly_NODE_3323_length_26886_cov_113.187656	Unassigned	Unassigned	Unassigned	Overlap (VC_185/VC_16292)
GOV2_Station173_DCM_ALL_assembly_NODE_3328_length_26866_cov_4.386558	Unassigned	Unassigned	Unassigned	Clustered	VC_9217_0	38	0.5056	1
GOV2_Station173_DCM_ALL_assembly_NODE_3333_length_26848_cov_10.946217	Unassigned	Unassigned	Unassigned	Clustered	VC_10908_0	57	0.7264	1
GOV2_Station173_DCM_ALL_assembly_NODE_3337_length_26838_cov_15.533286	Unassigned	Unassigned	Unassigned	Overlap (VC_4726/VC_9838)
GOV2_Station173_DCM_ALL_assembly_NODE_3338_length_26820_cov_21.364805	Unassigned	Unassigned	Unassigned	Clustered	VC_8990_0	35	0.4609	1
GOV2_Station173_DCM_ALL_assembly_NODE_3339_length_26820_cov_3.429367	Unassigned	Unassigned	Unassigned	Clustered	VC_986_0	2	0.2013	0.951996
GOV2_Station173_DCM_ALL_assembly_NODE_3343_length_26783_cov_361.468423	Unassigned	Unassigned	Unassigned	Clustered	VC_7307_0	62	0.51	1
GOV2_Station173_DCM_ALL_assembly_NODE_3351_length_26764_cov_4.683740	Unassigned	Unassigned	Unassigned	Clustered	VC_7984_0	27	0.285	1
GOV2_Station173_DCM_ALL_assembly_NODE_3361_length_26670_cov_20.932407	Unassigned	Unassigned	Unassigned	Clustered	VC_14537_0	24	0.7178	1
GOV2_Station173_DCM_ALL_assembly_NODE_3366_length_26638_cov_4.971937	Unassigned	Unassigned	Unassigned	Clustered	VC_15953_0	10	0.2667	0.999998
GOV2_Station173_DCM_ALL_assembly_NODE_3367_length_26635_cov_7.678894	Unassigned	Unassigned	Unassigned	Clustered	VC_4857_0	28	0.4363	1
GOV2_Station173_DCM_ALL_assembly_NODE_3369_length_26629_cov_9.230376	Unassigned	Unassigned	Unassigned	Clustered	VC_11419_0	9	0.9561	1
GOV2_Station173_DCM_ALL_assembly_NODE_3378_length_26567_cov_56.098521	Unassigned	Unassigned	Unassigned	Overlap (VC_12201/VC_12203)
GOV2_Station173_DCM_ALL_assembly_NODE_3379_length_26562_cov_6.613197	Unassigned	Unassigned	Unassigned	Clustered	VC_13889_0	27	0.6811	1
GOV2_Station173_DCM_ALL_assembly_NODE_3380_length_26562_cov_4.686649	Unassigned	Unassigned	Unassigned	Outlier
GOV2_Station173_DCM_ALL_assembly_NODE_3385_length_26538_cov_11.024808	Unassigned	Unassigned	Unassigned	Clustered	VC_4692_0	23	0.6892	1
GOV2_Station173_DCM_ALL_assembly_NODE_3389_length_26507_cov_7.938946	Unassigned	Unassigned	Unassigned	Clustered	VC_12889_0	28	0.5102	1
GOV2_Station173_DCM_ALL_assembly_NODE_3391_length_26472_cov_28.746603	Unassigned	Unassigned	Unassigned	Overlap (VC_5344/VC_5348)
GOV2_Station173_DCM_ALL_assembly_NODE_3399_length_26416_cov_12.055764	Unassigned	Unassigned	Unassigned	Clustered	VC_14346_0	25	0.6916	1
GOV2_Station173_DCM_ALL_assembly_NODE_3403_length_26396_cov_30.034813	Unassigned	Unassigned	Unassigned	Clustered	VC_14651_0	9	0.3639	1
GOV2_Station173_DCM_ALL_assembly_NODE_3407_length_26376_cov_10.670719	Unassigned	Unassigned	Unassigned	Clustered	VC_8969_0	44	0.5933	1
GOV2_Station173_DCM_ALL_assembly_NODE_3408_length_26371_cov_18.508132	Unassigned	Unassigned	Unassigned	Clustered	VC_5848_1	25	0.2009	1
GOV2_Station173_DCM_ALL_assembly_NODE_340_length_132541_cov_23.287555	Unassigned	Unassigned	Unassigned	Clustered	VC_7545_0	5	0.0715	1
GOV2_Station173_DCM_ALL_assembly_NODE_3411_length_26337_cov_4.020166	Unassigned	Unassigned	Unassigned	Clustered	VC_10142_0	47	0.7881	1
GOV2_Station173_DCM_ALL_assembly_NODE_3421_length_26280_cov_354.648236	Unassigned	Unassigned	Unassigned	Overlap (VC_2362/VC_2483)
GOV2_Station173_DCM_ALL_assembly_NODE_3424_length_26275_cov_11.713768	Unassigned	Unassigned	Unassigned	Clustered	VC_12932_0	18	0.5566	1
GOV2_Station173_DCM_ALL_assembly_NODE_3426_length_26264_cov_10.866649	Unassigned	Unassigned	Unassigned	Outlier
GOV2_Station173_DCM_ALL_assembly_NODE_3431_length_26252_cov_18.513990	Unassigned	Unassigned	Unassigned	Clustered	VC_16777_0	3	1	1
GOV2_Station173_DCM_ALL_assembly_NODE_3432_length_26246_cov_6.944027	Unassigned	Unassigned	Unassigned	Clustered	VC_12193_0	20	0.579	1
GOV2_Station173_DCM_ALL_assembly_NODE_3435_length_26219_cov_57.685140	Unassigned	Unassigned	Unassigned	Clustered	VC_4636_0	54	0.6693	1
GOV2_Station173_DCM_ALL_assembly_NODE_3441_length_26183_cov_20.042560	Unassigned	Unassigned	Unassigned	Clustered	VC_9928_0	16	0.5649	1
GOV2_Station173_DCM_ALL_assembly_NODE_3443_length_26180_cov_17.295005	Unassigned	Unassigned	Unassigned	Clustered	VC_16693_0	2	0.3105	0.729854
GOV2_Station173_DCM_ALL_assembly_NODE_3444_length_26179_cov_20.855727	Unassigned	Unassigned	Unassigned	Clustered	VC_6623_0	78	0.8133	1
GOV2_Station173_DCM_ALL_assembly_NODE_3453_length_26161_cov_30.801885	Unassigned	Unassigned	Unassigned	Clustered	VC_11156_0	23	0.6084	1
GOV2_Station173_DCM_ALL_assembly_NODE_3459_length_26134_cov_56.032440	Unassigned	Unassigned	Unassigned	Clustered	VC_1754_0	14	0.8142	1
GOV2_Station173_DCM_ALL_assembly_NODE_3467_length_26065_cov_5.922722	Unassigned	Unassigned	Unassigned	Clustered	VC_7590_0	37	0.3427	1
GOV2_Station173_DCM_ALL_assembly_NODE_3468_length_26058_cov_29.993501	Unassigned	Unassigned	Unassigned	Clustered	VC_3442_0	19	0.4483	1
GOV2_Station173_DCM_ALL_assembly_NODE_3473_length_26035_cov_51.136413	Unassigned	Unassigned	Unassigned	Clustered	VC_5745_0	27	0.529	1
GOV2_Station173_DCM_ALL_assembly_NODE_3474_length_26031_cov_64.883970	Unassigned	Unassigned	Unassigned	Clustered	VC_8095_0	57	0.7068	1
GOV2_Station173_DCM_ALL_assembly_NODE_3488_length_25953_cov_59.048421	Unassigned	Unassigned	Unassigned	Clustered	VC_249_0	94	0.6263	1
GOV2_Station173_DCM_ALL_assembly_NODE_3493_length_25938_cov_9.701232	Unassigned	Unassigned	Unassigned	Outlier
GOV2_Station173_DCM_ALL_assembly_NODE_3506_length_25882_cov_59.084756	Unassigned	Unassigned	Unassigned	Clustered	VC_11455_0	54	0.5966	1
GOV2_Station173_DCM_ALL_assembly_NODE_3512_length_25874_cov_103.959913	Unassigned	Unassigned	Unassigned	Clustered	VC_16611_0	8	0.7951	1
GOV2_Station173_DCM_ALL_assembly_NODE_3513_length_25871_cov_40.149055	Unassigned	Unassigned	Unassigned	Clustered	VC_7432_0	16	0.2967	1
GOV2_Station173_DCM_ALL_assembly_NODE_3519_length_25833_cov_3.637210	Unassigned	Unassigned	Unassigned	Clustered	VC_12057_0	17	0.2705	1
GOV2_Station173_DCM_ALL_assembly_NODE_3527_length_25794_cov_6.306344	Unassigned	Unassigned	Unassigned	Overlap (VC_2201/VC_9882)
GOV2_Station173_DCM_ALL_assembly_NODE_3530_length_25763_cov_8.064066	Unassigned	Unassigned	Unassigned	Outlier
GOV2_Station173_DCM_ALL_assembly_NODE_3531_length_25752_cov_4.157022	Unassigned	Unassigned	Unassigned	Overlap (VC_13170/VC_13192)
GOV2_Station173_DCM_ALL_assembly_NODE_3532_length_25736_cov_14.035279	Unassigned	Unassigned	Unassigned	Clustered	VC_10605_0	28	0.6572	1
GOV2_Station173_DCM_ALL_assembly_NODE_3543_length_25676_cov_5.260958	Unassigned	Unassigned	Unassigned	Clustered	VC_6574_0	26	0.2755	1
GOV2_Station173_DCM_ALL_assembly_NODE_3545_length_25667_cov_3.569889	Unassigned	Unassigned	Unassigned	Clustered	VC_6627_0	19	0.5493	1
GOV2_Station173_DCM_ALL_assembly_NODE_3551_length_25648_cov_4.221779	Unassigned	Unassigned	Unassigned	Clustered	VC_1125_0	4	0.6948	0.999137
GOV2_Station173_DCM_ALL_assembly_NODE_3552_length_25641_cov_5.308997	Unassigned	Unassigned	Unassigned	Clustered	VC_11076_0	27	0.3628	1
GOV2_Station173_DCM_ALL_assembly_NODE_3553_length_25638_cov_9.907243	Unassigned	Unassigned	Unassigned	Clustered	VC_6690_0	25	0.2434	1
GOV2_Station173_DCM_ALL_assembly_NODE_3554_length_25637_cov_26.518920	Unassigned	Unassigned	Unassigned	Overlap (VC_2479/VC_2482)
GOV2_Station173_DCM_ALL_assembly_NODE_3559_length_25609_cov_3.483408	Unassigned	Unassigned	Unassigned	Clustered	VC_13466_0	4	0.7533	0.999312
GOV2_Station173_DCM_ALL_assembly_NODE_3560_length_25607_cov_8.488964	Unassigned	Unassigned	Unassigned	Clustered	VC_12886_0	17	0.4442	1
GOV2_Station173_DCM_ALL_assembly_NODE_3562_length_25597_cov_8.374560	Unassigned	Unassigned	Unassigned	Outlier
GOV2_Station173_DCM_ALL_assembly_NODE_3563_length_25596_cov_7.114835	Unassigned	Unassigned	Unassigned	Clustered	VC_12234_0	29	0.5172	1
GOV2_Station173_DCM_ALL_assembly_NODE_3574_length_25521_cov_18.977892	Unassigned	Unassigned	Unassigned	Clustered	VC_5224_0	42	0.7561	1
GOV2_Station173_DCM_ALL_assembly_NODE_3583_length_25493_cov_8.614671	Unassigned	Unassigned	Unassigned	Clustered	VC_7318_0	23	0.4687	1
GOV2_Station173_DCM_ALL_assembly_NODE_3584_length_25478_cov_17.063486	Unassigned	Unassigned	Unassigned	Clustered	VC_9269_0	59	0.7861	1
GOV2_Station173_DCM_ALL_assembly_NODE_3585_length_25476_cov_7.114197	Unassigned	Unassigned	Unassigned	Clustered	VC_12239_0	36	0.5143	1
GOV2_Station173_DCM_ALL_assembly_NODE_3586_length_25472_cov_3.458512	Unassigned	Unassigned	Unassigned	Outlier
GOV2_Station173_DCM_ALL_assembly_NODE_3603_length_25403_cov_66.367761	Unassigned	Unassigned	Unassigned	Clustered	VC_11473_0	8	0.8414	1
GOV2_Station173_DCM_ALL_assembly_NODE_3607_length_25390_cov_15.366923	Unassigned	Unassigned	Unassigned	Clustered	VC_8953_0	17	0.4213	1
GOV2_Station173_DCM_ALL_assembly_NODE_3608_length_25388_cov_3.269293	Unassigned	Unassigned	Unassigned	Clustered	VC_15926_0	30	0.7888	1
GOV2_Station173_DCM_ALL_assembly_NODE_3612_length_25372_cov_8.975076	Unassigned	Unassigned	Unassigned	Overlap (VC_8211/VC_9294)
GOV2_Station173_DCM_ALL_assembly_NODE_3613_length_25371_cov_4.437233	Unassigned	Unassigned	Unassigned	Clustered	VC_8319_0	5	0.1884	0.999981
GOV2_Station173_DCM_ALL_assembly_NODE_3616_length_25361_cov_15.334743	Unassigned	Unassigned	Unassigned	Clustered	VC_6567_0	20	0.4273	1
GOV2_Station173_DCM_ALL_assembly_NODE_3619_length_25357_cov_4.871315	Unassigned	Unassigned	Unassigned	Clustered	VC_12896_0	9	0.1989	1
GOV2_Station173_DCM_ALL_assembly_NODE_3621_length_25334_cov_15.618062	Unassigned	Unassigned	Unassigned	Overlap (VC_5642/VC_11528)
GOV2_Station173_DCM_ALL_assembly_NODE_3624_length_25320_cov_4.562082	Unassigned	Unassigned	Unassigned	Clustered	VC_11238_0	17	0.4714	1
GOV2_Station173_DCM_ALL_assembly_NODE_3631_length_25290_cov_10.536834	Unassigned	Unassigned	Unassigned	Outlier
GOV2_Station173_DCM_ALL_assembly_NODE_3639_length_25262_cov_22.244416	Unassigned	Unassigned	Unassigned	Overlap (VC_14573/VC_16374)
GOV2_Station173_DCM_ALL_assembly_NODE_3644_length_25251_cov_3.956620	Unassigned	Unassigned	Unassigned	Clustered	VC_6988_0	9	0.1361	1
GOV2_Station173_DCM_ALL_assembly_NODE_3649_length_25234_cov_24.187140	Unassigned	Unassigned	Unassigned	Overlap (VC_3472/VC_5967/VC_5968)
GOV2_Station173_DCM_ALL_assembly_NODE_3653_length_25218_cov_103.661368	Unassigned	Unassigned	Unassigned	Clustered	VC_8399_0	4	0.2172	0.999986
GOV2_Station173_DCM_ALL_assembly_NODE_3655_length_25208_cov_5.215760	Unassigned	Unassigned	Unassigned	Overlap (VC_5631/VC_5649/VC_11733)
GOV2_Station173_DCM_ALL_assembly_NODE_3673_length_25098_cov_22.455177	Unassigned	Unassigned	Unassigned	Clustered	VC_16174_0	53	0.789	1
GOV2_Station173_DCM_ALL_assembly_NODE_3691_length_24989_cov_22.247814	Unassigned	Unassigned	Unassigned	Outlier
GOV2_Station173_DCM_ALL_assembly_NODE_3694_length_24979_cov_16.805128	Unassigned	Unassigned	Unassigned	Clustered	VC_16745_0	8	0.687	0.999989
GOV2_Station173_DCM_ALL_assembly_NODE_3704_length_24945_cov_7.793652	Unassigned	Unassigned	Unassigned	Clustered	VC_10083_0	17	0.6426	1
GOV2_Station173_DCM_ALL_assembly_NODE_3710_length_24927_cov_12.743527	Unassigned	Unassigned	Unassigned	Clustered	VC_6234_0	30	0.654	1
GOV2_Station173_DCM_ALL_assembly_NODE_3715_length_24901_cov_3.522660	Unassigned	Unassigned	Unassigned	Outlier
GOV2_Station173_DCM_ALL_assembly_NODE_3724_length_24858_cov_5.246664	Unassigned	Unassigned	Unassigned	Clustered	VC_10688_0	51	0.8756	1
GOV2_Station173_DCM_ALL_assembly_NODE_3726_length_24838_cov_13.529436	Unassigned	Unassigned	Unassigned	Outlier
GOV2_Station173_DCM_ALL_assembly_NODE_3731_length_24806_cov_7.715607	Unassigned	Unassigned	Unassigned	Clustered	VC_12944_0	27	0.813	1
GOV2_Station173_DCM_ALL_assembly_NODE_3734_length_24803_cov_14.565743	Unassigned	Unassigned	Unassigned	Overlap (VC_6275/VC_6276)
GOV2_Station173_DCM_ALL_assembly_NODE_3737_length_24791_cov_7.432810	Unassigned	Unassigned	Unassigned	Overlap (VC_6691/VC_6692)
GOV2_Station173_DCM_ALL_assembly_NODE_3739_length_24783_cov_29.591799	Unassigned	Unassigned	Unassigned	Overlap (VC_9275/VC_9281)
GOV2_Station173_DCM_ALL_assembly_NODE_3742_length_24775_cov_36.785437	Unassigned	Unassigned	Unassigned	Clustered	VC_11704_0	18	0.3873	1
GOV2_Station173_DCM_ALL_assembly_NODE_3743_length_24765_cov_3.106151	Unassigned	Unassigned	Unassigned	Singleton
GOV2_Station173_DCM_ALL_assembly_NODE_3746_length_24752_cov_15.694052	Unassigned	Unassigned	Unassigned	Clustered	VC_13139_0	16	0.5413	1
GOV2_Station173_DCM_ALL_assembly_NODE_3747_length_24749_cov_41.648295	Unassigned	Unassigned	Unassigned	Outlier
GOV2_Station173_DCM_ALL_assembly_NODE_3762_length_24635_cov_4.742189	Unassigned	Unassigned	Unassigned	Outlier
GOV2_Station173_DCM_ALL_assembly_NODE_3764_length_24585_cov_3.269955	Unassigned	Unassigned	Unassigned	Clustered	VC_12192_0	4	0.0942	0.998696
GOV2_Station173_DCM_ALL_assembly_NODE_3776_length_24524_cov_5.314602	Unassigned	Unassigned	Unassigned	Clustered	VC_12230_1	39	0.2905	1
GOV2_Station173_DCM_ALL_assembly_NODE_3779_length_24509_cov_5.619285	Unassigned	Unassigned	Unassigned	Outlier
GOV2_Station173_DCM_ALL_assembly_NODE_3784_length_24496_cov_8.037723	Unassigned	Unassigned	Unassigned	Overlap (VC_2533/VC_2535/VC_2536)
GOV2_Station173_DCM_ALL_assembly_NODE_3791_length_24458_cov_14.010204	Unassigned	Unassigned	Unassigned	Overlap (VC_5960/VC_5962)
GOV2_Station173_DCM_ALL_assembly_NODE_3792_length_24453_cov_52.598656	Unassigned	Unassigned	Unassigned	Clustered	VC_10925_0	30	0.9297	1
GOV2_Station173_DCM_ALL_assembly_NODE_3795_length_24446_cov_108.052519	Unassigned	Unassigned	Unassigned	Clustered	VC_7987_0	11	0.3124	1
GOV2_Station173_DCM_ALL_assembly_NODE_3797_length_24428_cov_7.160177	Unassigned	Unassigned	Unassigned	Clustered	VC_6250_0	33	0.5378	1
GOV2_Station173_DCM_ALL_assembly_NODE_3798_length_24426_cov_206.346067	Unassigned	Unassigned	Unassigned	Clustered	VC_4975_0	40	0.5541	1
GOV2_Station173_DCM_ALL_assembly_NODE_3808_length_24396_cov_8.794216	Unassigned	Unassigned	Unassigned	Overlap (VC_12458/VC_12459)
GOV2_Station173_DCM_ALL_assembly_NODE_3811_length_24382_cov_14.599581	Unassigned	Unassigned	Unassigned	Overlap (VC_5516/VC_5520)
GOV2_Station173_DCM_ALL_assembly_NODE_3812_length_24373_cov_13.416852	Unassigned	Unassigned	Unassigned	Clustered	VC_8910_0	29	0.3829	1
GOV2_Station173_DCM_ALL_assembly_NODE_3813_length_24357_cov_7.930212	Unassigned	Unassigned	Unassigned	Clustered	VC_8023_0	30	0.5803	1
GOV2_Station173_DCM_ALL_assembly_NODE_3832_length_24258_cov_6.085568	Unassigned	Unassigned	Unassigned	Clustered	VC_8127_0	40	0.8925	1
GOV2_Station173_DCM_ALL_assembly_NODE_3839_length_24184_cov_50.058353	Unassigned	Unassigned	Unassigned	Overlap (VC_12662/VC_13178/VC_13296)
GOV2_Station173_DCM_ALL_assembly_NODE_3840_length_24174_cov_27.444504	Unassigned	Unassigned	Unassigned	Clustered	VC_7584_1	11	0.1191	1
GOV2_Station173_DCM_ALL_assembly_NODE_3844_length_24143_cov_15.803222	Unassigned	Unassigned	Unassigned	Clustered	VC_8908_0	38	0.4356	1
GOV2_Station173_DCM_ALL_assembly_NODE_3848_length_24111_cov_85.788701	Unassigned	Unassigned	Unassigned	Clustered	VC_1036_0	7	0.3122	1
GOV2_Station173_DCM_ALL_assembly_NODE_3849_length_24108_cov_31.687066	Unassigned	Unassigned	Unassigned	Clustered	VC_10112_11	5	0.0669	1
GOV2_Station173_DCM_ALL_assembly_NODE_384_length_124504_cov_84.266334	Unassigned	Unassigned	Unassigned	Overlap (VC_15815/VC_15816)
GOV2_Station173_DCM_ALL_assembly_NODE_3851_length_24096_cov_9.264922	Unassigned	Unassigned	Unassigned	Clustered	VC_9445_0	32	0.4723	1
GOV2_Station173_DCM_ALL_assembly_NODE_3854_length_24076_cov_5.688772	Unassigned	Unassigned	Unassigned	Overlap (VC_16022/VC_16023)
GOV2_Station173_DCM_ALL_assembly_NODE_3859_length_24052_cov_7.304996	Unassigned	Unassigned	Unassigned	Clustered	VC_8017_2	30	0.288	1
GOV2_Station173_DCM_ALL_assembly_NODE_3871_length_23987_cov_5.832776	Unassigned	Unassigned	Unassigned	Clustered	VC_4398_0	18	0.3352	1
GOV2_Station173_DCM_ALL_assembly_NODE_3875_length_23977_cov_6.430190	Unassigned	Unassigned	Unassigned	Overlap (VC_3329/VC_7256)
GOV2_Station173_DCM_ALL_assembly_NODE_3881_length_23941_cov_86.453446	Unassigned	Unassigned	Unassigned	Clustered	VC_16377_0	20	0.6519	1
GOV2_Station173_DCM_ALL_assembly_NODE_3882_length_23938_cov_4.278064	Unassigned	Unassigned	Unassigned	Clustered	VC_7656_0	29	0.497	1
GOV2_Station173_DCM_ALL_assembly_NODE_3885_length_23932_cov_6.912677	Unassigned	Unassigned	Unassigned	Clustered	VC_3103_0	36	0.4513	1
GOV2_Station173_DCM_ALL_assembly_NODE_3896_length_23853_cov_15.592823	Unassigned	Unassigned	Unassigned	Clustered	VC_5299_0	7	0.2873	1
GOV2_Station173_DCM_ALL_assembly_NODE_3899_length_23849_cov_61.641128	Unassigned	Unassigned	Unassigned	Overlap (VC_14900/VC_14973)
GOV2_Station173_DCM_ALL_assembly_NODE_3903_length_23846_cov_94.543231	Unassigned	Unassigned	Unassigned	Clustered	VC_11606_0	44	0.7126	1
GOV2_Station173_DCM_ALL_assembly_NODE_3910_length_23826_cov_7.873670	Unassigned	Unassigned	Unassigned	Clustered	VC_4672_0	33	0.4416	1
GOV2_Station173_DCM_ALL_assembly_NODE_3913_length_23818_cov_25.189496	Unassigned	Unassigned	Unassigned	Clustered	VC_6273_0	10	0.1268	1
GOV2_Station173_DCM_ALL_assembly_NODE_3916_length_23813_cov_8.417501	Unassigned	Unassigned	Unassigned	Outlier
GOV2_Station173_DCM_ALL_assembly_NODE_3920_length_23796_cov_9.144686	Unassigned	Unassigned	Unassigned	Clustered	VC_1939_0	5	0.7983	0.999932
GOV2_Station173_DCM_ALL_assembly_NODE_3925_length_23772_cov_6.815154	Unassigned	Unassigned	Unassigned	Clustered	VC_13239_0	29	0.4407	1
GOV2_Station173_DCM_ALL_assembly_NODE_3939_length_23710_cov_112.848277	Unassigned	Unassigned	Unassigned	Overlap (VC_12856/VC_13053)
GOV2_Station173_DCM_ALL_assembly_NODE_3943_length_23698_cov_3.777397	Unassigned	Unassigned	Unassigned	Clustered	VC_3192_0	38	0.7001	1
GOV2_Station173_DCM_ALL_assembly_NODE_3947_length_23687_cov_7.845041	Unassigned	Unassigned	Unassigned	Clustered	VC_10147_0	31	0.6575	1
GOV2_Station173_DCM_ALL_assembly_NODE_3949_length_23664_cov_59.206193	Unassigned	Unassigned	Unassigned	Overlap (VC_5771/VC_10963)
GOV2_Station173_DCM_ALL_assembly_NODE_3953_length_23643_cov_4.679880	Unassigned	Unassigned	Unassigned	Overlap (VC_3137/VC_10022)
GOV2_Station173_DCM_ALL_assembly_NODE_3955_length_23639_cov_3.795243	Unassigned	Unassigned	Unassigned	Overlap (VC_4559/VC_4562)
GOV2_Station173_DCM_ALL_assembly_NODE_3956_length_23636_cov_126.476231	Unassigned	Unassigned	Unassigned	Overlap (VC_8420/VC_8425)
GOV2_Station173_DCM_ALL_assembly_NODE_3960_length_23629_cov_8.305082	Unassigned	Unassigned	Unassigned	Outlier
GOV2_Station173_DCM_ALL_assembly_NODE_3962_length_23619_cov_48.617807	Unassigned	Unassigned	Unassigned	Clustered	VC_2607_0	37	0.6732	1
GOV2_Station173_DCM_ALL_assembly_NODE_3965_length_23615_cov_62.569737	Unassigned	Unassigned	Unassigned	Clustered	VC_5666_0	35	0.6383	1
GOV2_Station173_DCM_ALL_assembly_NODE_3966_length_23608_cov_5.839044	Unassigned	Unassigned	Unassigned	Clustered	VC_11443_0	18	0.5154	1
GOV2_Station173_DCM_ALL_assembly_NODE_3967_length_23604_cov_5.934222	Unassigned	Unassigned	Unassigned	Clustered	VC_10083_0	17	0.6426	1
GOV2_Station173_DCM_ALL_assembly_NODE_3971_length_23588_cov_13.049123	Unassigned	Unassigned	Unassigned	Clustered	VC_8071_0	21	0.7513	1
GOV2_Station173_DCM_ALL_assembly_NODE_3977_length_23564_cov_6.086010	Unassigned	Unassigned	Unassigned	Clustered	VC_7057_0	12	0.4037	1
GOV2_Station173_DCM_ALL_assembly_NODE_4026_length_23317_cov_4.673975	Unassigned	Unassigned	Unassigned	Overlap (VC_3663/VC_3667)
GOV2_Station173_DCM_ALL_assembly_NODE_4027_length_23308_cov_60.448974	Unassigned	Unassigned	Unassigned	Clustered	VC_12711_0	35	0.6129	1
GOV2_Station173_DCM_ALL_assembly_NODE_4035_length_23272_cov_7.940259	Unassigned	Unassigned	Unassigned	Clustered	VC_13239_0	29	0.4407	1
GOV2_Station173_DCM_ALL_assembly_NODE_4038_length_23258_cov_26.219153	Unassigned	Unassigned	Unassigned	Clustered	VC_6532_0	35	0.6089	1
GOV2_Station173_DCM_ALL_assembly_NODE_4045_length_23231_cov_22.858431	Unassigned	Unassigned	Unassigned	Clustered	VC_16373_0	23	0.358	1
GOV2_Station173_DCM_ALL_assembly_NODE_4047_length_23230_cov_3.468522	Unassigned	Unassigned	Unassigned	Outlier
GOV2_Station173_DCM_ALL_assembly_NODE_4053_length_23203_cov_5.184422	Unassigned	Unassigned	Unassigned	Clustered	VC_12458_0	32	0.6379	1
GOV2_Station173_DCM_ALL_assembly_NODE_405_length_120163_cov_8.604972	Unassigned	Unassigned	Unassigned	Outlier
GOV2_Station173_DCM_ALL_assembly_NODE_4062_length_23155_cov_9.372727	Unassigned	Unassigned	Unassigned	Overlap (VC_16637/VC_16779)
GOV2_Station173_DCM_ALL_assembly_NODE_4063_length_23154_cov_43.107580	Unassigned	Unassigned	Unassigned	Overlap (VC_8643/VC_13168/VC_14575)
GOV2_Station173_DCM_ALL_assembly_NODE_4068_length_23142_cov_127.531381	Unassigned	Unassigned	Unassigned	Clustered	VC_8051_0	88	0.8036	1
GOV2_Station173_DCM_ALL_assembly_NODE_4070_length_23136_cov_9.394394	Unassigned	Unassigned	Unassigned	Clustered	VC_7127_0	4	0.2054	0.999987
GOV2_Station173_DCM_ALL_assembly_NODE_4071_length_23134_cov_5.358204	Unassigned	Unassigned	Unassigned	Clustered	VC_11822_0	24	0.5895	1
GOV2_Station173_DCM_ALL_assembly_NODE_4078_length_23117_cov_64.587417	Unassigned	Unassigned	Unassigned	Overlap (VC_8165/VC_9058)
GOV2_Station173_DCM_ALL_assembly_NODE_4089_length_23071_cov_12.151199	Unassigned	Unassigned	Unassigned	Overlap (VC_4215/VC_7992)
GOV2_Station173_DCM_ALL_assembly_NODE_4097_length_23023_cov_4.641632	Unassigned	Unassigned	Unassigned	Clustered	VC_9875_0	26	0.4418	1
GOV2_Station173_DCM_ALL_assembly_NODE_4103_length_23004_cov_17.597194	Unassigned	Unassigned	Unassigned	Clustered	VC_1990_0	4	0.7616	0.999887
GOV2_Station173_DCM_ALL_assembly_NODE_410_length_119485_cov_13.108005	Unassigned	Unassigned	Unassigned	Clustered	VC_8815_0	27	0.232	1
GOV2_Station173_DCM_ALL_assembly_NODE_4122_length_22923_cov_5.164466	Unassigned	Unassigned	Unassigned	Overlap (VC_12239/VC_12245)
GOV2_Station173_DCM_ALL_assembly_NODE_4134_length_22888_cov_5.529059	Unassigned	Unassigned	Unassigned	Clustered	VC_16326_0	24	0.5494	1
GOV2_Station173_DCM_ALL_assembly_NODE_4155_length_22817_cov_28.237633	Unassigned	Unassigned	Unassigned	Overlap (VC_4297/VC_4304)
GOV2_Station173_DCM_ALL_assembly_NODE_4157_length_22808_cov_80.516723	Unassigned	Unassigned	Unassigned	Overlap (VC_6266/VC_6274)
GOV2_Station173_DCM_ALL_assembly_NODE_415_length_118996_cov_7.806139	Unassigned	Unassigned	Unassigned	Outlier
GOV2_Station173_DCM_ALL_assembly_NODE_4164_length_22777_cov_65.011047	Unassigned	Unassigned	Unassigned	Clustered	VC_9820_0	48	0.4575	1
GOV2_Station173_DCM_ALL_assembly_NODE_4165_length_22777_cov_25.536925	Unassigned	Unassigned	Unassigned	Clustered	VC_13356_0	28	0.5098	1
GOV2_Station173_DCM_ALL_assembly_NODE_4172_length_22736_cov_6.970283	Unassigned	Unassigned	Unassigned	Outlier
GOV2_Station173_DCM_ALL_assembly_NODE_4176_length_22726_cov_24.507829	Unassigned	Unassigned	Unassigned	Clustered	VC_6558_0	52	0.675	1
GOV2_Station173_DCM_ALL_assembly_NODE_4178_length_22723_cov_55.277175	Unassigned	Unassigned	Unassigned	Clustered	VC_16611_0	8	0.7951	1
GOV2_Station173_DCM_ALL_assembly_NODE_4179_length_22707_cov_4.547678	Unassigned	Unassigned	Unassigned	Overlap (VC_7164/VC_7166)
GOV2_Station173_DCM_ALL_assembly_NODE_4181_length_22693_cov_145.662603	Unassigned	Unassigned	Unassigned	Outlier
GOV2_Station173_DCM_ALL_assembly_NODE_4182_length_22690_cov_6.544113	Unassigned	Unassigned	Unassigned	Clustered	VC_7159_1	10	0.1497	1
GOV2_Station173_DCM_ALL_assembly_NODE_4190_length_22665_cov_32.465944	Unassigned	Unassigned	Unassigned	Clustered	VC_9723_0	7	0.2227	1
GOV2_Station173_DCM_ALL_assembly_NODE_4193_length_22652_cov_3.185025	Unassigned	Unassigned	Unassigned	Clustered	VC_1894_0	2	0.0388	0.824662
GOV2_Station173_DCM_ALL_assembly_NODE_4204_length_22604_cov_5.099738	Unassigned	Unassigned	Unassigned	Clustered	VC_8402_0	14	0.2047	1
GOV2_Station173_DCM_ALL_assembly_NODE_4208_length_22593_cov_10.577735	Unassigned	Unassigned	Unassigned	Outlier
GOV2_Station173_DCM_ALL_assembly_NODE_4214_length_22567_cov_4.193630	Unassigned	Unassigned	Unassigned	Clustered	VC_3657_0	18	0.4089	1
GOV2_Station173_DCM_ALL_assembly_NODE_4216_length_22561_cov_4.603084	Unassigned	Unassigned	Unassigned	Clustered/Singleton	VC_81_0	1	0	1
GOV2_Station173_DCM_ALL_assembly_NODE_4217_length_22560_cov_18.156010	Unassigned	Unassigned	Unassigned	Clustered	VC_10497_0	27	0.4207	1
GOV2_Station173_DCM_ALL_assembly_NODE_4218_length_22554_cov_42.322237	Unassigned	Unassigned	Unassigned	Clustered	VC_11908_0	21	0.3831	1
GOV2_Station173_DCM_ALL_assembly_NODE_4222_length_22540_cov_17.488281	Unassigned	Unassigned	Unassigned	Clustered	VC_16326_0	24	0.5494	1
GOV2_Station173_DCM_ALL_assembly_NODE_4225_length_22529_cov_20.143766	Unassigned	Unassigned	Unassigned	Outlier
GOV2_Station173_DCM_ALL_assembly_NODE_4227_length_22524_cov_6.716409	Unassigned	Unassigned	Unassigned	Clustered	VC_14265_0	6	0.6958	1
GOV2_Station173_DCM_ALL_assembly_NODE_4240_length_22466_cov_8.267592	Unassigned	Unassigned	Unassigned	Clustered	VC_10285_0	20	0.4001	1
GOV2_Station173_DCM_ALL_assembly_NODE_4242_length_22457_cov_6.784617	Unassigned	Unassigned	Unassigned	Clustered	VC_4726_0	2	0.3617	0.947753
GOV2_Station173_DCM_ALL_assembly_NODE_4254_length_22375_cov_44.181496	Unassigned	Unassigned	Unassigned	Clustered	VC_12214_0	19	0.2749	1
GOV2_Station173_DCM_ALL_assembly_NODE_4263_length_22338_cov_3.086613	Unassigned	Unassigned	Unassigned	Singleton
GOV2_Station173_DCM_ALL_assembly_NODE_4264_length_22334_cov_50.222586	Unassigned	Unassigned	Unassigned	Clustered	VC_6977_0	7	0.1295	1
GOV2_Station173_DCM_ALL_assembly_NODE_4265_length_22330_cov_37.065544	Unassigned	Unassigned	Unassigned	Clustered	VC_11906_0	15	0.3566	1
GOV2_Station173_DCM_ALL_assembly_NODE_4273_length_22296_cov_38.716560	Unassigned	Unassigned	Unassigned	Overlap (VC_13411/VC_15822)
GOV2_Station173_DCM_ALL_assembly_NODE_4274_length_22296_cov_7.547637	Unassigned	Unassigned	Unassigned	Clustered	VC_8508_1	24	0.4749	1
GOV2_Station173_DCM_ALL_assembly_NODE_4280_length_22285_cov_4.678632	Unassigned	Unassigned	Unassigned	Clustered	VC_9995_0	13	0.6257	1
GOV2_Station173_DCM_ALL_assembly_NODE_4281_length_22283_cov_6.912453	Unassigned	Unassigned	Unassigned	Clustered	VC_2850_0	18	0.3789	1
GOV2_Station173_DCM_ALL_assembly_NODE_4284_length_22278_cov_3.403546	Unassigned	Unassigned	Unassigned	Clustered	VC_10437_0	4	0.1598	0.999967
GOV2_Station173_DCM_ALL_assembly_NODE_4286_length_22273_cov_26.576335	Unassigned	Unassigned	Unassigned	Overlap (VC_3201/VC_3498)
GOV2_Station173_DCM_ALL_assembly_NODE_4287_length_22271_cov_3.749820	Unassigned	Unassigned	Unassigned	Singleton
GOV2_Station173_DCM_ALL_assembly_NODE_4288_length_22267_cov_274.746533	Unassigned	Unassigned	Unassigned	Clustered	VC_6328_0	14	0.4111	1
GOV2_Station173_DCM_ALL_assembly_NODE_4312_length_22198_cov_85.800027	Unassigned	Unassigned	Unassigned	Clustered	VC_14568_0	19	0.6309	1
GOV2_Station173_DCM_ALL_assembly_NODE_4317_length_22189_cov_4.861073	Unassigned	Unassigned	Unassigned	Clustered	VC_5032_0	28	0.7419	1
GOV2_Station173_DCM_ALL_assembly_NODE_4319_length_22182_cov_10.742306	Unassigned	Unassigned	Unassigned	Clustered	VC_13591_0	4	0.2024	0.922407
GOV2_Station173_DCM_ALL_assembly_NODE_4325_length_22160_cov_18.677087	Unassigned	Unassigned	Unassigned	Clustered	VC_8140_0	10	0.2964	1
GOV2_Station173_DCM_ALL_assembly_NODE_4329_length_22153_cov_20.117658	Unassigned	Unassigned	Unassigned	Clustered	VC_12351_0	23	0.5445	1
GOV2_Station173_DCM_ALL_assembly_NODE_4333_length_22137_cov_12.391767	Unassigned	Unassigned	Unassigned	Clustered	VC_3858_0	38	0.3954	1
GOV2_Station173_DCM_ALL_assembly_NODE_4336_length_22132_cov_7.087512	Unassigned	Unassigned	Unassigned	Clustered	VC_734_0	5	0.6863	0.999998
GOV2_Station173_DCM_ALL_assembly_NODE_4338_length_22124_cov_29.034030	Unassigned	Unassigned	Unassigned	Clustered	VC_2626_0	23	0.6665	1
GOV2_Station173_DCM_ALL_assembly_NODE_4342_length_22114_cov_22.076205	Unassigned	Unassigned	Unassigned	Overlap (VC_5237/VC_5238)
GOV2_Station173_DCM_ALL_assembly_NODE_4348_length_22093_cov_94.231464	Unassigned	Unassigned	Unassigned	Clustered	VC_14169_0	27	0.7133	1
GOV2_Station173_DCM_ALL_assembly_NODE_4349_length_22092_cov_3.049961	Unassigned	Unassigned	Unassigned	Outlier
GOV2_Station173_DCM_ALL_assembly_NODE_4356_length_22072_cov_9.102375	Unassigned	Unassigned	Unassigned	Clustered	VC_4598_0	30	0.5254	1
GOV2_Station173_DCM_ALL_assembly_NODE_4360_length_22051_cov_86.976405	Unassigned	Unassigned	Unassigned	Clustered	VC_7107_0	31	0.6279	1
GOV2_Station173_DCM_ALL_assembly_NODE_4366_length_22019_cov_8.300127	Unassigned	Unassigned	Unassigned	Outlier
GOV2_Station173_DCM_ALL_assembly_NODE_4376_length_21986_cov_6.342574	Unassigned	Unassigned	Unassigned	Clustered	VC_4722_0	20	0.6527	1
GOV2_Station173_DCM_ALL_assembly_NODE_4377_length_21978_cov_4.796743	Unassigned	Unassigned	Unassigned	Clustered	VC_6989_0	4	0.0735	0.999258
GOV2_Station173_DCM_ALL_assembly_NODE_4380_length_21975_cov_9.086131	Unassigned	Unassigned	Unassigned	Overlap (VC_13245/VC_13286)
GOV2_Station173_DCM_ALL_assembly_NODE_4381_length_21967_cov_13.362815	Unassigned	Unassigned	Unassigned	Clustered	VC_13239_0	29	0.4407	1
GOV2_Station173_DCM_ALL_assembly_NODE_4385_length_21947_cov_7.209894	Unassigned	Unassigned	Unassigned	Clustered	VC_11471_0	32	0.8394	1
GOV2_Station173_DCM_ALL_assembly_NODE_4392_length_21924_cov_3.768622	Unassigned	Unassigned	Unassigned	Clustered	VC_7657_0	6	0.1123	0.999994
GOV2_Station173_DCM_ALL_assembly_NODE_4393_length_21917_cov_40.480240	Unassigned	Unassigned	Unassigned	Clustered	VC_6062_0	29	0.5426	1
GOV2_Station173_DCM_ALL_assembly_NODE_4403_length_21875_cov_3.359716	Unassigned	Unassigned	Unassigned	Clustered	VC_8910_0	29	0.3829	1
GOV2_Station173_DCM_ALL_assembly_NODE_4420_length_21836_cov_2.973004	Unassigned	Unassigned	Unassigned	Clustered	VC_4481_0	3	0.0166	0.890581
GOV2_Station173_DCM_ALL_assembly_NODE_4424_length_21825_cov_6.543868	Unassigned	Unassigned	Unassigned	Clustered	VC_686_0	18	0.3614	1
GOV2_Station173_DCM_ALL_assembly_NODE_4436_length_21766_cov_18.890194	Unassigned	Unassigned	Unassigned	Clustered	VC_6592_0	19	0.2974	1
GOV2_Station173_DCM_ALL_assembly_NODE_4441_length_21755_cov_12.647143	Unassigned	Unassigned	Unassigned	Clustered	VC_5362_0	3	0.1055	0.99847
GOV2_Station173_DCM_ALL_assembly_NODE_4443_length_21750_cov_14.686932	Unassigned	Unassigned	Unassigned	Clustered	VC_11248_0	9	0.2126	1
GOV2_Station173_DCM_ALL_assembly_NODE_4447_length_21739_cov_3.411179	Unassigned	Unassigned	Unassigned	Overlap (VC_3839/VC_3852)
GOV2_Station173_DCM_ALL_assembly_NODE_4452_length_21726_cov_9.436620	Unassigned	Unassigned	Unassigned	Clustered	VC_9436_0	17	0.3876	1
GOV2_Station173_DCM_ALL_assembly_NODE_4456_length_21712_cov_35.714134	Unassigned	Unassigned	Unassigned	Clustered	VC_15816_0	5	0.1342	0.999996
GOV2_Station173_DCM_ALL_assembly_NODE_4458_length_21710_cov_5.559086	Unassigned	Unassigned	Unassigned	Clustered	VC_8129_0	38	0.532	1
GOV2_Station173_DCM_ALL_assembly_NODE_4461_length_21701_cov_9.889495	Unassigned	Unassigned	Unassigned	Clustered	VC_11369_0	7	0.2449	1
GOV2_Station173_DCM_ALL_assembly_NODE_4464_length_21690_cov_68.313658	Unassigned	Unassigned	Unassigned	Clustered	VC_6464_0	48	0.6964	1
GOV2_Station173_DCM_ALL_assembly_NODE_4465_length_21688_cov_3.472750	Unassigned	Unassigned	Unassigned	Outlier
GOV2_Station173_DCM_ALL_assembly_NODE_4468_length_21672_cov_6.898876	Unassigned	Unassigned	Unassigned	Clustered	VC_2229_0	184	0.4927	1
GOV2_Station173_DCM_ALL_assembly_NODE_4474_length_21647_cov_9.988144	Unassigned	Unassigned	Unassigned	Clustered	VC_9308_0	23	0.7152	1
GOV2_Station173_DCM_ALL_assembly_NODE_4478_length_21633_cov_3.413523	Unassigned	Unassigned	Unassigned	Outlier
GOV2_Station173_DCM_ALL_assembly_NODE_4480_length_21625_cov_6.283449	Unassigned	Unassigned	Unassigned	Overlap (VC_5627/VC_5935/VC_7592)
GOV2_Station173_DCM_ALL_assembly_NODE_4486_length_21607_cov_11.160960	Unassigned	Unassigned	Unassigned	Overlap (VC_12338/VC_13070)
GOV2_Station173_DCM_ALL_assembly_NODE_4488_length_21594_cov_3.049956	Unassigned	Unassigned	Unassigned	Clustered	VC_3515_0	14	0.1665	1
GOV2_Station173_DCM_ALL_assembly_NODE_4492_length_21573_cov_6.528581	Unassigned	Unassigned	Unassigned	Clustered	VC_8129_0	38	0.532	1
GOV2_Station173_DCM_ALL_assembly_NODE_4494_length_21571_cov_7.253021	Unassigned	Unassigned	Unassigned	Clustered	VC_7877_0	18	0.3858	1
GOV2_Station173_DCM_ALL_assembly_NODE_4496_length_21566_cov_8.234671	Unassigned	Unassigned	Unassigned	Clustered	VC_11609_0	22	0.2963	1
GOV2_Station173_DCM_ALL_assembly_NODE_4498_length_21559_cov_16.651786	Unassigned	Unassigned	Unassigned	Overlap (VC_13111/VC_14161)
GOV2_Station173_DCM_ALL_assembly_NODE_4501_length_21554_cov_5.378111	Unassigned	Unassigned	Unassigned	Clustered	VC_5170_0	21	0.5358	1
GOV2_Station173_DCM_ALL_assembly_NODE_4525_length_21492_cov_285.910389	Unassigned	Unassigned	Unassigned	Clustered	VC_3160_0	30	0.7462	1
GOV2_Station173_DCM_ALL_assembly_NODE_4540_length_21418_cov_37.775219	Unassigned	Unassigned	Unassigned	Overlap (VC_14900/VC_14973)
GOV2_Station173_DCM_ALL_assembly_NODE_4545_length_21392_cov_5.685054	Unassigned	Unassigned	Unassigned	Clustered	VC_5272_0	6	0.0585	0.999917
GOV2_Station173_DCM_ALL_assembly_NODE_4548_length_21385_cov_12.424988	Unassigned	Unassigned	Unassigned	Clustered	VC_3401_0	33	0.6354	1
GOV2_Station173_DCM_ALL_assembly_NODE_4550_length_21372_cov_7.943895	Unassigned	Unassigned	Unassigned	Outlier
GOV2_Station173_DCM_ALL_assembly_NODE_4553_length_21364_cov_53.393261	Unassigned	Unassigned	Unassigned	Clustered	VC_5654_0	42	0.6137	1
GOV2_Station173_DCM_ALL_assembly_NODE_4558_length_21354_cov_10.815109	Unassigned	Unassigned	Unassigned	Clustered	VC_15085_0	30	0.6492	1
GOV2_Station173_DCM_ALL_assembly_NODE_4561_length_21347_cov_3.341865	Unassigned	Unassigned	Unassigned	Outlier
GOV2_Station173_DCM_ALL_assembly_NODE_4565_length_21329_cov_77.859876	Unassigned	Unassigned	Unassigned	Overlap (VC_4957/VC_4960)
GOV2_Station173_DCM_ALL_assembly_NODE_4573_length_21303_cov_5.507718	Unassigned	Unassigned	Unassigned	Clustered	VC_10096_0	12	0.2937	0.999956
GOV2_Station173_DCM_ALL_assembly_NODE_4574_length_21300_cov_17.740927	Unassigned	Unassigned	Unassigned	Overlap (VC_9613/VC_11844)
GOV2_Station173_DCM_ALL_assembly_NODE_457_length_111713_cov_57.423516	Unassigned	Unassigned	Unassigned	Clustered	VC_12230_1	39	0.2905	1
GOV2_Station173_DCM_ALL_assembly_NODE_4583_length_21271_cov_36.445466	Unassigned	Unassigned	Unassigned	Clustered	VC_8467_0	2	0.0438	0.950887
GOV2_Station173_DCM_ALL_assembly_NODE_4589_length_21250_cov_4.180845	Unassigned	Unassigned	Unassigned	Outlier
GOV2_Station173_DCM_ALL_assembly_NODE_4593_length_21239_cov_20.828880	Unassigned	Unassigned	Unassigned	Clustered	VC_3431_0	44	0.7189	1
GOV2_Station173_DCM_ALL_assembly_NODE_4597_length_21227_cov_10.173862	Unassigned	Unassigned	Unassigned	Clustered	VC_13342_0	2	0.0876	0.947628
GOV2_Station173_DCM_ALL_assembly_NODE_4606_length_21205_cov_19.554515	Unassigned	Unassigned	Unassigned	Clustered	VC_4628_0	104	0.5951	1
GOV2_Station173_DCM_ALL_assembly_NODE_4607_length_21205_cov_7.198440	Unassigned	Unassigned	Unassigned	Clustered	VC_16563_0	10	0.2462	1
GOV2_Station173_DCM_ALL_assembly_NODE_4614_length_21182_cov_72.670848	Unassigned	Unassigned	Unassigned	Clustered	VC_5156_0	27	0.5924	1
GOV2_Station173_DCM_ALL_assembly_NODE_4621_length_21162_cov_28.109348	Unassigned	Unassigned	Unassigned	Outlier
GOV2_Station173_DCM_ALL_assembly_NODE_462_length_111156_cov_7.064545	Unassigned	Unassigned	Unassigned	Clustered/Singleton	VC_4277_10	1	0	1
GOV2_Station173_DCM_ALL_assembly_NODE_4640_length_21105_cov_17.464038	Unassigned	Unassigned	Unassigned	Clustered	VC_5078_0	60	0.634	1
GOV2_Station173_DCM_ALL_assembly_NODE_4646_length_21074_cov_5.006994	Unassigned	Unassigned	Unassigned	Outlier
GOV2_Station173_DCM_ALL_assembly_NODE_4650_length_21059_cov_8.865073	Unassigned	Unassigned	Unassigned	Clustered	VC_12881_0	18	0.4229	1
GOV2_Station173_DCM_ALL_assembly_NODE_4659_length_21024_cov_4.013973	Unassigned	Unassigned	Unassigned	Outlier
GOV2_Station173_DCM_ALL_assembly_NODE_4666_length_21004_cov_5.145592	Unassigned	Unassigned	Unassigned	Clustered	VC_11056_0	3	0.1087	0.992131
GOV2_Station173_DCM_ALL_assembly_NODE_4669_length_20986_cov_21.425923	Unassigned	Unassigned	Unassigned	Clustered	VC_16629_0	4	0.3768	0.999849
GOV2_Station173_DCM_ALL_assembly_NODE_4671_length_20972_cov_21.380074	Unassigned	Unassigned	Unassigned	Clustered	VC_2460_0	11	0.2136	1
GOV2_Station173_DCM_ALL_assembly_NODE_4674_length_20951_cov_6.633136	Unassigned	Unassigned	Unassigned	Clustered	VC_15900_0	17	0.3364	1
GOV2_Station173_DCM_ALL_assembly_NODE_4683_length_20930_cov_3.061317	Unassigned	Unassigned	Unassigned	Overlap (VC_12919/VC_12921)
GOV2_Station173_DCM_ALL_assembly_NODE_4696_length_20878_cov_178.588964	Unassigned	Unassigned	Unassigned	Overlap (VC_7315/VC_12147/VC_12736)
GOV2_Station173_DCM_ALL_assembly_NODE_4697_length_20876_cov_3.589549	Unassigned	Unassigned	Unassigned	Clustered	VC_2553_0	38	0.5372	1
GOV2_Station173_DCM_ALL_assembly_NODE_4700_length_20859_cov_7.777543	Unassigned	Unassigned	Unassigned	Clustered	VC_7972_0	10	0.349	1
GOV2_Station173_DCM_ALL_assembly_NODE_4705_length_20843_cov_6.755195	Unassigned	Unassigned	Unassigned	Clustered	VC_766_0	35	0.56	1
GOV2_Station173_DCM_ALL_assembly_NODE_4706_length_20839_cov_11.931630	Unassigned	Unassigned	Unassigned	Clustered	VC_12297_0	2	0.1226	0.950733
GOV2_Station173_DCM_ALL_assembly_NODE_4715_length_20810_cov_5.384678	Unassigned	Unassigned	Unassigned	Clustered	VC_11432_0	39	0.7778	1
GOV2_Station173_DCM_ALL_assembly_NODE_4720_length_20787_cov_6.976027	Unassigned	Unassigned	Unassigned	Clustered	VC_13460_0	32	0.9086	1
GOV2_Station173_DCM_ALL_assembly_NODE_4723_length_20781_cov_6.994934	Unassigned	Unassigned	Unassigned	Clustered	VC_649_0	23	0.3299	1
GOV2_Station173_DCM_ALL_assembly_NODE_472_length_109083_cov_7.728510	Unassigned	Unassigned	Unassigned	Clustered	VC_7989_0	18	0.4659	1
GOV2_Station173_DCM_ALL_assembly_NODE_4735_length_20749_cov_23.670774	Unassigned	Unassigned	Unassigned	Clustered	VC_10465_0	16	0.8961	1
GOV2_Station173_DCM_ALL_assembly_NODE_4736_length_20745_cov_6.182262	Unassigned	Unassigned	Unassigned	Overlap (VC_4341/VC_6428)
GOV2_Station173_DCM_ALL_assembly_NODE_4737_length_20744_cov_15.095220	Unassigned	Unassigned	Unassigned	Outlier
GOV2_Station173_DCM_ALL_assembly_NODE_4745_length_20731_cov_8.833188	Unassigned	Unassigned	Unassigned	Clustered	VC_9445_0	32	0.4723	1
GOV2_Station173_DCM_ALL_assembly_NODE_4751_length_20705_cov_12.988475	Unassigned	Unassigned	Unassigned	Clustered	VC_13183_0	27	0.3944	1
GOV2_Station173_DCM_ALL_assembly_NODE_4757_length_20699_cov_64.671672	Unassigned	Unassigned	Unassigned	Clustered	VC_3403_0	47	0.5803	1
GOV2_Station173_DCM_ALL_assembly_NODE_4767_length_20667_cov_5.498787	Unassigned	Unassigned	Unassigned	Clustered	VC_11096_0	24	0.3275	1
GOV2_Station173_DCM_ALL_assembly_NODE_4769_length_20665_cov_6.593644	Unassigned	Unassigned	Unassigned	Clustered	VC_13573_0	39	0.6933	1
GOV2_Station173_DCM_ALL_assembly_NODE_4770_length_20662_cov_19.722861	Unassigned	Unassigned	Unassigned	Clustered	VC_12739_0	36	0.8187	1
GOV2_Station173_DCM_ALL_assembly_NODE_4774_length_20643_cov_3.790995	Unassigned	Unassigned	Unassigned	Outlier
GOV2_Station173_DCM_ALL_assembly_NODE_4777_length_20634_cov_8.296176	Unassigned	Unassigned	Unassigned	Outlier
GOV2_Station173_DCM_ALL_assembly_NODE_4778_length_20632_cov_3.711134	Unassigned	Unassigned	Unassigned	Clustered	VC_11821_0	20	0.4779	1
GOV2_Station173_DCM_ALL_assembly_NODE_4780_length_20631_cov_3.415095	Unassigned	Unassigned	Unassigned	Singleton
GOV2_Station173_DCM_ALL_assembly_NODE_4784_length_20601_cov_20.066923	Unassigned	Unassigned	Unassigned	Clustered	VC_7292_0	47	0.5963	1
GOV2_Station173_DCM_ALL_assembly_NODE_4786_length_20596_cov_358.655810	Unassigned	Unassigned	Unassigned	Clustered	VC_1591_0	4	0.1317	0.999015
GOV2_Station173_DCM_ALL_assembly_NODE_4789_length_20582_cov_636.488430	Unassigned	Unassigned	Unassigned	Clustered	VC_7292_0	47	0.5963	1
GOV2_Station173_DCM_ALL_assembly_NODE_4801_length_20532_cov_95.602285	Unassigned	Unassigned	Unassigned	Clustered	VC_6283_0	60	0.4467	1
GOV2_Station173_DCM_ALL_assembly_NODE_4809_length_20513_cov_29.253251	Unassigned	Unassigned	Unassigned	Clustered	VC_11138_0	3	0.2752	0.993437
GOV2_Station173_DCM_ALL_assembly_NODE_4813_length_20505_cov_25.964450	Unassigned	Unassigned	Unassigned	Clustered	VC_7763_0	17	0.3004	1
GOV2_Station173_DCM_ALL_assembly_NODE_4819_length_20496_cov_37.740815	Unassigned	Unassigned	Unassigned	Clustered	VC_6416_0	8	0.1594	1
GOV2_Station173_DCM_ALL_assembly_NODE_4823_length_20483_cov_29.744028	Unassigned	Unassigned	Unassigned	Clustered	VC_3397_0	19	0.5207	1
GOV2_Station173_DCM_ALL_assembly_NODE_4824_length_20479_cov_15.548374	Unassigned	Unassigned	Unassigned	Clustered	VC_12230_1	39	0.2905	1
GOV2_Station173_DCM_ALL_assembly_NODE_4834_length_20446_cov_6.306263	Unassigned	Unassigned	Unassigned	Clustered	VC_16344_0	19	0.5928	1
GOV2_Station173_DCM_ALL_assembly_NODE_4838_length_20437_cov_4.675940	Unassigned	Unassigned	Unassigned	Clustered	VC_13005_0	2	0.4243	0.943371
GOV2_Station173_DCM_ALL_assembly_NODE_4845_length_20413_cov_109.045388	Unassigned	Unassigned	Unassigned	Clustered	VC_4975_0	40	0.5541	1
GOV2_Station173_DCM_ALL_assembly_NODE_4848_length_20404_cov_20.841319	Unassigned	Unassigned	Unassigned	Clustered	VC_11123_0	52	0.6636	1
GOV2_Station173_DCM_ALL_assembly_NODE_4853_length_20387_cov_35.897895	Unassigned	Unassigned	Unassigned	Overlap (VC_5909/VC_5916)
GOV2_Station173_DCM_ALL_assembly_NODE_4854_length_20385_cov_3.930497	Unassigned	Unassigned	Unassigned	Clustered	VC_9099_0	23	0.5239	1
GOV2_Station173_DCM_ALL_assembly_NODE_4856_length_20380_cov_42.424797	Unassigned	Unassigned	Unassigned	Overlap (VC_6514/VC_6533)
GOV2_Station173_DCM_ALL_assembly_NODE_4858_length_20372_cov_5.942265	Unassigned	Unassigned	Unassigned	Overlap (VC_12935/VC_12936)
GOV2_Station173_DCM_ALL_assembly_NODE_4868_length_20341_cov_5.518634	Unassigned	Unassigned	Unassigned	Clustered	VC_5034_0	26	0.7375	1
GOV2_Station173_DCM_ALL_assembly_NODE_4874_length_20317_cov_19.572599	Unassigned	Unassigned	Unassigned	Clustered	VC_12089_0	31	0.5504	1
GOV2_Station173_DCM_ALL_assembly_NODE_4876_length_20311_cov_8.576027	Unassigned	Unassigned	Unassigned	Overlap (VC_10981/VC_10982)
GOV2_Station173_DCM_ALL_assembly_NODE_4883_length_20261_cov_17.365832	Unassigned	Unassigned	Unassigned	Clustered	VC_4634_0	4	0.391	0.998774
GOV2_Station173_DCM_ALL_assembly_NODE_4886_length_20258_cov_5.450725	Unassigned	Unassigned	Unassigned	Overlap (VC_6433/VC_8245)
GOV2_Station173_DCM_ALL_assembly_NODE_4898_length_20234_cov_4.058477	Unassigned	Unassigned	Unassigned	Clustered	VC_6656_0	44	0.6312	1
GOV2_Station173_DCM_ALL_assembly_NODE_4900_length_20231_cov_32.877577	Unassigned	Unassigned	Unassigned	Overlap (VC_7308/VC_9913)
GOV2_Station173_DCM_ALL_assembly_NODE_4910_length_20211_cov_92.409258	Unassigned	Unassigned	Unassigned	Overlap (VC_12907/VC_16299)
GOV2_Station173_DCM_ALL_assembly_NODE_4913_length_20189_cov_8.123870	Unassigned	Unassigned	Unassigned	Outlier
GOV2_Station173_DCM_ALL_assembly_NODE_4919_length_20171_cov_4.086150	Unassigned	Unassigned	Unassigned	Clustered	VC_7809_0	57	0.3247	1
GOV2_Station173_DCM_ALL_assembly_NODE_491_length_106321_cov_11.007274	Unassigned	Unassigned	Unassigned	Overlap (VC_5199/VC_5200)
GOV2_Station173_DCM_ALL_assembly_NODE_4923_length_20158_cov_64.365120	Unassigned	Unassigned	Unassigned	Clustered	VC_10935_0	38	0.4913	1
GOV2_Station173_DCM_ALL_assembly_NODE_4931_length_20133_cov_32.482070	Unassigned	Unassigned	Unassigned	Clustered	VC_12808_0	37	0.4792	1
GOV2_Station173_DCM_ALL_assembly_NODE_4932_length_20128_cov_70.914113	Unassigned	Unassigned	Unassigned	Clustered	VC_14486_0	10	0.2967	1
GOV2_Station173_DCM_ALL_assembly_NODE_4944_length_20103_cov_68.118615	Unassigned	Unassigned	Unassigned	Overlap (VC_7161/VC_8338)
GOV2_Station173_DCM_ALL_assembly_NODE_4945_length_20103_cov_6.083350	Unassigned	Unassigned	Unassigned	Clustered	VC_12810_0	25	0.6051	1
GOV2_Station173_DCM_ALL_assembly_NODE_4952_length_20085_cov_5.362506	Unassigned	Unassigned	Unassigned	Clustered	VC_3367_0	6	0.1225	0.999985
GOV2_Station173_DCM_ALL_assembly_NODE_4957_length_20078_cov_5.998602	Unassigned	Unassigned	Unassigned	Clustered	VC_1825_0	3	0.0625	0.713899
GOV2_Station173_DCM_ALL_assembly_NODE_4965_length_20054_cov_77.679884	Unassigned	Unassigned	Unassigned	Clustered	VC_2611_0	47	0.4872	1
GOV2_Station173_DCM_ALL_assembly_NODE_4967_length_20054_cov_3.800340	Unassigned	Unassigned	Unassigned	Singleton
GOV2_Station173_DCM_ALL_assembly_NODE_4971_length_20044_cov_4.733553	Unassigned	Unassigned	Unassigned	Clustered	VC_11336_0	23	0.461	1
GOV2_Station173_DCM_ALL_assembly_NODE_4975_length_20032_cov_15.036842	Unassigned	Unassigned	Unassigned	Clustered	VC_4663_0	6	0.1061	1
GOV2_Station173_DCM_ALL_assembly_NODE_4976_length_20026_cov_5.709629	Unassigned	Unassigned	Unassigned	Clustered	VC_4878_0	23	0.5039	1
GOV2_Station173_DCM_ALL_assembly_NODE_4978_length_20023_cov_4.375000	Unassigned	Unassigned	Unassigned	Clustered	VC_15444_0	2	0.4298	0.814453
GOV2_Station173_DCM_ALL_assembly_NODE_4992_length_19993_cov_1046.285936	Unassigned	Unassigned	Unassigned	Clustered	VC_9908_0	31	0.4456	1
GOV2_Station173_DCM_ALL_assembly_NODE_4993_length_19991_cov_6.497592	Unassigned	Unassigned	Unassigned	Clustered	VC_16338_0	22	0.327	1
GOV2_Station173_DCM_ALL_assembly_NODE_4999_length_19981_cov_19.035782	Unassigned	Unassigned	Unassigned	Clustered	VC_10573_0	22	0.6766	1
GOV2_Station173_DCM_ALL_assembly_NODE_5000_length_19980_cov_3.373952	Unassigned	Unassigned	Unassigned	Clustered	VC_3949_0	98	0.6556	1
GOV2_Station173_DCM_ALL_assembly_NODE_5003_length_19972_cov_8.456796	Unassigned	Unassigned	Unassigned	Clustered	VC_2430_0	68	0.552	1
GOV2_Station173_DCM_ALL_assembly_NODE_5008_length_19952_cov_5.794039	Unassigned	Unassigned	Unassigned	Clustered	VC_650_0	12	0.2083	1
GOV2_Station173_DCM_ALL_assembly_NODE_5009_length_19952_cov_3.191838	Unassigned	Unassigned	Unassigned	Clustered	VC_8504_0	2	0.187	0.946861
GOV2_Station173_DCM_ALL_assembly_NODE_5012_length_19939_cov_4.649567	Unassigned	Unassigned	Unassigned	Clustered	VC_14707_0	4	0.1084	0.907135
GOV2_Station173_DCM_ALL_assembly_NODE_5019_length_19912_cov_11.712998	Unassigned	Unassigned	Unassigned	Overlap (VC_3748/VC_3749)
GOV2_Station173_DCM_ALL_assembly_NODE_5020_length_19909_cov_3.504835	Unassigned	Unassigned	Unassigned	Clustered	VC_2646_0	36	0.4114	1
GOV2_Station173_DCM_ALL_assembly_NODE_5021_length_19908_cov_28.265703	Unassigned	Unassigned	Unassigned	Outlier
GOV2_Station173_DCM_ALL_assembly_NODE_5023_length_19904_cov_6.060003	Unassigned	Unassigned	Unassigned	Outlier
GOV2_Station173_DCM_ALL_assembly_NODE_5028_length_19896_cov_5.030946	Unassigned	Unassigned	Unassigned	Clustered	VC_2815_0	36	0.5513	1
GOV2_Station173_DCM_ALL_assembly_NODE_5034_length_19882_cov_17.153679	Unassigned	Unassigned	Unassigned	Clustered	VC_13753_0	21	0.4051	1
GOV2_Station173_DCM_ALL_assembly_NODE_5035_length_19882_cov_16.745499	Unassigned	Unassigned	Unassigned	Overlap (VC_4886/VC_13359)
GOV2_Station173_DCM_ALL_assembly_NODE_5039_length_19878_cov_47.738536	Unassigned	Unassigned	Unassigned	Clustered	VC_12644_0	2	0.0519	0.955828
GOV2_Station173_DCM_ALL_assembly_NODE_5051_length_19849_cov_7.608366	Unassigned	Unassigned	Unassigned	Clustered	VC_13521_0	23	0.5283	1
GOV2_Station173_DCM_ALL_assembly_NODE_5055_length_19822_cov_28.920474	Unassigned	Unassigned	Unassigned	Outlier
GOV2_Station173_DCM_ALL_assembly_NODE_5056_length_19822_cov_19.829716	Unassigned	Unassigned	Unassigned	Clustered	VC_4942_0	7	0.82	1
GOV2_Station173_DCM_ALL_assembly_NODE_5057_length_19819_cov_16.316282	Unassigned	Unassigned	Unassigned	Clustered	VC_6863_0	37	0.5409	1
GOV2_Station173_DCM_ALL_assembly_NODE_5059_length_19819_cov_8.809907	Unassigned	Unassigned	Unassigned	Clustered	VC_3632_0	13	0.0687	1
GOV2_Station173_DCM_ALL_assembly_NODE_5066_length_19803_cov_3.286358	Unassigned	Unassigned	Unassigned	Clustered	VC_8218_0	17	0.3215	1
GOV2_Station173_DCM_ALL_assembly_NODE_5068_length_19799_cov_4.483641	Unassigned	Unassigned	Unassigned	Outlier
GOV2_Station173_DCM_ALL_assembly_NODE_5079_length_19773_cov_10.369967	Unassigned	Unassigned	Unassigned	Clustered	VC_4302_1	32	0.247	1
GOV2_Station173_DCM_ALL_assembly_NODE_5087_length_19722_cov_5.683378	Unassigned	Unassigned	Unassigned	Overlap (VC_5315/VC_6424)
GOV2_Station173_DCM_ALL_assembly_NODE_5102_length_19669_cov_4.519884	Unassigned	Unassigned	Unassigned	Clustered	VC_5464_0	29	0.4322	1
GOV2_Station173_DCM_ALL_assembly_NODE_5113_length_19635_cov_3.253064	Unassigned	Unassigned	Unassigned	Singleton
GOV2_Station173_DCM_ALL_assembly_NODE_5125_length_19588_cov_4.343777	Unassigned	Unassigned	Unassigned	Clustered	VC_16785_0	2	0.2632	0.922636
GOV2_Station173_DCM_ALL_assembly_NODE_5129_length_19575_cov_6.500615	Unassigned	Unassigned	Unassigned	Overlap (VC_3401/VC_11087)
GOV2_Station173_DCM_ALL_assembly_NODE_5131_length_19569_cov_55.048222	Unassigned	Unassigned	Unassigned	Clustered	VC_6930_0	26	0.3728	1
GOV2_Station173_DCM_ALL_assembly_NODE_5134_length_19558_cov_5.194842	Unassigned	Unassigned	Unassigned	Singleton
GOV2_Station173_DCM_ALL_assembly_NODE_5138_length_19554_cov_4.665316	Unassigned	Unassigned	Unassigned	Clustered	VC_992_0	2	0.0763	0.955686
GOV2_Station173_DCM_ALL_assembly_NODE_5144_length_19540_cov_7.462818	Unassigned	Unassigned	Unassigned	Clustered	VC_11282_0	5	0.1556	1
GOV2_Station173_DCM_ALL_assembly_NODE_5149_length_19519_cov_29.878956	Unassigned	Unassigned	Unassigned	Clustered	VC_3064_0	46	0.8207	1
GOV2_Station173_DCM_ALL_assembly_NODE_514_length_103303_cov_24.332772	Unassigned	Unassigned	Unassigned	Overlap (VC_4870/VC_4874)
GOV2_Station173_DCM_ALL_assembly_NODE_5169_length_19450_cov_5.417840	Unassigned	Unassigned	Unassigned	Clustered	VC_6120_0	28	0.6261	1
GOV2_Station173_DCM_ALL_assembly_NODE_5170_length_19448_cov_10.319394	Unassigned	Unassigned	Unassigned	Outlier
GOV2_Station173_DCM_ALL_assembly_NODE_5173_length_19444_cov_11.205323	Unassigned	Unassigned	Unassigned	Clustered	VC_12634_0	18	0.9008	1
GOV2_Station173_DCM_ALL_assembly_NODE_5176_length_19440_cov_475.867888	Unassigned	Unassigned	Unassigned	Overlap (VC_2582/VC_4960)
GOV2_Station173_DCM_ALL_assembly_NODE_5186_length_19411_cov_9.668062	Unassigned	Unassigned	Unassigned	Clustered	VC_8195_0	56	0.4218	1
GOV2_Station173_DCM_ALL_assembly_NODE_5189_length_19408_cov_22.729499	Unassigned	Unassigned	Unassigned	Clustered	VC_13681_0	18	0.4556	1
GOV2_Station173_DCM_ALL_assembly_NODE_5193_length_19400_cov_11.059654	Unassigned	Unassigned	Unassigned	Outlier
GOV2_Station173_DCM_ALL_assembly_NODE_5199_length_19392_cov_4.303718	Unassigned	Unassigned	Unassigned	Overlap (VC_259/VC_261)
GOV2_Station173_DCM_ALL_assembly_NODE_5212_length_19356_cov_6.638982	Unassigned	Unassigned	Unassigned	Clustered	VC_11666_0	41	0.4656	1
GOV2_Station173_DCM_ALL_assembly_NODE_5218_length_19343_cov_3.222263	Unassigned	Unassigned	Unassigned	Clustered	VC_7014_0	29	0.5806	1
GOV2_Station173_DCM_ALL_assembly_NODE_5219_length_19337_cov_7.235245	Unassigned	Unassigned	Unassigned	Clustered	VC_13362_0	24	0.4744	0.997563
GOV2_Station173_DCM_ALL_assembly_NODE_5227_length_19320_cov_7.275162	Unassigned	Unassigned	Unassigned	Clustered	VC_2241_0	7	0.4579	1
GOV2_Station173_DCM_ALL_assembly_NODE_5232_length_19311_cov_143.696043	Unassigned	Unassigned	Unassigned	Clustered	VC_9726_0	25	0.2764	1
GOV2_Station173_DCM_ALL_assembly_NODE_5237_length_19301_cov_16.176348	Unassigned	Unassigned	Unassigned	Outlier
GOV2_Station173_DCM_ALL_assembly_NODE_5239_length_19297_cov_19.081904	Unassigned	Unassigned	Unassigned	Clustered	VC_14521_0	15	0.615	1
GOV2_Station173_DCM_ALL_assembly_NODE_5242_length_19284_cov_300.303552	Unassigned	Unassigned	Unassigned	Clustered	VC_7228_0	48	0.8269	1
GOV2_Station173_DCM_ALL_assembly_NODE_5258_length_19232_cov_18.147416	Unassigned	Unassigned	Unassigned	Clustered	VC_13362_0	24	0.4744	0.997563
GOV2_Station173_DCM_ALL_assembly_NODE_5265_length_19214_cov_10.296780	Unassigned	Unassigned	Unassigned	Outlier
GOV2_Station173_DCM_ALL_assembly_NODE_5269_length_19209_cov_114.479064	Unassigned	Unassigned	Unassigned	Clustered	VC_9563_0	39	0.7265	1
GOV2_Station173_DCM_ALL_assembly_NODE_5275_length_19192_cov_7.207086	Unassigned	Unassigned	Unassigned	Outlier
GOV2_Station173_DCM_ALL_assembly_NODE_5297_length_19144_cov_13.580806	Unassigned	Unassigned	Unassigned	Clustered	VC_7077_0	16	0.22	1
GOV2_Station173_DCM_ALL_assembly_NODE_5300_length_19134_cov_6.359925	Unassigned	Unassigned	Unassigned	Clustered	VC_5173_0	32	0.7837	1
GOV2_Station173_DCM_ALL_assembly_NODE_5301_length_19127_cov_59.624581	Unassigned	Unassigned	Unassigned	Clustered	VC_5893_0	28	0.5403	1
GOV2_Station173_DCM_ALL_assembly_NODE_5302_length_19127_cov_7.630348	Unassigned	Unassigned	Unassigned	Clustered	VC_13250_0	2	0.0524	0.860719
GOV2_Station173_DCM_ALL_assembly_NODE_5311_length_19106_cov_42.908929	Unassigned	Unassigned	Unassigned	Outlier
GOV2_Station173_DCM_ALL_assembly_NODE_5312_length_19104_cov_19.738254	Unassigned	Unassigned	Unassigned	Clustered	VC_3691_0	49	0.7205	1
GOV2_Station173_DCM_ALL_assembly_NODE_5313_length_19102_cov_4.533417	Unassigned	Unassigned	Unassigned	Overlap (VC_11141/VC_11142)
GOV2_Station173_DCM_ALL_assembly_NODE_5315_length_19096_cov_62.419096	Unassigned	Unassigned	Unassigned	Clustered	VC_9604_0	41	0.404	1
GOV2_Station173_DCM_ALL_assembly_NODE_5317_length_19096_cov_3.473242	Unassigned	Unassigned	Unassigned	Clustered	VC_6989_0	4	0.0735	0.999258
GOV2_Station173_DCM_ALL_assembly_NODE_5319_length_19089_cov_16.527687	Unassigned	Unassigned	Unassigned	Clustered	VC_6625_0	38	0.7033	1
GOV2_Station173_DCM_ALL_assembly_NODE_5329_length_19062_cov_4.052244	Unassigned	Unassigned	Unassigned	Outlier
GOV2_Station173_DCM_ALL_assembly_NODE_5338_length_19041_cov_11.664700	Unassigned	Unassigned	Unassigned	Overlap (VC_14509/VC_14524)
GOV2_Station173_DCM_ALL_assembly_NODE_5341_length_19035_cov_3.957271	Unassigned	Unassigned	Unassigned	Clustered	VC_15926_0	30	0.7888	1
GOV2_Station173_DCM_ALL_assembly_NODE_5342_length_19034_cov_7.090152	Unassigned	Unassigned	Unassigned	Clustered	VC_6271_0	39	0.6771	1
GOV2_Station173_DCM_ALL_assembly_NODE_5348_length_19015_cov_7.201371	Unassigned	Unassigned	Unassigned	Clustered	VC_11471_0	32	0.8394	1
GOV2_Station173_DCM_ALL_assembly_NODE_5354_length_19001_cov_22.163201	Unassigned	Unassigned	Unassigned	Clustered	VC_8915_0	20	0.4792	1
GOV2_Station173_DCM_ALL_assembly_NODE_5358_length_18991_cov_15.550908	Unassigned	Unassigned	Unassigned	Clustered	VC_5702_1	73	0.4134	1
GOV2_Station173_DCM_ALL_assembly_NODE_5359_length_18990_cov_25.479113	Unassigned	Unassigned	Unassigned	Clustered	VC_16174_0	53	0.789	1
GOV2_Station173_DCM_ALL_assembly_NODE_5360_length_18983_cov_8.617392	Unassigned	Unassigned	Unassigned	Overlap (VC_12220/VC_12221)
GOV2_Station173_DCM_ALL_assembly_NODE_5362_length_18980_cov_3.904306	Unassigned	Unassigned	Unassigned	Clustered	VC_12298_0	3	0.2228	0.998385
GOV2_Station173_DCM_ALL_assembly_NODE_5366_length_18967_cov_9.413335	Unassigned	Unassigned	Unassigned	Outlier
GOV2_Station173_DCM_ALL_assembly_NODE_5370_length_18951_cov_5.909028	Unassigned	Unassigned	Unassigned	Clustered	VC_11581_0	13	0.306	1
GOV2_Station173_DCM_ALL_assembly_NODE_5372_length_18940_cov_28.710829	Unassigned	Unassigned	Unassigned	Clustered	VC_16479_0	7	0.9692	0.999999
GOV2_Station173_DCM_ALL_assembly_NODE_5373_length_18940_cov_6.963039	Unassigned	Unassigned	Unassigned	Outlier
GOV2_Station173_DCM_ALL_assembly_NODE_5376_length_18933_cov_4.662146	Unassigned	Unassigned	Unassigned	Clustered	VC_2565_0	41	0.4349	1
GOV2_Station173_DCM_ALL_assembly_NODE_5377_length_18928_cov_5.588990	Unassigned	Unassigned	Unassigned	Outlier
GOV2_Station173_DCM_ALL_assembly_NODE_5378_length_18925_cov_17.312772	Unassigned	Unassigned	Unassigned	Clustered	VC_6411_1	79	0.5569	1
GOV2_Station173_DCM_ALL_assembly_NODE_5380_length_18924_cov_3.375802	Unassigned	Unassigned	Unassigned	Clustered/Singleton	VC_12204_0	1	0	1
GOV2_Station173_DCM_ALL_assembly_NODE_5388_length_18903_cov_5.821254	Unassigned	Unassigned	Unassigned	Overlap (VC_12242/VC_12244)
GOV2_Station173_DCM_ALL_assembly_NODE_5408_length_18840_cov_121.434868	Unassigned	Unassigned	Unassigned	Clustered	VC_15875_0	28	0.6685	1
GOV2_Station173_DCM_ALL_assembly_NODE_5415_length_18818_cov_3.412141	Unassigned	Unassigned	Unassigned	Outlier
GOV2_Station173_DCM_ALL_assembly_NODE_5422_length_18793_cov_14.748319	Unassigned	Unassigned	Unassigned	Clustered	VC_2503_0	22	0.6214	1
GOV2_Station173_DCM_ALL_assembly_NODE_5427_length_18782_cov_6.821381	Unassigned	Unassigned	Unassigned	Clustered	VC_11894_0	16	0.3283	1
GOV2_Station173_DCM_ALL_assembly_NODE_5432_length_18771_cov_4.192509	Unassigned	Unassigned	Unassigned	Overlap (VC_4164/VC_5918)
GOV2_Station173_DCM_ALL_assembly_NODE_5433_length_18768_cov_3.898520	Unassigned	Unassigned	Unassigned	Clustered	VC_11336_0	23	0.461	1
GOV2_Station173_DCM_ALL_assembly_NODE_5435_length_18761_cov_7.281247	Unassigned	Unassigned	Unassigned	Outlier
GOV2_Station173_DCM_ALL_assembly_NODE_5442_length_18752_cov_118.051238	Unassigned	Unassigned	Unassigned	Clustered	VC_7160_0	64	0.4891	1
GOV2_Station173_DCM_ALL_assembly_NODE_5447_length_18735_cov_17.179979	Unassigned	Unassigned	Unassigned	Clustered	VC_11344_0	62	0.5957	1
GOV2_Station173_DCM_ALL_assembly_NODE_5455_length_18726_cov_4.061807	Unassigned	Unassigned	Unassigned	Outlier
GOV2_Station173_DCM_ALL_assembly_NODE_5456_length_18725_cov_5.359775	Unassigned	Unassigned	Unassigned	Clustered	VC_12995_0	9	0.9213	1
GOV2_Station173_DCM_ALL_assembly_NODE_5457_length_18723_cov_9.928219	Unassigned	Unassigned	Unassigned	Clustered	VC_10284_0	18	0.356	1
GOV2_Station173_DCM_ALL_assembly_NODE_5458_length_18721_cov_22.666185	Unassigned	Unassigned	Unassigned	Clustered	VC_2447_0	44	0.4609	1
GOV2_Station173_DCM_ALL_assembly_NODE_5472_length_18690_cov_3.915374	Unassigned	Unassigned	Unassigned	Clustered	VC_16786_0	2	0.1171	0.719362
GOV2_Station173_DCM_ALL_assembly_NODE_5481_length_18663_cov_9.830073	Unassigned	Unassigned	Unassigned	Clustered	VC_2229_0	184	0.4927	1
GOV2_Station173_DCM_ALL_assembly_NODE_5497_length_18622_cov_72.055475	Unassigned	Unassigned	Unassigned	Clustered/Singleton	VC_4809_0	1	0	1
GOV2_Station173_DCM_ALL_assembly_NODE_5502_length_18609_cov_9.207341	Unassigned	Unassigned	Unassigned	Clustered	VC_13654_0	3	0.6878	0.994708
GOV2_Station173_DCM_ALL_assembly_NODE_5508_length_18595_cov_8.024811	Unassigned	Unassigned	Unassigned	Clustered	VC_14144_0	11	0.2373	1
GOV2_Station173_DCM_ALL_assembly_NODE_5509_length_18592_cov_20.231159	Unassigned	Unassigned	Unassigned	Clustered	VC_9251_0	26	0.521	1
GOV2_Station173_DCM_ALL_assembly_NODE_5513_length_18576_cov_406.962151	Unassigned	Unassigned	Unassigned	Clustered	VC_7292_0	47	0.5963	1
GOV2_Station173_DCM_ALL_assembly_NODE_5515_length_18573_cov_7.005238	Unassigned	Unassigned	Unassigned	Overlap (VC_12745/VC_14831)
GOV2_Station173_DCM_ALL_assembly_NODE_5517_length_18563_cov_157.299816	Unassigned	Unassigned	Unassigned	Overlap (VC_6526/VC_7162/VC_7167)
GOV2_Station173_DCM_ALL_assembly_NODE_5533_length_18512_cov_2.483665	Unassigned	Unassigned	Unassigned	Clustered	VC_2345_0	2	0.2164	0.808633
GOV2_Station173_DCM_ALL_assembly_NODE_5537_length_18498_cov_4.462127	Unassigned	Unassigned	Unassigned	Clustered	VC_11336_0	23	0.461	1
GOV2_Station173_DCM_ALL_assembly_NODE_5538_length_18494_cov_3.171593	Unassigned	Unassigned	Unassigned	Clustered	VC_8819_0	25	0.7904	1
GOV2_Station173_DCM_ALL_assembly_NODE_553_length_98506_cov_10.274309	Unassigned	Unassigned	Unassigned	Overlap (VC_5199/VC_5200)
GOV2_Station173_DCM_ALL_assembly_NODE_5546_length_18476_cov_8.787959	Unassigned	Unassigned	Unassigned	Outlier
GOV2_Station173_DCM_ALL_assembly_NODE_5550_length_18471_cov_2.779540	Unassigned	Unassigned	Unassigned	Singleton
GOV2_Station173_DCM_ALL_assembly_NODE_5551_length_18468_cov_16.996959	Unassigned	Unassigned	Unassigned	Clustered	VC_6234_0	30	0.654	1
GOV2_Station173_DCM_ALL_assembly_NODE_5552_length_18467_cov_52.091245	Unassigned	Unassigned	Unassigned	Clustered	VC_8590_0	16	0.4515	1
GOV2_Station173_DCM_ALL_assembly_NODE_5557_length_18459_cov_3.567811	Unassigned	Unassigned	Unassigned	Clustered	VC_6798_0	38	0.5302	1
GOV2_Station173_DCM_ALL_assembly_NODE_555_length_97829_cov_4.909853	Unassigned	Unassigned	Unassigned	Clustered/Singleton	VC_7115_3	1	0	1
GOV2_Station173_DCM_ALL_assembly_NODE_5565_length_18435_cov_8.742492	Unassigned	Unassigned	Unassigned	Outlier
GOV2_Station173_DCM_ALL_assembly_NODE_5566_length_18434_cov_37.308940	Unassigned	Unassigned	Unassigned	Clustered	VC_13312_0	27	0.3837	1
GOV2_Station173_DCM_ALL_assembly_NODE_5568_length_18431_cov_111.164018	Unassigned	Unassigned	Unassigned	Overlap (VC_7511/VC_13004)
GOV2_Station173_DCM_ALL_assembly_NODE_5574_length_18428_cov_25.867360	Unassigned	Unassigned	Unassigned	Clustered	VC_13253_0	14	0.279	1
GOV2_Station173_DCM_ALL_assembly_NODE_557_length_97296_cov_8.090764	Unassigned	Unassigned	Unassigned	Clustered/Singleton	VC_5016_7	1	0	1
GOV2_Station173_DCM_ALL_assembly_NODE_5581_length_18400_cov_7.429381	Unassigned	Unassigned	Unassigned	Clustered	VC_1615_0	8	0.636	1
GOV2_Station173_DCM_ALL_assembly_NODE_5582_length_18397_cov_7.859285	Unassigned	Unassigned	Unassigned	Outlier
GOV2_Station173_DCM_ALL_assembly_NODE_5586_length_18389_cov_48.483473	Unassigned	Unassigned	Unassigned	Overlap (VC_13509/VC_13521)
GOV2_Station173_DCM_ALL_assembly_NODE_5593_length_18337_cov_4.080243	Unassigned	Unassigned	Unassigned	Outlier
GOV2_Station173_DCM_ALL_assembly_NODE_5616_length_18263_cov_44.601659	Unassigned	Unassigned	Unassigned	Clustered	VC_9416_0	24	0.7226	1
GOV2_Station173_DCM_ALL_assembly_NODE_5617_length_18263_cov_3.722045	Unassigned	Unassigned	Unassigned	Outlier
GOV2_Station173_DCM_ALL_assembly_NODE_5628_length_18237_cov_87.203663	Unassigned	Unassigned	Unassigned	Clustered	VC_14552_0	3	0.2986	0.997591
GOV2_Station173_DCM_ALL_assembly_NODE_5631_length_18231_cov_12.077795	Unassigned	Unassigned	Unassigned	Outlier
GOV2_Station173_DCM_ALL_assembly_NODE_5638_length_18212_cov_5.392190	Unassigned	Unassigned	Unassigned	Outlier
GOV2_Station173_DCM_ALL_assembly_NODE_5640_length_18207_cov_4.300463	Unassigned	Unassigned	Unassigned	Clustered	VC_16457_0	7	0.711	1
GOV2_Station173_DCM_ALL_assembly_NODE_5645_length_18196_cov_7.145913	Unassigned	Unassigned	Unassigned	Clustered	VC_13890_0	15	0.4421	1
GOV2_Station173_DCM_ALL_assembly_NODE_5647_length_18185_cov_59.985769	Unassigned	Unassigned	Unassigned	Clustered	VC_4981_0	27	0.5743	1
GOV2_Station173_DCM_ALL_assembly_NODE_5648_length_18185_cov_3.427137	Unassigned	Unassigned	Unassigned	Clustered	VC_5731_0	69	0.681	1
GOV2_Station173_DCM_ALL_assembly_NODE_5649_length_18180_cov_4.169710	Unassigned	Unassigned	Unassigned	Clustered	VC_8127_0	40	0.8925	1
GOV2_Station173_DCM_ALL_assembly_NODE_5654_length_18169_cov_14.798222	Unassigned	Unassigned	Unassigned	Clustered	VC_6565_0	4	0.2152	0.999934
GOV2_Station173_DCM_ALL_assembly_NODE_5656_length_18159_cov_11.743095	Unassigned	Unassigned	Unassigned	Overlap (VC_1108/VC_1279/VC_1300)
GOV2_Station173_DCM_ALL_assembly_NODE_5663_length_18138_cov_17.455566	Unassigned	Unassigned	Unassigned	Clustered	VC_4035_0	20	0.5353	1
GOV2_Station173_DCM_ALL_assembly_NODE_5665_length_18135_cov_10.553429	Unassigned	Unassigned	Unassigned	Clustered	VC_10908_0	57	0.7264	1
GOV2_Station173_DCM_ALL_assembly_NODE_5680_length_18101_cov_37.139144	Unassigned	Unassigned	Unassigned	Clustered	VC_14065_0	14	0.7884	1
GOV2_Station173_DCM_ALL_assembly_NODE_5681_length_18100_cov_8.709670	Unassigned	Unassigned	Unassigned	Clustered	VC_12495_0	5	0.6022	1
GOV2_Station173_DCM_ALL_assembly_NODE_5685_length_18090_cov_4.070585	Unassigned	Unassigned	Unassigned	Clustered	VC_3360_0	31	0.6588	1
GOV2_Station173_DCM_ALL_assembly_NODE_5686_length_18086_cov_4.903278	Unassigned	Unassigned	Unassigned	Clustered	VC_8058_0	14	0.5257	1
GOV2_Station173_DCM_ALL_assembly_NODE_5690_length_18080_cov_6.081165	Unassigned	Unassigned	Unassigned	Outlier
GOV2_Station173_DCM_ALL_assembly_NODE_5691_length_18079_cov_56.012539	Unassigned	Unassigned	Unassigned	Clustered	VC_5081_0	49	0.6564	1
GOV2_Station173_DCM_ALL_assembly_NODE_5719_length_18010_cov_5.003787	Unassigned	Unassigned	Unassigned	Clustered	VC_3756_0	16	0.2086	1
GOV2_Station173_DCM_ALL_assembly_NODE_5720_length_18009_cov_4.853180	Unassigned	Unassigned	Unassigned	Clustered	VC_6850_0	94	0.5289	1
GOV2_Station173_DCM_ALL_assembly_NODE_5722_length_18003_cov_13.728549	Unassigned	Unassigned	Unassigned	Overlap (VC_4812/VC_6233)
GOV2_Station173_DCM_ALL_assembly_NODE_5726_length_17995_cov_39.727313	Unassigned	Unassigned	Unassigned	Clustered	VC_8864_0	32	0.4913	1
GOV2_Station173_DCM_ALL_assembly_NODE_5727_length_17995_cov_23.604069	Unassigned	Unassigned	Unassigned	Overlap (VC_4817/VC_5203)
GOV2_Station173_DCM_ALL_assembly_NODE_5733_length_17976_cov_30.111824	Unassigned	Unassigned	Unassigned	Outlier
GOV2_Station173_DCM_ALL_assembly_NODE_5738_length_17964_cov_32.237702	Unassigned	Unassigned	Unassigned	Clustered	VC_10624_0	10	0.5815	1
GOV2_Station173_DCM_ALL_assembly_NODE_5741_length_17961_cov_2.710153	Unassigned	Unassigned	Unassigned	Clustered	VC_4963_0	14	0.2664	1
GOV2_Station173_DCM_ALL_assembly_NODE_5744_length_17954_cov_22.662998	Unassigned	Unassigned	Unassigned	Clustered	VC_2246_0	22	0.6525	1
GOV2_Station173_DCM_ALL_assembly_NODE_5749_length_17937_cov_20.150207	Unassigned	Unassigned	Unassigned	Overlap (VC_11371/VC_14488)
GOV2_Station173_DCM_ALL_assembly_NODE_574_length_95454_cov_418.175998	Unassigned	Unassigned	Unassigned	Clustered	VC_3448_0	18	0.4279	1
GOV2_Station173_DCM_ALL_assembly_NODE_5757_length_17930_cov_247.866070	Unassigned	Unassigned	Unassigned	Clustered	VC_8524_0	76	0.56	1
GOV2_Station173_DCM_ALL_assembly_NODE_5758_length_17929_cov_7.397729	Unassigned	Unassigned	Unassigned	Outlier
GOV2_Station173_DCM_ALL_assembly_NODE_5761_length_17925_cov_21.394124	Unassigned	Unassigned	Unassigned	Clustered	VC_16154_0	3	0.2541	0.9979
GOV2_Station173_DCM_ALL_assembly_NODE_5762_length_17924_cov_39.215177	Unassigned	Unassigned	Unassigned	Clustered	VC_2421_0	28	0.3989	1
GOV2_Station173_DCM_ALL_assembly_NODE_5769_length_17906_cov_32.057756	Unassigned	Unassigned	Unassigned	Overlap (VC_3613/VC_6177/VC_6178/VC_6185)
GOV2_Station173_DCM_ALL_assembly_NODE_5771_length_17901_cov_4.784490	Unassigned	Unassigned	Unassigned	Clustered	VC_13829_0	2	0.0598	0.955443
GOV2_Station173_DCM_ALL_assembly_NODE_5773_length_17896_cov_19.822600	Unassigned	Unassigned	Unassigned	Outlier
GOV2_Station173_DCM_ALL_assembly_NODE_5777_length_17888_cov_14.061908	Unassigned	Unassigned	Unassigned	Clustered	VC_5077_0	11	0.4411	1
GOV2_Station173_DCM_ALL_assembly_NODE_5779_length_17882_cov_24.550625	Unassigned	Unassigned	Unassigned	Clustered	VC_12799_0	8	0.3726	0.999999
GOV2_Station173_DCM_ALL_assembly_NODE_5782_length_17871_cov_3.676527	Unassigned	Unassigned	Unassigned	Overlap (VC_16776/VC_16777)
GOV2_Station173_DCM_ALL_assembly_NODE_5790_length_17848_cov_159.439555	Unassigned	Unassigned	Unassigned	Overlap (VC_7965/VC_8819)
GOV2_Station173_DCM_ALL_assembly_NODE_5791_length_17847_cov_3.262309	Unassigned	Unassigned	Unassigned	Overlap (VC_16201/VC_16202)
GOV2_Station173_DCM_ALL_assembly_NODE_5794_length_17838_cov_10.419502	Unassigned	Unassigned	Unassigned	Overlap (VC_4512/VC_7575)
GOV2_Station173_DCM_ALL_assembly_NODE_5797_length_17834_cov_6.083244	Unassigned	Unassigned	Unassigned	Outlier
GOV2_Station173_DCM_ALL_assembly_NODE_5814_length_17791_cov_43.907025	Unassigned	Unassigned	Unassigned	Clustered	VC_15298_0	23	0.6197	1
GOV2_Station173_DCM_ALL_assembly_NODE_5815_length_17782_cov_6.474079	Unassigned	Unassigned	Unassigned	Clustered	VC_13373_0	20	0.3621	1
GOV2_Station173_DCM_ALL_assembly_NODE_5819_length_17774_cov_5.100231	Unassigned	Unassigned	Unassigned	Clustered	VC_7619_0	82	0.603	1
GOV2_Station173_DCM_ALL_assembly_NODE_5841_length_17719_cov_11.850317	Unassigned	Unassigned	Unassigned	Outlier
GOV2_Station173_DCM_ALL_assembly_NODE_5845_length_17710_cov_5.678052	Unassigned	Unassigned	Unassigned	Overlap (VC_259/VC_261)
GOV2_Station173_DCM_ALL_assembly_NODE_5852_length_17695_cov_636.793254	Unassigned	Unassigned	Unassigned	Clustered	VC_7292_0	47	0.5963	1
GOV2_Station173_DCM_ALL_assembly_NODE_585_length_94468_cov_31.690053	Unassigned	Unassigned	Unassigned	Outlier
GOV2_Station173_DCM_ALL_assembly_NODE_5861_length_17666_cov_100.084095	Unassigned	Unassigned	Unassigned	Clustered	VC_16287_0	12	0.5255	1
GOV2_Station173_DCM_ALL_assembly_NODE_5866_length_17653_cov_22.504489	Unassigned	Unassigned	Unassigned	Overlap (VC_9727/VC_9729/VC_9730)
GOV2_Station173_DCM_ALL_assembly_NODE_5867_length_17644_cov_4.041617	Unassigned	Unassigned	Unassigned	Clustered	VC_4006_0	10	0.4449	1
GOV2_Station173_DCM_ALL_assembly_NODE_5868_length_17642_cov_17.959686	Unassigned	Unassigned	Unassigned	Overlap (VC_11581/VC_13010)
GOV2_Station173_DCM_ALL_assembly_NODE_5878_length_17626_cov_7.415343	Unassigned	Unassigned	Unassigned	Clustered	VC_2727_0	22	0.5357	1
GOV2_Station173_DCM_ALL_assembly_NODE_5880_length_17618_cov_18.649604	Unassigned	Unassigned	Unassigned	Overlap (VC_2200/VC_2203/VC_2205)
GOV2_Station173_DCM_ALL_assembly_NODE_5894_length_17593_cov_36.234975	Unassigned	Unassigned	Unassigned	Overlap (VC_6266/VC_6274)
GOV2_Station173_DCM_ALL_assembly_NODE_5898_length_17590_cov_121.966068	Unassigned	Unassigned	Unassigned	Clustered	VC_5457_0	19	0.1626	1
GOV2_Station173_DCM_ALL_assembly_NODE_5906_length_17574_cov_26.575204	Unassigned	Unassigned	Unassigned	Clustered	VC_13043_0	38	0.622	1
GOV2_Station173_DCM_ALL_assembly_NODE_5908_length_17572_cov_5.570988	Unassigned	Unassigned	Unassigned	Clustered	VC_4678_0	36	0.5084	1
GOV2_Station173_DCM_ALL_assembly_NODE_5909_length_17571_cov_6.813999	Unassigned	Unassigned	Unassigned	Outlier
GOV2_Station173_DCM_ALL_assembly_NODE_5913_length_17562_cov_10.666819	Unassigned	Unassigned	Unassigned	Outlier
GOV2_Station173_DCM_ALL_assembly_NODE_5919_length_17549_cov_4.687493	Unassigned	Unassigned	Unassigned	Outlier
GOV2_Station173_DCM_ALL_assembly_NODE_5921_length_17538_cov_3.603844	Unassigned	Unassigned	Unassigned	Clustered	VC_8503_0	4	0.1039	0.9999
GOV2_Station173_DCM_ALL_assembly_NODE_5934_length_17506_cov_15.888029	Unassigned	Unassigned	Unassigned	Overlap (VC_9607/VC_9612)
GOV2_Station173_DCM_ALL_assembly_NODE_5938_length_17493_cov_7.518809	Unassigned	Unassigned	Unassigned	Outlier
GOV2_Station173_DCM_ALL_assembly_NODE_5952_length_17466_cov_8.803572	Unassigned	Unassigned	Unassigned	Outlier
GOV2_Station173_DCM_ALL_assembly_NODE_5953_length_17461_cov_11.487016	Unassigned	Unassigned	Unassigned	Clustered	VC_15427_0	3	0.0441	0.960605
GOV2_Station173_DCM_ALL_assembly_NODE_5956_length_17460_cov_46.635162	Unassigned	Unassigned	Unassigned	Clustered	VC_4669_0	45	0.7668	1
GOV2_Station173_DCM_ALL_assembly_NODE_5964_length_17442_cov_4.020475	Unassigned	Unassigned	Unassigned	Clustered	VC_4193_0	15	0.5309	1
GOV2_Station173_DCM_ALL_assembly_NODE_5967_length_17439_cov_13.194087	Unassigned	Unassigned	Unassigned	Clustered	VC_12346_0	26	0.2814	1
GOV2_Station173_DCM_ALL_assembly_NODE_5969_length_17435_cov_94.560069	Unassigned	Unassigned	Unassigned	Clustered	VC_11741_0	3	0.0997	0.956183
GOV2_Station173_DCM_ALL_assembly_NODE_5976_length_17430_cov_4.442532	Unassigned	Unassigned	Unassigned	Clustered	VC_16152_0	13	0.7546	1
GOV2_Station173_DCM_ALL_assembly_NODE_5986_length_17410_cov_6.928436	Unassigned	Unassigned	Unassigned	Clustered	VC_6636_0	27	0.5602	1
GOV2_Station173_DCM_ALL_assembly_NODE_5991_length_17403_cov_2.985474	Unassigned	Unassigned	Unassigned	Clustered	VC_14207_0	4	0.2365	0.99998
GOV2_Station173_DCM_ALL_assembly_NODE_5998_length_17392_cov_24.692911	Unassigned	Unassigned	Unassigned	Overlap (VC_2881/VC_4112)
GOV2_Station173_DCM_ALL_assembly_NODE_6006_length_17379_cov_3.412607	Unassigned	Unassigned	Unassigned	Clustered	VC_16788_0	2	0.3095	0.729854
GOV2_Station173_DCM_ALL_assembly_NODE_6007_length_17376_cov_11.560072	Unassigned	Unassigned	Unassigned	Clustered	VC_9368_0	2	0.0595	0.953588
GOV2_Station173_DCM_ALL_assembly_NODE_6008_length_17375_cov_18.437413	Unassigned	Unassigned	Unassigned	Clustered	VC_14518_0	3	0.2407	0.971225
GOV2_Station173_DCM_ALL_assembly_NODE_6012_length_17363_cov_3.607234	Unassigned	Unassigned	Unassigned	Clustered	VC_7864_0	3	0.0984	0.997545
GOV2_Station173_DCM_ALL_assembly_NODE_6013_length_17358_cov_49.270589	Unassigned	Unassigned	Unassigned	Clustered	VC_6172_1	56	0.3523	1
GOV2_Station173_DCM_ALL_assembly_NODE_6022_length_17334_cov_30.423520	Unassigned	Unassigned	Unassigned	Clustered	VC_4731_0	23	0.4053	1
GOV2_Station173_DCM_ALL_assembly_NODE_6023_length_17330_cov_4.143618	Unassigned	Unassigned	Unassigned	Clustered	VC_11343_0	4	0.2792	0.999864
GOV2_Station173_DCM_ALL_assembly_NODE_6030_length_17322_cov_63.292639	Unassigned	Unassigned	Unassigned	Clustered	VC_6679_0	7	0.5569	1
GOV2_Station173_DCM_ALL_assembly_NODE_6031_length_17322_cov_10.696126	Unassigned	Unassigned	Unassigned	Overlap (VC_5706/VC_5708/VC_6337)
GOV2_Station173_DCM_ALL_assembly_NODE_6032_length_17321_cov_18.182787	Unassigned	Unassigned	Unassigned	Clustered	VC_4880_0	19	0.7089	1
GOV2_Station173_DCM_ALL_assembly_NODE_6034_length_17318_cov_28.679140	Unassigned	Unassigned	Unassigned	Singleton
GOV2_Station173_DCM_ALL_assembly_NODE_6039_length_17302_cov_12.734041	Unassigned	Unassigned	Unassigned	Overlap (VC_5848/VC_5854/VC_5855)
GOV2_Station173_DCM_ALL_assembly_NODE_6042_length_17288_cov_7.633262	Unassigned	Unassigned	Unassigned	Clustered	VC_6690_0	25	0.2434	1
GOV2_Station173_DCM_ALL_assembly_NODE_6057_length_17263_cov_24.568224	Unassigned	Unassigned	Unassigned	Clustered	VC_11398_0	15	0.4384	1
GOV2_Station173_DCM_ALL_assembly_NODE_6058_length_17259_cov_17.213904	Unassigned	Unassigned	Unassigned	Singleton
GOV2_Station173_DCM_ALL_assembly_NODE_6066_length_17241_cov_36.195508	Unassigned	Unassigned	Unassigned	Outlier
GOV2_Station173_DCM_ALL_assembly_NODE_6068_length_17235_cov_8.079686	Unassigned	Unassigned	Unassigned	Clustered	VC_6313_0	36	0.6167	1
GOV2_Station173_DCM_ALL_assembly_NODE_6072_length_17223_cov_7.382164	Unassigned	Unassigned	Unassigned	Clustered	VC_13811_0	8	0.3642	1
GOV2_Station173_DCM_ALL_assembly_NODE_6073_length_17219_cov_7.234735	Unassigned	Unassigned	Unassigned	Clustered	VC_5148_0	10	0.0971	1
GOV2_Station173_DCM_ALL_assembly_NODE_6082_length_17198_cov_42.611095	Unassigned	Unassigned	Unassigned	Overlap (VC_7080/VC_7081)
GOV2_Station173_DCM_ALL_assembly_NODE_6090_length_17175_cov_10.308119	Unassigned	Unassigned	Unassigned	Overlap (VC_5907/VC_5917)
GOV2_Station173_DCM_ALL_assembly_NODE_6099_length_17158_cov_13.277904	Unassigned	Unassigned	Unassigned	Clustered	VC_6780_0	2	0.0655	0.951339
GOV2_Station173_DCM_ALL_assembly_NODE_6108_length_17147_cov_110.433185	Unassigned	Unassigned	Unassigned	Overlap (VC_5789/VC_10418)
GOV2_Station173_DCM_ALL_assembly_NODE_6110_length_17147_cov_5.125088	Unassigned	Unassigned	Unassigned	Clustered	VC_2136_0	29	0.9321	1
GOV2_Station173_DCM_ALL_assembly_NODE_6113_length_17144_cov_8.160688	Unassigned	Unassigned	Unassigned	Clustered	VC_5435_0	21	0.5772	1
GOV2_Station173_DCM_ALL_assembly_NODE_6129_length_17111_cov_4.421494	Unassigned	Unassigned	Unassigned	Clustered	VC_3880_0	11	0.1731	1
GOV2_Station173_DCM_ALL_assembly_NODE_6134_length_17102_cov_15.540036	Unassigned	Unassigned	Unassigned	Overlap (VC_11034/VC_11186)
GOV2_Station173_DCM_ALL_assembly_NODE_6137_length_17088_cov_3.872659	Unassigned	Unassigned	Unassigned	Clustered	VC_6312_0	45	0.53	1
GOV2_Station173_DCM_ALL_assembly_NODE_6138_length_17085_cov_13.771638	Unassigned	Unassigned	Unassigned	Outlier
GOV2_Station173_DCM_ALL_assembly_NODE_6143_length_17069_cov_5.422946	Unassigned	Unassigned	Unassigned	Overlap (VC_7160/VC_7165)
GOV2_Station173_DCM_ALL_assembly_NODE_6150_length_17047_cov_41.535723	Unassigned	Unassigned	Unassigned	Clustered	VC_2479_0	29	0.4876	1
GOV2_Station173_DCM_ALL_assembly_NODE_6159_length_17031_cov_3.776685	Unassigned	Unassigned	Unassigned	Clustered	VC_12452_0	3	0.0749	0.831094
GOV2_Station173_DCM_ALL_assembly_NODE_6162_length_17029_cov_52.753152	Unassigned	Unassigned	Unassigned	Outlier
GOV2_Station173_DCM_ALL_assembly_NODE_6172_length_17011_cov_16.788452	Unassigned	Unassigned	Unassigned	Outlier
GOV2_Station173_DCM_ALL_assembly_NODE_6180_length_16996_cov_216.953427	Unassigned	Unassigned	Unassigned	Clustered	VC_5813_0	21	0.367	1
GOV2_Station173_DCM_ALL_assembly_NODE_6192_length_16960_cov_47.093286	Unassigned	Unassigned	Unassigned	Clustered	VC_4976_0	45	0.4731	1
GOV2_Station173_DCM_ALL_assembly_NODE_6196_length_16949_cov_7.168462	Unassigned	Unassigned	Unassigned	Clustered	VC_8298_0	24	0.3183	1
GOV2_Station173_DCM_ALL_assembly_NODE_6204_length_16933_cov_7.060671	Unassigned	Unassigned	Unassigned	Clustered	VC_12919_0	46	0.6564	1
GOV2_Station173_DCM_ALL_assembly_NODE_6206_length_16932_cov_14.938615	Unassigned	Unassigned	Unassigned	Clustered	VC_8798_0	63	0.5438	1
GOV2_Station173_DCM_ALL_assembly_NODE_6207_length_16930_cov_12.327111	Unassigned	Unassigned	Unassigned	Clustered	VC_8157_0	15	0.5085	1
GOV2_Station173_DCM_ALL_assembly_NODE_6209_length_16926_cov_30.301820	Unassigned	Unassigned	Unassigned	Clustered	VC_12777_0	9	0.1754	0.999852
GOV2_Station173_DCM_ALL_assembly_NODE_6213_length_16918_cov_9.122161	Unassigned	Unassigned	Unassigned	Clustered	VC_12351_0	23	0.5445	1
GOV2_Station173_DCM_ALL_assembly_NODE_6216_length_16913_cov_39.285265	Unassigned	Unassigned	Unassigned	Overlap (VC_14568/VC_15850)
GOV2_Station173_DCM_ALL_assembly_NODE_6218_length_16906_cov_55.939885	Unassigned	Unassigned	Unassigned	Clustered	VC_7162_0	22	0.3265	1
GOV2_Station173_DCM_ALL_assembly_NODE_6225_length_16871_cov_3.443566	Unassigned	Unassigned	Unassigned	Clustered	VC_5107_0	15	0.3294	1
GOV2_Station173_DCM_ALL_assembly_NODE_6234_length_16853_cov_4.040719	Unassigned	Unassigned	Unassigned	Clustered	VC_7412_0	11	0.1223	1
GOV2_Station173_DCM_ALL_assembly_NODE_6241_length_16834_cov_4.793671	Unassigned	Unassigned	Unassigned	Outlier
GOV2_Station173_DCM_ALL_assembly_NODE_6243_length_16826_cov_115.515175	Unassigned	Unassigned	Unassigned	Clustered	VC_1732_0	12	0.3682	1
GOV2_Station173_DCM_ALL_assembly_NODE_6244_length_16824_cov_103.646610	Unassigned	Unassigned	Unassigned	Clustered	VC_7162_0	22	0.3265	1
GOV2_Station173_DCM_ALL_assembly_NODE_6250_length_16811_cov_4.963416	Unassigned	Unassigned	Unassigned	Clustered	VC_14985_0	4	0.3307	0.995468
GOV2_Station173_DCM_ALL_assembly_NODE_6255_length_16794_cov_12.420694	Unassigned	Unassigned	Unassigned	Clustered	VC_14587_0	2	0.1645	0.935557
GOV2_Station173_DCM_ALL_assembly_NODE_6257_length_16792_cov_11.170759	Unassigned	Unassigned	Unassigned	Clustered	VC_6568_0	5	0.3517	1
GOV2_Station173_DCM_ALL_assembly_NODE_6264_length_16783_cov_61.773972	Unassigned	Unassigned	Unassigned	Clustered	VC_5127_0	21	0.6105	1
GOV2_Station173_DCM_ALL_assembly_NODE_6271_length_16770_cov_3.152079	Unassigned	Unassigned	Unassigned	Clustered	VC_11524_0	3	0.6622	0.995979
GOV2_Station173_DCM_ALL_assembly_NODE_6287_length_16742_cov_19.033199	Unassigned	Unassigned	Unassigned	Clustered	VC_5701_0	20	0.4491	1
GOV2_Station173_DCM_ALL_assembly_NODE_6293_length_16733_cov_5.342847	Unassigned	Unassigned	Unassigned	Clustered	VC_12143_0	4	0.6627	0.99994
GOV2_Station173_DCM_ALL_assembly_NODE_6295_length_16730_cov_8.186927	Unassigned	Unassigned	Unassigned	Overlap (VC_3551/VC_3556)
GOV2_Station173_DCM_ALL_assembly_NODE_6298_length_16716_cov_7.289298	Unassigned	Unassigned	Unassigned	Clustered	VC_9564_0	8	0.1744	1
GOV2_Station173_DCM_ALL_assembly_NODE_6301_length_16708_cov_17.175944	Unassigned	Unassigned	Unassigned	Overlap (VC_4913/VC_11517/VC_11522)
GOV2_Station173_DCM_ALL_assembly_NODE_6305_length_16702_cov_37.947138	Unassigned	Unassigned	Unassigned	Clustered	VC_4731_0	23	0.4053	1
GOV2_Station173_DCM_ALL_assembly_NODE_6310_length_16696_cov_14.123550	Unassigned	Unassigned	Unassigned	Outlier
GOV2_Station173_DCM_ALL_assembly_NODE_6314_length_16689_cov_21.751052	Unassigned	Unassigned	Unassigned	Clustered	VC_7292_0	47	0.5963	1
GOV2_Station173_DCM_ALL_assembly_NODE_6318_length_16670_cov_3.780921	Unassigned	Unassigned	Unassigned	Outlier
GOV2_Station173_DCM_ALL_assembly_NODE_6319_length_16669_cov_5.561815	Unassigned	Unassigned	Unassigned	Clustered	VC_9800_0	2	0.0828	0.954503
GOV2_Station173_DCM_ALL_assembly_NODE_6321_length_16659_cov_4.425199	Unassigned	Unassigned	Unassigned	Outlier
GOV2_Station173_DCM_ALL_assembly_NODE_6326_length_16654_cov_17.881860	Unassigned	Unassigned	Unassigned	Outlier
GOV2_Station173_DCM_ALL_assembly_NODE_6329_length_16646_cov_4.186426	Unassigned	Unassigned	Unassigned	Clustered	VC_8127_0	40	0.8925	1
GOV2_Station173_DCM_ALL_assembly_NODE_6330_length_16643_cov_25.264348	Unassigned	Unassigned	Unassigned	Clustered	VC_3653_0	56	0.8461	1
GOV2_Station173_DCM_ALL_assembly_NODE_6331_length_16642_cov_144.619823	Unassigned	Unassigned	Unassigned	Clustered	VC_7646_0	3	0.087	0.997772
GOV2_Station173_DCM_ALL_assembly_NODE_6332_length_16637_cov_38.505608	Unassigned	Unassigned	Unassigned	Overlap (VC_8752/VC_11017)
GOV2_Station173_DCM_ALL_assembly_NODE_6335_length_16634_cov_4.080825	Unassigned	Unassigned	Unassigned	Clustered	VC_7795_0	23	0.5866	1
GOV2_Station173_DCM_ALL_assembly_NODE_6339_length_16617_cov_4.976875	Unassigned	Unassigned	Unassigned	Outlier
GOV2_Station173_DCM_ALL_assembly_NODE_6361_length_16572_cov_28.207846	Unassigned	Unassigned	Unassigned	Overlap (VC_2340/VC_2758)
GOV2_Station173_DCM_ALL_assembly_NODE_6363_length_16563_cov_19.361158	Unassigned	Unassigned	Unassigned	Overlap (VC_9727/VC_9729/VC_9730)
GOV2_Station173_DCM_ALL_assembly_NODE_6378_length_16519_cov_34.515488	Unassigned	Unassigned	Unassigned	Clustered	VC_7385_0	15	0.2857	1
GOV2_Station173_DCM_ALL_assembly_NODE_6392_length_16494_cov_3.978101	Unassigned	Unassigned	Unassigned	Clustered	VC_16775_0	5	0.5087	0.817952
GOV2_Station173_DCM_ALL_assembly_NODE_6393_length_16493_cov_7.116559	Unassigned	Unassigned	Unassigned	Clustered	VC_6887_0	10	0.362	1
GOV2_Station173_DCM_ALL_assembly_NODE_6395_length_16489_cov_5.008762	Unassigned	Unassigned	Unassigned	Outlier
GOV2_Station173_DCM_ALL_assembly_NODE_6397_length_16487_cov_5.501826	Unassigned	Unassigned	Unassigned	Clustered	VC_4840_0	21	0.3941	1
GOV2_Station173_DCM_ALL_assembly_NODE_6402_length_16475_cov_53.436906	Unassigned	Unassigned	Unassigned	Outlier
GOV2_Station173_DCM_ALL_assembly_NODE_6408_length_16464_cov_16.565970	Unassigned	Unassigned	Unassigned	Clustered	VC_16364_0	31	0.4512	1
GOV2_Station173_DCM_ALL_assembly_NODE_6414_length_16459_cov_6.811266	Unassigned	Unassigned	Unassigned	Clustered	VC_16597_0	5	0.6592	1
GOV2_Station173_DCM_ALL_assembly_NODE_6417_length_16448_cov_49.476179	Unassigned	Unassigned	Unassigned	Clustered	VC_15929_0	41	0.8275	1
GOV2_Station173_DCM_ALL_assembly_NODE_6429_length_16425_cov_399.148687	Unassigned	Unassigned	Unassigned	Clustered	VC_6505_0	28	0.2761	1
GOV2_Station173_DCM_ALL_assembly_NODE_6432_length_16417_cov_30.668684	Unassigned	Unassigned	Unassigned	Outlier
GOV2_Station173_DCM_ALL_assembly_NODE_6433_length_16417_cov_22.208104	Unassigned	Unassigned	Unassigned	Clustered	VC_9274_0	98	0.5348	1
GOV2_Station173_DCM_ALL_assembly_NODE_6440_length_16397_cov_6.535675	Unassigned	Unassigned	Unassigned	Clustered	VC_12229_0	50	0.4485	1
GOV2_Station173_DCM_ALL_assembly_NODE_6453_length_16381_cov_29.115337	Unassigned	Unassigned	Unassigned	Clustered	VC_16745_0	8	0.687	0.999989
GOV2_Station173_DCM_ALL_assembly_NODE_6454_length_16381_cov_19.259280	Unassigned	Unassigned	Unassigned	Overlap (VC_2583/VC_3780)
GOV2_Station173_DCM_ALL_assembly_NODE_6460_length_16363_cov_32.204317	Unassigned	Unassigned	Unassigned	Overlap (VC_11142/VC_11144)
GOV2_Station173_DCM_ALL_assembly_NODE_6467_length_16350_cov_4.442099	Unassigned	Unassigned	Unassigned	Outlier
GOV2_Station173_DCM_ALL_assembly_NODE_6479_length_16329_cov_242.037422	Unassigned	Unassigned	Unassigned	Clustered	VC_3135_0	12	0.3011	1
GOV2_Station173_DCM_ALL_assembly_NODE_6486_length_16316_cov_2.922207	Unassigned	Unassigned	Unassigned	Outlier
GOV2_Station173_DCM_ALL_assembly_NODE_6492_length_16298_cov_37.835006	Unassigned	Unassigned	Unassigned	Clustered	VC_10206_0	13	0.6782	1
GOV2_Station173_DCM_ALL_assembly_NODE_6503_length_16288_cov_5.299698	Unassigned	Unassigned	Unassigned	Outlier
GOV2_Station173_DCM_ALL_assembly_NODE_6522_length_16253_cov_9.750957	Unassigned	Unassigned	Unassigned	Clustered	VC_9518_0	27	0.5479	1
GOV2_Station173_DCM_ALL_assembly_NODE_6531_length_16239_cov_40.339780	Unassigned	Unassigned	Unassigned	Clustered	VC_2269_0	9	0.6133	1
GOV2_Station173_DCM_ALL_assembly_NODE_6534_length_16235_cov_32.777070	Unassigned	Unassigned	Unassigned	Clustered	VC_14350_0	27	0.6763	1
GOV2_Station173_DCM_ALL_assembly_NODE_6547_length_16212_cov_3.628273	Unassigned	Unassigned	Unassigned	Outlier
GOV2_Station173_DCM_ALL_assembly_NODE_654_length_87209_cov_24.274078	Unassigned	Unassigned	Unassigned	Clustered	VC_15794_0	7	0.9269	1
GOV2_Station173_DCM_ALL_assembly_NODE_6555_length_16197_cov_11.253005	Unassigned	Unassigned	Unassigned	Clustered	VC_10908_0	57	0.7264	1
GOV2_Station173_DCM_ALL_assembly_NODE_6556_length_16195_cov_20.562949	Unassigned	Unassigned	Unassigned	Clustered	VC_3749_0	30	0.6826	1
GOV2_Station173_DCM_ALL_assembly_NODE_6560_length_16189_cov_13.283935	Unassigned	Unassigned	Unassigned	Clustered	VC_16789_0	3	0.909	0.814453
GOV2_Station173_DCM_ALL_assembly_NODE_6567_length_16173_cov_179.156781	Unassigned	Unassigned	Unassigned	Overlap (VC_7129/VC_12209)
GOV2_Station173_DCM_ALL_assembly_NODE_6569_length_16172_cov_22.489545	Unassigned	Unassigned	Unassigned	Overlap (VC_9080/VC_11533)
GOV2_Station173_DCM_ALL_assembly_NODE_6570_length_16172_cov_11.989452	Unassigned	Unassigned	Unassigned	Clustered	VC_3243_0	33	0.7005	1
GOV2_Station173_DCM_ALL_assembly_NODE_6576_length_16159_cov_23.472305	Unassigned	Unassigned	Unassigned	Outlier
GOV2_Station173_DCM_ALL_assembly_NODE_6594_length_16121_cov_8.544504	Unassigned	Unassigned	Unassigned	Clustered	VC_4858_0	13	0.5166	1
GOV2_Station173_DCM_ALL_assembly_NODE_659_length_86369_cov_29.479424	Unassigned	Unassigned	Unassigned	Overlap (VC_6279/VC_11375)
GOV2_Station173_DCM_ALL_assembly_NODE_6607_length_16098_cov_6.925513	Unassigned	Unassigned	Unassigned	Clustered	VC_4774_0	16	0.4238	1
GOV2_Station173_DCM_ALL_assembly_NODE_6614_length_16086_cov_3.992639	Unassigned	Unassigned	Unassigned	Clustered	VC_2054_0	5	0.4269	0.999962
GOV2_Station173_DCM_ALL_assembly_NODE_6616_length_16085_cov_10.076045	Unassigned	Unassigned	Unassigned	Clustered	VC_5577_0	15	0.5587	1
GOV2_Station173_DCM_ALL_assembly_NODE_662_length_85998_cov_17.449984	Unassigned	Unassigned	Unassigned	Overlap (VC_8685/VC_8847)
GOV2_Station173_DCM_ALL_assembly_NODE_6633_length_16055_cov_6.912687	Unassigned	Unassigned	Unassigned	Clustered	VC_2567_0	14	0.273	1
GOV2_Station173_DCM_ALL_assembly_NODE_6638_length_16044_cov_21.708987	Unassigned	Unassigned	Unassigned	Outlier
GOV2_Station173_DCM_ALL_assembly_NODE_6644_length_16038_cov_6.526685	Unassigned	Unassigned	Unassigned	Overlap (VC_3309/VC_14672)
GOV2_Station173_DCM_ALL_assembly_NODE_6648_length_16032_cov_17.704826	Unassigned	Unassigned	Unassigned	Clustered	VC_4788_0	54	0.6479	1
GOV2_Station173_DCM_ALL_assembly_NODE_6656_length_16018_cov_8.127670	Unassigned	Unassigned	Unassigned	Outlier
GOV2_Station173_DCM_ALL_assembly_NODE_6657_length_16017_cov_34.077685	Unassigned	Unassigned	Unassigned	Clustered	VC_14558_0	21	0.7232	1
GOV2_Station173_DCM_ALL_assembly_NODE_6658_length_16015_cov_43.190100	Unassigned	Unassigned	Unassigned	Clustered	VC_9820_0	48	0.4575	1
GOV2_Station173_DCM_ALL_assembly_NODE_6659_length_16015_cov_11.492607	Unassigned	Unassigned	Unassigned	Clustered	VC_4854_0	32	0.4916	1
GOV2_Station173_DCM_ALL_assembly_NODE_6663_length_16012_cov_8.325124	Unassigned	Unassigned	Unassigned	Outlier
GOV2_Station173_DCM_ALL_assembly_NODE_6670_length_16003_cov_15.774454	Unassigned	Unassigned	Unassigned	Overlap (VC_13925/VC_13927/VC_14556)
GOV2_Station173_DCM_ALL_assembly_NODE_6674_length_15991_cov_8.295620	Unassigned	Unassigned	Unassigned	Clustered	VC_3237_0	7	0.4297	1
GOV2_Station173_DCM_ALL_assembly_NODE_6676_length_15984_cov_26.969615	Unassigned	Unassigned	Unassigned	Clustered	VC_7071_0	24	0.3402	1
GOV2_Station173_DCM_ALL_assembly_NODE_667_length_85657_cov_110.970363	Unassigned	Unassigned	Unassigned	Outlier
GOV2_Station173_DCM_ALL_assembly_NODE_6680_length_15976_cov_261.101564	Unassigned	Unassigned	Unassigned	Clustered	VC_6333_0	18	0.5692	1
GOV2_Station173_DCM_ALL_assembly_NODE_6683_length_15973_cov_15.348976	Unassigned	Unassigned	Unassigned	Clustered	VC_4337_0	7	0.2474	1
GOV2_Station173_DCM_ALL_assembly_NODE_6684_length_15967_cov_184.356021	Unassigned	Unassigned	Unassigned	Clustered	VC_7160_0	64	0.4891	1
GOV2_Station173_DCM_ALL_assembly_NODE_6686_length_15965_cov_7.496417	Unassigned	Unassigned	Unassigned	Clustered	VC_4878_0	23	0.5039	1
GOV2_Station173_DCM_ALL_assembly_NODE_669_length_85429_cov_11.460093	Unassigned	Unassigned	Unassigned	Overlap (VC_3305/VC_3748/VC_3751)
GOV2_Station173_DCM_ALL_assembly_NODE_6701_length_15947_cov_16.022338	Unassigned	Unassigned	Unassigned	Clustered	VC_12353_0	34	0.4423	1
GOV2_Station173_DCM_ALL_assembly_NODE_6709_length_15938_cov_69.314235	Unassigned	Unassigned	Unassigned	Clustered	VC_4806_0	26	0.4853	1
GOV2_Station173_DCM_ALL_assembly_NODE_6710_length_15935_cov_30.210264	Unassigned	Unassigned	Unassigned	Overlap (VC_11003/VC_11380/VC_12818)
GOV2_Station173_DCM_ALL_assembly_NODE_6714_length_15930_cov_33.857071	Unassigned	Unassigned	Unassigned	Overlap (VC_12445/VC_14918)
GOV2_Station173_DCM_ALL_assembly_NODE_6722_length_15916_cov_5.351302	Unassigned	Unassigned	Unassigned	Outlier
GOV2_Station173_DCM_ALL_assembly_NODE_6723_length_15914_cov_7.170061	Unassigned	Unassigned	Unassigned	Overlap (VC_8662/VC_8663)
GOV2_Station173_DCM_ALL_assembly_NODE_6724_length_15910_cov_4.129738	Unassigned	Unassigned	Unassigned	Clustered	VC_1031_0	14	0.4345	1
GOV2_Station173_DCM_ALL_assembly_NODE_6731_length_15895_cov_11.054735	Unassigned	Unassigned	Unassigned	Clustered	VC_12884_0	7	0.2236	1
GOV2_Station173_DCM_ALL_assembly_NODE_6734_length_15891_cov_11.509219	Unassigned	Unassigned	Unassigned	Outlier
GOV2_Station173_DCM_ALL_assembly_NODE_6741_length_15878_cov_7.681097	Unassigned	Unassigned	Unassigned	Overlap (VC_11081/VC_11290)
GOV2_Station173_DCM_ALL_assembly_NODE_6746_length_15874_cov_4.117896	Unassigned	Unassigned	Unassigned	Outlier
GOV2_Station173_DCM_ALL_assembly_NODE_6748_length_15867_cov_3.580761	Unassigned	Unassigned	Unassigned	Clustered	VC_16534_0	5	0.7093	1
GOV2_Station173_DCM_ALL_assembly_NODE_6753_length_15862_cov_15.788638	Unassigned	Unassigned	Unassigned	Outlier
GOV2_Station173_DCM_ALL_assembly_NODE_6755_length_15860_cov_28.466308	Unassigned	Unassigned	Unassigned	Overlap (VC_6932/VC_6933)
GOV2_Station173_DCM_ALL_assembly_NODE_6762_length_15847_cov_7.624557	Unassigned	Unassigned	Unassigned	Overlap (VC_3955/VC_6755)
GOV2_Station173_DCM_ALL_assembly_NODE_6765_length_15840_cov_8.071080	Unassigned	Unassigned	Unassigned	Clustered	VC_10383_0	2	0.051	0.698561
GOV2_Station173_DCM_ALL_assembly_NODE_6770_length_15838_cov_35.042958	Unassigned	Unassigned	Unassigned	Clustered	VC_8390_0	41	0.7257	1
GOV2_Station173_DCM_ALL_assembly_NODE_6771_length_15837_cov_3.528704	Unassigned	Unassigned	Unassigned	Clustered	VC_8898_0	33	0.6783	1
GOV2_Station173_DCM_ALL_assembly_NODE_6775_length_15831_cov_13.944029	Unassigned	Unassigned	Unassigned	Outlier
GOV2_Station173_DCM_ALL_assembly_NODE_6779_length_15822_cov_4.290544	Unassigned	Unassigned	Unassigned	Outlier
GOV2_Station173_DCM_ALL_assembly_NODE_6786_length_15813_cov_61.595190	Unassigned	Unassigned	Unassigned	Overlap (VC_11081/VC_11290)
GOV2_Station173_DCM_ALL_assembly_NODE_6788_length_15813_cov_8.589288	Unassigned	Unassigned	Unassigned	Overlap (VC_2077/VC_14257/VC_15477)
GOV2_Station173_DCM_ALL_assembly_NODE_6797_length_15794_cov_13.140733	Unassigned	Unassigned	Unassigned	Clustered	VC_2202_0	24	0.4056	1
GOV2_Station173_DCM_ALL_assembly_NODE_6807_length_15780_cov_19.980668	Unassigned	Unassigned	Unassigned	Clustered	VC_3075_0	25	0.3413	1
GOV2_Station173_DCM_ALL_assembly_NODE_6811_length_15773_cov_25.207024	Unassigned	Unassigned	Unassigned	Clustered	VC_2625_1	102	0.5176	1
GOV2_Station173_DCM_ALL_assembly_NODE_6812_length_15771_cov_35.004899	Unassigned	Unassigned	Unassigned	Overlap (VC_16364/VC_16365)
GOV2_Station173_DCM_ALL_assembly_NODE_6814_length_15767_cov_7.961113	Unassigned	Unassigned	Unassigned	Clustered	VC_3656_0	16	0.4057	1
GOV2_Station173_DCM_ALL_assembly_NODE_6820_length_15758_cov_43.919888	Unassigned	Unassigned	Unassigned	Overlap (VC_734/VC_738)
GOV2_Station173_DCM_ALL_assembly_NODE_6821_length_15758_cov_6.364707	Unassigned	Unassigned	Unassigned	Overlap (VC_7124/VC_8353)
GOV2_Station173_DCM_ALL_assembly_NODE_6825_length_15750_cov_11.232494	Unassigned	Unassigned	Unassigned	Clustered	VC_5223_0	17	0.5505	1
GOV2_Station173_DCM_ALL_assembly_NODE_6827_length_15746_cov_102.817284	Unassigned	Unassigned	Unassigned	Outlier
GOV2_Station173_DCM_ALL_assembly_NODE_6828_length_15743_cov_29.866905	Unassigned	Unassigned	Unassigned	Clustered	VC_11461_0	21	0.5022	1
GOV2_Station173_DCM_ALL_assembly_NODE_6829_length_15743_cov_6.337264	Unassigned	Unassigned	Unassigned	Clustered	VC_16702_0	2	0.176	0.947891
GOV2_Station173_DCM_ALL_assembly_NODE_6838_length_15723_cov_5.647753	Unassigned	Unassigned	Unassigned	Clustered	VC_2729_0	12	0.4061	1
GOV2_Station173_DCM_ALL_assembly_NODE_6843_length_15720_cov_42.845707	Unassigned	Unassigned	Unassigned	Outlier
GOV2_Station173_DCM_ALL_assembly_NODE_6844_length_15720_cov_9.758187	Unassigned	Unassigned	Unassigned	Outlier
GOV2_Station173_DCM_ALL_assembly_NODE_6849_length_15706_cov_5.749281	Unassigned	Unassigned	Unassigned	Outlier
GOV2_Station173_DCM_ALL_assembly_NODE_6857_length_15698_cov_91.159049	Unassigned	Unassigned	Unassigned	Overlap (VC_4148/VC_5785)
GOV2_Station173_DCM_ALL_assembly_NODE_6860_length_15687_cov_15.952469	Unassigned	Unassigned	Unassigned	Clustered	VC_4333_0	19	0.8042	1
GOV2_Station173_DCM_ALL_assembly_NODE_6861_length_15682_cov_29.277085	Unassigned	Unassigned	Unassigned	Clustered	VC_6312_0	45	0.53	1
GOV2_Station173_DCM_ALL_assembly_NODE_6865_length_15668_cov_31.589253	Unassigned	Unassigned	Unassigned	Clustered	VC_7798_0	10	0.1808	0.999926
GOV2_Station173_DCM_ALL_assembly_NODE_6869_length_15663_cov_100.835725	Unassigned	Unassigned	Unassigned	Overlap (VC_8418/VC_11960)
GOV2_Station173_DCM_ALL_assembly_NODE_6879_length_15644_cov_4.422157	Unassigned	Unassigned	Unassigned	Clustered	VC_15655_0	6	0.7834	0.992594
GOV2_Station173_DCM_ALL_assembly_NODE_6886_length_15630_cov_82.563082	Unassigned	Unassigned	Unassigned	Clustered	VC_3475_0	53	0.6387	1
GOV2_Station173_DCM_ALL_assembly_NODE_6887_length_15630_cov_17.344912	Unassigned	Unassigned	Unassigned	Clustered	VC_5945_0	11	0.1682	0.999996
GOV2_Station173_DCM_ALL_assembly_NODE_6888_length_15629_cov_103.036664	Unassigned	Unassigned	Unassigned	Clustered	VC_8523_0	9	0.1403	0.999999
GOV2_Station173_DCM_ALL_assembly_NODE_6897_length_15617_cov_7.705051	Unassigned	Unassigned	Unassigned	Outlier
GOV2_Station173_DCM_ALL_assembly_NODE_6899_length_15615_cov_22.208805	Unassigned	Unassigned	Unassigned	Clustered	VC_3994_0	31	0.7704	1
GOV2_Station173_DCM_ALL_assembly_NODE_6907_length_15603_cov_3.489581	Unassigned	Unassigned	Unassigned	Overlap (VC_3742/VC_4863/VC_4864)
GOV2_Station173_DCM_ALL_assembly_NODE_6916_length_15591_cov_34.552523	Unassigned	Unassigned	Unassigned	Clustered	VC_9951_0	22	0.2926	1
GOV2_Station173_DCM_ALL_assembly_NODE_6923_length_15577_cov_9.049285	Unassigned	Unassigned	Unassigned	Overlap (VC_172/VC_14599)
GOV2_Station173_DCM_ALL_assembly_NODE_6928_length_15570_cov_24.651950	Unassigned	Unassigned	Unassigned	Outlier
GOV2_Station173_DCM_ALL_assembly_NODE_692_length_83697_cov_13.075907	Unassigned	Unassigned	Unassigned	Clustered	VC_9947_0	15	0.3738	1
GOV2_Station173_DCM_ALL_assembly_NODE_6936_length_15553_cov_3.221835	Unassigned	Unassigned	Unassigned	Outlier
GOV2_Station173_DCM_ALL_assembly_NODE_6943_length_15537_cov_21.487405	Unassigned	Unassigned	Unassigned	Clustered	VC_11391_0	11	0.6513	1
GOV2_Station173_DCM_ALL_assembly_NODE_6946_length_15532_cov_18.154164	Unassigned	Unassigned	Unassigned	Outlier
GOV2_Station173_DCM_ALL_assembly_NODE_6957_length_15521_cov_5.548817	Unassigned	Unassigned	Unassigned	Clustered	VC_8944_0	11	0.1342	1
GOV2_Station173_DCM_ALL_assembly_NODE_6960_length_15512_cov_64.351491	Unassigned	Unassigned	Unassigned	Clustered	VC_11307_0	15	0.3852	1
GOV2_Station173_DCM_ALL_assembly_NODE_6965_length_15502_cov_3.133683	Unassigned	Unassigned	Unassigned	Clustered	VC_4591_0	34	0.2112	1
GOV2_Station173_DCM_ALL_assembly_NODE_6968_length_15500_cov_86.439689	Unassigned	Unassigned	Unassigned	Clustered	VC_11455_0	54	0.5966	1
GOV2_Station173_DCM_ALL_assembly_NODE_6969_length_15500_cov_10.149822	Unassigned	Unassigned	Unassigned	Clustered	VC_4590_0	20	0.3085	1
GOV2_Station173_DCM_ALL_assembly_NODE_696_length_83151_cov_5.688300	Unassigned	Unassigned	Unassigned	Clustered/Singleton	VC_8809_5	1	0	1
GOV2_Station173_DCM_ALL_assembly_NODE_6977_length_15488_cov_7.363831	Unassigned	Unassigned	Unassigned	Clustered	VC_9440_0	9	0.5459	1
GOV2_Station173_DCM_ALL_assembly_NODE_6978_length_15487_cov_14.327890	Unassigned	Unassigned	Unassigned	Clustered	VC_8127_0	40	0.8925	1
GOV2_Station173_DCM_ALL_assembly_NODE_6980_length_15483_cov_81.164441	Unassigned	Unassigned	Unassigned	Clustered	VC_16375_0	21	0.712	1
GOV2_Station173_DCM_ALL_assembly_NODE_6981_length_15482_cov_383.116808	Unassigned	Unassigned	Unassigned	Clustered	VC_7098_0	47	0.5577	1
GOV2_Station173_DCM_ALL_assembly_NODE_6986_length_15477_cov_6.652639	Unassigned	Unassigned	Unassigned	Outlier
GOV2_Station173_DCM_ALL_assembly_NODE_6996_length_15467_cov_13.828186	Unassigned	Unassigned	Unassigned	Clustered	VC_16635_0	12	0.7193	1
GOV2_Station173_DCM_ALL_assembly_NODE_7004_length_15456_cov_2.908837	Unassigned	Unassigned	Unassigned	Outlier
GOV2_Station173_DCM_ALL_assembly_NODE_7018_length_15434_cov_3.497497	Unassigned	Unassigned	Unassigned	Outlier
GOV2_Station173_DCM_ALL_assembly_NODE_7020_length_15431_cov_4.745512	Unassigned	Unassigned	Unassigned	Overlap (VC_5694/VC_8149)
GOV2_Station173_DCM_ALL_assembly_NODE_7025_length_15420_cov_5.928213	Unassigned	Unassigned	Unassigned	Outlier
GOV2_Station173_DCM_ALL_assembly_NODE_7035_length_15407_cov_55.278335	Unassigned	Unassigned	Unassigned	Clustered	VC_8076_0	14	0.1826	1
GOV2_Station173_DCM_ALL_assembly_NODE_7036_length_15401_cov_9.734719	Unassigned	Unassigned	Unassigned	Outlier
GOV2_Station173_DCM_ALL_assembly_NODE_7039_length_15397_cov_5.805306	Unassigned	Unassigned	Unassigned	Clustered/Singleton	VC_9857_0	1	0	1
GOV2_Station173_DCM_ALL_assembly_NODE_7048_length_15384_cov_161.669776	Unassigned	Unassigned	Unassigned	Outlier
GOV2_Station173_DCM_ALL_assembly_NODE_7051_length_15374_cov_28.810693	Unassigned	Unassigned	Unassigned	Clustered	VC_6416_0	8	0.1594	1
GOV2_Station173_DCM_ALL_assembly_NODE_7056_length_15365_cov_8.450294	Unassigned	Unassigned	Unassigned	Outlier
GOV2_Station173_DCM_ALL_assembly_NODE_7060_length_15358_cov_95.149186	Unassigned	Unassigned	Unassigned	Outlier
GOV2_Station173_DCM_ALL_assembly_NODE_7073_length_15338_cov_52.805536	Unassigned	Unassigned	Unassigned	Outlier
GOV2_Station173_DCM_ALL_assembly_NODE_7077_length_15333_cov_4.566043	Unassigned	Unassigned	Unassigned	Overlap (VC_11704/VC_12489)
GOV2_Station173_DCM_ALL_assembly_NODE_7093_length_15300_cov_69.309413	Unassigned	Unassigned	Unassigned	Clustered	VC_4774_0	16	0.4238	1
GOV2_Station173_DCM_ALL_assembly_NODE_7097_length_15294_cov_6.866986	Unassigned	Unassigned	Unassigned	Clustered	VC_9858_0	14	0.3361	1
GOV2_Station173_DCM_ALL_assembly_NODE_7099_length_15290_cov_3.552937	Unassigned	Unassigned	Unassigned	Clustered	VC_13232_0	16	0.3966	1
GOV2_Station173_DCM_ALL_assembly_NODE_7104_length_15281_cov_2.920990	Unassigned	Unassigned	Unassigned	Overlap (VC_3753/VC_11274)
GOV2_Station173_DCM_ALL_assembly_NODE_7110_length_15270_cov_53.156556	Unassigned	Unassigned	Unassigned	Clustered	VC_5745_0	27	0.529	1
GOV2_Station173_DCM_ALL_assembly_NODE_7111_length_15270_cov_4.372461	Unassigned	Unassigned	Unassigned	Clustered	VC_3453_0	25	0.31	1
GOV2_Station173_DCM_ALL_assembly_NODE_7117_length_15263_cov_66.615663	Unassigned	Unassigned	Unassigned	Clustered	VC_5770_0	25	0.3296	1
GOV2_Station173_DCM_ALL_assembly_NODE_7122_length_15258_cov_3.944879	Unassigned	Unassigned	Unassigned	Overlap (VC_16337/VC_16360)
GOV2_Station173_DCM_ALL_assembly_NODE_7123_length_15257_cov_11.575319	Unassigned	Unassigned	Unassigned	Clustered	VC_4854_0	32	0.4916	1
GOV2_Station173_DCM_ALL_assembly_NODE_7124_length_15254_cov_46.467399	Unassigned	Unassigned	Unassigned	Outlier
GOV2_Station173_DCM_ALL_assembly_NODE_7130_length_15239_cov_3.686249	Unassigned	Unassigned	Unassigned	Clustered	VC_3192_0	38	0.7001	1
GOV2_Station173_DCM_ALL_assembly_NODE_7131_length_15237_cov_98.426097	Unassigned	Unassigned	Unassigned	Overlap (VC_5453/VC_8164)
GOV2_Station173_DCM_ALL_assembly_NODE_7136_length_15228_cov_3.181441	Unassigned	Unassigned	Unassigned	Clustered	VC_4132_0	36	0.4486	1
GOV2_Station173_DCM_ALL_assembly_NODE_7139_length_15226_cov_358.528179	Unassigned	Unassigned	Unassigned	Overlap (VC_7167/VC_7314)
GOV2_Station173_DCM_ALL_assembly_NODE_713_length_82236_cov_22.316350	Unassigned	Unassigned	Unassigned	Outlier
GOV2_Station173_DCM_ALL_assembly_NODE_7143_length_15225_cov_8.262821	Unassigned	Unassigned	Unassigned	Clustered	VC_8937_1	69	0.3257	1
GOV2_Station173_DCM_ALL_assembly_NODE_7158_length_15192_cov_3.518861	Unassigned	Unassigned	Unassigned	Clustered	VC_11402_0	3	0.1268	0.998467
GOV2_Station173_DCM_ALL_assembly_NODE_7159_length_15190_cov_29.809118	Unassigned	Unassigned	Unassigned	Clustered	VC_7433_0	15	0.259	1
GOV2_Station173_DCM_ALL_assembly_NODE_7160_length_15190_cov_19.615064	Unassigned	Unassigned	Unassigned	Clustered	VC_7443_0	22	0.4048	1
GOV2_Station173_DCM_ALL_assembly_NODE_7182_length_15160_cov_3.713936	Unassigned	Unassigned	Unassigned	Clustered	VC_6574_0	26	0.2755	1
GOV2_Station173_DCM_ALL_assembly_NODE_7197_length_15139_cov_3.704853	Unassigned	Unassigned	Unassigned	Outlier
GOV2_Station173_DCM_ALL_assembly_NODE_7201_length_15136_cov_4.866256	Unassigned	Unassigned	Unassigned	Outlier
GOV2_Station173_DCM_ALL_assembly_NODE_7202_length_15134_cov_9.450560	Unassigned	Unassigned	Unassigned	Clustered	VC_16633_0	15	0.417	1
GOV2_Station173_DCM_ALL_assembly_NODE_7218_length_15107_cov_21.818496	Unassigned	Unassigned	Unassigned	Overlap (VC_9938/VC_11098/VC_11100)
GOV2_Station173_DCM_ALL_assembly_NODE_7232_length_15090_cov_263.652012	Unassigned	Unassigned	Unassigned	Clustered	VC_9160_0	28	0.442	1
GOV2_Station173_DCM_ALL_assembly_NODE_7243_length_15078_cov_10.989882	Unassigned	Unassigned	Unassigned	Outlier
GOV2_Station173_DCM_ALL_assembly_NODE_7244_length_15071_cov_9.519845	Unassigned	Unassigned	Unassigned	Outlier
GOV2_Station173_DCM_ALL_assembly_NODE_7245_length_15071_cov_4.816795	Unassigned	Unassigned	Unassigned	Clustered	VC_13167_0	55	0.4228	1
GOV2_Station173_DCM_ALL_assembly_NODE_7246_length_15069_cov_3.220994	Unassigned	Unassigned	Unassigned	Clustered	VC_14764_0	9	0.2187	0.983821
GOV2_Station173_DCM_ALL_assembly_NODE_7248_length_15067_cov_6.278444	Unassigned	Unassigned	Unassigned	Clustered	VC_12014_0	9	0.5612	1
GOV2_Station173_DCM_ALL_assembly_NODE_7270_length_15038_cov_49.657679	Unassigned	Unassigned	Unassigned	Clustered	VC_16011_0	16	0.3097	1
GOV2_Station173_DCM_ALL_assembly_NODE_7278_length_15030_cov_53.923873	Unassigned	Unassigned	Unassigned	Clustered	VC_8969_0	44	0.5933	1
GOV2_Station173_DCM_ALL_assembly_NODE_7281_length_15027_cov_3.400080	Unassigned	Unassigned	Unassigned	Clustered	VC_11570_0	38	0.549	1
GOV2_Station173_DCM_ALL_assembly_NODE_7284_length_15025_cov_9.161256	Unassigned	Unassigned	Unassigned	Clustered	VC_2431_0	28	0.5193	1
GOV2_Station173_DCM_ALL_assembly_NODE_7285_length_15023_cov_84.638830	Unassigned	Unassigned	Unassigned	Overlap (VC_4734/VC_5242/VC_6512)
GOV2_Station173_DCM_ALL_assembly_NODE_7292_length_15009_cov_20.006553	Unassigned	Unassigned	Unassigned	Clustered	VC_6750_0	5	0.1576	0.998694
GOV2_Station173_DCM_ALL_assembly_NODE_7296_length_15004_cov_7.176534	Unassigned	Unassigned	Unassigned	Outlier
GOV2_Station173_DCM_ALL_assembly_NODE_7308_length_14987_cov_66.828020	Unassigned	Unassigned	Unassigned	Clustered	VC_8578_0	19	0.5924	1
GOV2_Station173_DCM_ALL_assembly_NODE_7313_length_14981_cov_416.199518	Unassigned	Unassigned	Unassigned	Outlier
GOV2_Station173_DCM_ALL_assembly_NODE_7314_length_14981_cov_28.438095	Unassigned	Unassigned	Unassigned	Clustered	VC_2477_0	37	0.4598	1
GOV2_Station173_DCM_ALL_assembly_NODE_7315_length_14978_cov_78.958051	Unassigned	Unassigned	Unassigned	Overlap (VC_9377/VC_12791)
GOV2_Station173_DCM_ALL_assembly_NODE_7317_length_14973_cov_16.418354	Unassigned	Unassigned	Unassigned	Overlap (VC_5704/VC_5705)
GOV2_Station173_DCM_ALL_assembly_NODE_7321_length_14965_cov_10.846076	Unassigned	Unassigned	Unassigned	Clustered	VC_699_0	58	0.701	1
GOV2_Station173_DCM_ALL_assembly_NODE_7324_length_14962_cov_8.404173	Unassigned	Unassigned	Unassigned	Overlap (VC_5907/VC_5917)
GOV2_Station173_DCM_ALL_assembly_NODE_7329_length_14957_cov_5.360354	Unassigned	Unassigned	Unassigned	Clustered	VC_9966_0	54	0.4232	1
GOV2_Station173_DCM_ALL_assembly_NODE_7333_length_14952_cov_9.348527	Unassigned	Unassigned	Unassigned	Clustered	VC_15074_0	4	0.0652	0.99857
GOV2_Station173_DCM_ALL_assembly_NODE_7341_length_14939_cov_5.914136	Unassigned	Unassigned	Unassigned	Outlier
GOV2_Station173_DCM_ALL_assembly_NODE_7346_length_14932_cov_6.820999	Unassigned	Unassigned	Unassigned	Clustered	VC_5961_0	36	0.5357	1
GOV2_Station173_DCM_ALL_assembly_NODE_7358_length_14910_cov_25.703803	Unassigned	Unassigned	Unassigned	Outlier
GOV2_Station173_DCM_ALL_assembly_NODE_7362_length_14900_cov_22.335938	Unassigned	Unassigned	Unassigned	Overlap (VC_12891/VC_14572)
GOV2_Station173_DCM_ALL_assembly_NODE_736_length_80605_cov_5.121813	Unassigned	Unassigned	Unassigned	Overlap (VC_172/VC_12218/VC_13197)
GOV2_Station173_DCM_ALL_assembly_NODE_7379_length_14875_cov_11.501417	Unassigned	Unassigned	Unassigned	Clustered	VC_7863_0	5	0.7795	1
GOV2_Station173_DCM_ALL_assembly_NODE_7380_length_14875_cov_8.587584	Unassigned	Unassigned	Unassigned	Clustered	VC_15974_0	19	0.6582	1
GOV2_Station173_DCM_ALL_assembly_NODE_7384_length_14869_cov_26.644323	Unassigned	Unassigned	Unassigned	Clustered	VC_7421_0	43	0.6188	1
GOV2_Station173_DCM_ALL_assembly_NODE_7385_length_14863_cov_22.861156	Unassigned	Unassigned	Unassigned	Overlap (VC_6687/VC_6689)
GOV2_Station173_DCM_ALL_assembly_NODE_7387_length_14857_cov_26.639238	Unassigned	Unassigned	Unassigned	Overlap (VC_14568/VC_15850)
GOV2_Station173_DCM_ALL_assembly_NODE_7393_length_14846_cov_3.592117	Unassigned	Unassigned	Unassigned	Clustered	VC_13281_0	34	0.7711	1
GOV2_Station173_DCM_ALL_assembly_NODE_7397_length_14843_cov_4.428658	Unassigned	Unassigned	Unassigned	Outlier
GOV2_Station173_DCM_ALL_assembly_NODE_7404_length_14833_cov_8.387062	Unassigned	Unassigned	Unassigned	Clustered	VC_9596_0	18	0.2342	1
GOV2_Station173_DCM_ALL_assembly_NODE_7405_length_14832_cov_3.272924	Unassigned	Unassigned	Unassigned	Clustered	VC_16551_0	2	0.9405	0.5
GOV2_Station173_DCM_ALL_assembly_NODE_7406_length_14830_cov_414.810626	Unassigned	Unassigned	Unassigned	Clustered	VC_8497_0	38	0.661	1
GOV2_Station173_DCM_ALL_assembly_NODE_7408_length_14829_cov_15.242318	Unassigned	Unassigned	Unassigned	Outlier
GOV2_Station173_DCM_ALL_assembly_NODE_7411_length_14825_cov_6.170007	Unassigned	Unassigned	Unassigned	Clustered	VC_4363_0	30	0.631	1
GOV2_Station173_DCM_ALL_assembly_NODE_7412_length_14825_cov_4.394854	Unassigned	Unassigned	Unassigned	Clustered	VC_13859_0	4	0.0919	0.999887
GOV2_Station173_DCM_ALL_assembly_NODE_7415_length_14822_cov_5.345026	Unassigned	Unassigned	Unassigned	Clustered	VC_5143_0	28	0.3634	1
GOV2_Station173_DCM_ALL_assembly_NODE_7416_length_14820_cov_10.620589	Unassigned	Unassigned	Unassigned	Outlier
GOV2_Station173_DCM_ALL_assembly_NODE_7419_length_14818_cov_5.004674	Unassigned	Unassigned	Unassigned	Clustered	VC_16791_0	2	0.4538	0.814453
GOV2_Station173_DCM_ALL_assembly_NODE_7421_length_14816_cov_10.962062	Unassigned	Unassigned	Unassigned	Clustered	VC_11547_0	49	0.7329	1
GOV2_Station173_DCM_ALL_assembly_NODE_7433_length_14798_cov_178.189310	Unassigned	Unassigned	Unassigned	Outlier
GOV2_Station173_DCM_ALL_assembly_NODE_7434_length_14798_cov_9.755002	Unassigned	Unassigned	Unassigned	Clustered	VC_3660_0	26	0.5418	1
GOV2_Station173_DCM_ALL_assembly_NODE_7441_length_14787_cov_4.781971	Unassigned	Unassigned	Unassigned	Clustered	VC_9690_0	10	0.9657	1
GOV2_Station173_DCM_ALL_assembly_NODE_7446_length_14779_cov_7.209318	Unassigned	Unassigned	Unassigned	Clustered	VC_3919_0	20	0.4475	1
GOV2_Station173_DCM_ALL_assembly_NODE_7448_length_14776_cov_47.803478	Unassigned	Unassigned	Unassigned	Clustered	VC_12321_0	12	0.4288	1
GOV2_Station173_DCM_ALL_assembly_NODE_744_length_79827_cov_101.338264	Unassigned	Unassigned	Unassigned	Clustered	VC_661_0	13	0.3731	1
GOV2_Station173_DCM_ALL_assembly_NODE_7453_length_14768_cov_20.316659	Unassigned	Unassigned	Unassigned	Outlier
GOV2_Station173_DCM_ALL_assembly_NODE_7457_length_14762_cov_50.451350	Unassigned	Unassigned	Unassigned	Clustered	VC_12919_0	46	0.6564	1
GOV2_Station173_DCM_ALL_assembly_NODE_7461_length_14758_cov_6.005441	Unassigned	Unassigned	Unassigned	Outlier
GOV2_Station173_DCM_ALL_assembly_NODE_7463_length_14749_cov_16.734858	Unassigned	Unassigned	Unassigned	Clustered	VC_16036_0	20	0.4649	1
GOV2_Station173_DCM_ALL_assembly_NODE_7464_length_14748_cov_4.969577	Unassigned	Unassigned	Unassigned	Clustered	VC_8901_0	3	0.1155	0.99838
GOV2_Station173_DCM_ALL_assembly_NODE_7469_length_14734_cov_6.122897	Unassigned	Unassigned	Unassigned	Outlier
GOV2_Station173_DCM_ALL_assembly_NODE_7481_length_14722_cov_3.764301	Unassigned	Unassigned	Unassigned	Overlap (VC_6973/VC_6974/VC_6978)
GOV2_Station173_DCM_ALL_assembly_NODE_7482_length_14721_cov_49.356880	Unassigned	Unassigned	Unassigned	Outlier
GOV2_Station173_DCM_ALL_assembly_NODE_7487_length_14706_cov_25.545833	Unassigned	Unassigned	Unassigned	Overlap (VC_5344/VC_5348/VC_7628/VC_9744)
GOV2_Station173_DCM_ALL_assembly_NODE_7491_length_14703_cov_5.827417	Unassigned	Unassigned	Unassigned	Outlier
GOV2_Station173_DCM_ALL_assembly_NODE_7493_length_14701_cov_18.022668	Unassigned	Unassigned	Unassigned	Clustered	VC_11736_0	2	0.2033	0.937107
GOV2_Station173_DCM_ALL_assembly_NODE_7505_length_14684_cov_10.948390	Unassigned	Unassigned	Unassigned	Outlier
GOV2_Station173_DCM_ALL_assembly_NODE_7507_length_14679_cov_3.137719	Unassigned	Unassigned	Unassigned	Overlap (VC_4643/VC_4645)
GOV2_Station173_DCM_ALL_assembly_NODE_7516_length_14662_cov_21.498254	Unassigned	Unassigned	Unassigned	Clustered	VC_3112_0	23	0.3201	1
GOV2_Station173_DCM_ALL_assembly_NODE_7521_length_14657_cov_15.238324	Unassigned	Unassigned	Unassigned	Clustered	VC_3171_0	23	0.4277	1
GOV2_Station173_DCM_ALL_assembly_NODE_7524_length_14648_cov_12.163640	Unassigned	Unassigned	Unassigned	Clustered	VC_4303_0	7	0.1147	1
GOV2_Station173_DCM_ALL_assembly_NODE_7525_length_14646_cov_73.618806	Unassigned	Unassigned	Unassigned	Outlier
GOV2_Station173_DCM_ALL_assembly_NODE_7526_length_14646_cov_19.681653	Unassigned	Unassigned	Unassigned	Overlap (VC_3309/VC_14672)
GOV2_Station173_DCM_ALL_assembly_NODE_7545_length_14597_cov_15.573855	Unassigned	Unassigned	Unassigned	Clustered	VC_3096_0	23	0.3277	1
GOV2_Station173_DCM_ALL_assembly_NODE_7552_length_14585_cov_4.187268	Unassigned	Unassigned	Unassigned	Clustered	VC_7797_0	34	0.6213	1
GOV2_Station173_DCM_ALL_assembly_NODE_7559_length_14579_cov_37.675571	Unassigned	Unassigned	Unassigned	Overlap (VC_5340/VC_5345/VC_5346)
GOV2_Station173_DCM_ALL_assembly_NODE_7569_length_14567_cov_12.555196	Unassigned	Unassigned	Unassigned	Clustered	VC_16519_0	8	0.3826	1
GOV2_Station173_DCM_ALL_assembly_NODE_7572_length_14564_cov_4.766972	Unassigned	Unassigned	Unassigned	Clustered	VC_12144_0	22	0.5903	1
GOV2_Station173_DCM_ALL_assembly_NODE_7575_length_14557_cov_8.614398	Unassigned	Unassigned	Unassigned	Outlier
GOV2_Station173_DCM_ALL_assembly_NODE_7583_length_14541_cov_10.645934	Unassigned	Unassigned	Unassigned	Clustered	VC_13436_0	2	0.1214	0.951136
GOV2_Station173_DCM_ALL_assembly_NODE_7585_length_14537_cov_23.056829	Unassigned	Unassigned	Unassigned	Clustered	VC_6058_0	43	0.6267	1
GOV2_Station173_DCM_ALL_assembly_NODE_7587_length_14534_cov_8.005732	Unassigned	Unassigned	Unassigned	Clustered	VC_3060_0	87	0.8333	1
GOV2_Station173_DCM_ALL_assembly_NODE_7589_length_14532_cov_13.819852	Unassigned	Unassigned	Unassigned	Clustered	VC_12056_0	15	0.1432	0.999946
GOV2_Station173_DCM_ALL_assembly_NODE_7592_length_14524_cov_22.165043	Unassigned	Unassigned	Unassigned	Outlier
GOV2_Station173_DCM_ALL_assembly_NODE_7598_length_14513_cov_43.555817	Unassigned	Unassigned	Unassigned	Outlier
GOV2_Station173_DCM_ALL_assembly_NODE_7600_length_14505_cov_19.079585	Unassigned	Unassigned	Unassigned	Clustered	VC_9741_0	24	0.2966	1
GOV2_Station173_DCM_ALL_assembly_NODE_7602_length_14504_cov_6.182919	Unassigned	Unassigned	Unassigned	Clustered	VC_8292_0	44	0.5096	1
GOV2_Station173_DCM_ALL_assembly_NODE_7611_length_14489_cov_6.838576	Unassigned	Unassigned	Unassigned	Clustered	VC_13180_0	13	0.5468	1
GOV2_Station173_DCM_ALL_assembly_NODE_7612_length_14488_cov_3.690847	Unassigned	Unassigned	Unassigned	Clustered	VC_4700_0	11	0.5633	1
GOV2_Station173_DCM_ALL_assembly_NODE_7613_length_14486_cov_127.035133	Unassigned	Unassigned	Unassigned	Overlap (VC_7211/VC_7804)
GOV2_Station173_DCM_ALL_assembly_NODE_7619_length_14481_cov_11.067725	Unassigned	Unassigned	Unassigned	Overlap (VC_5704/VC_5705)
GOV2_Station173_DCM_ALL_assembly_NODE_7628_length_14466_cov_3.407536	Unassigned	Unassigned	Unassigned	Singleton
GOV2_Station173_DCM_ALL_assembly_NODE_7630_length_14460_cov_3.125095	Unassigned	Unassigned	Unassigned	Clustered	VC_8156_0	12	0.2161	1
GOV2_Station173_DCM_ALL_assembly_NODE_7633_length_14454_cov_4.490937	Unassigned	Unassigned	Unassigned	Clustered	VC_11580_0	62	0.3868	1
GOV2_Station173_DCM_ALL_assembly_NODE_7637_length_14450_cov_16.136784	Unassigned	Unassigned	Unassigned	Outlier
GOV2_Station173_DCM_ALL_assembly_NODE_7639_length_14447_cov_25.976584	Unassigned	Unassigned	Unassigned	Clustered	VC_8569_0	24	0.4896	1
GOV2_Station173_DCM_ALL_assembly_NODE_7641_length_14445_cov_37.009521	Unassigned	Unassigned	Unassigned	Outlier
GOV2_Station173_DCM_ALL_assembly_NODE_7654_length_14422_cov_6.804622	Unassigned	Unassigned	Unassigned	Clustered	VC_12291_0	14	0.3362	1
GOV2_Station173_DCM_ALL_assembly_NODE_7656_length_14421_cov_25.165112	Unassigned	Unassigned	Unassigned	Clustered	VC_8569_0	24	0.4896	1
GOV2_Station173_DCM_ALL_assembly_NODE_7664_length_14413_cov_42.097716	Unassigned	Unassigned	Unassigned	Clustered	VC_6464_0	48	0.6964	1
GOV2_Station173_DCM_ALL_assembly_NODE_7666_length_14410_cov_5.249530	Unassigned	Unassigned	Unassigned	Outlier
GOV2_Station173_DCM_ALL_assembly_NODE_7667_length_14409_cov_89.212833	Unassigned	Unassigned	Unassigned	Clustered	VC_9274_0	98	0.5348	1
GOV2_Station173_DCM_ALL_assembly_NODE_7675_length_14398_cov_12.052569	Unassigned	Unassigned	Unassigned	Clustered	VC_5457_0	19	0.1626	1
GOV2_Station173_DCM_ALL_assembly_NODE_767_length_78135_cov_12.224590	Unassigned	Unassigned	Unassigned	Clustered	VC_11482_0	6	0.4384	1
GOV2_Station173_DCM_ALL_assembly_NODE_7681_length_14390_cov_2.702895	Unassigned	Unassigned	Unassigned	Outlier
GOV2_Station173_DCM_ALL_assembly_NODE_7682_length_14388_cov_8.184400	Unassigned	Unassigned	Unassigned	Clustered	VC_5942_0	37	0.4422	1
GOV2_Station173_DCM_ALL_assembly_NODE_7685_length_14384_cov_11.784772	Unassigned	Unassigned	Unassigned	Outlier
GOV2_Station173_DCM_ALL_assembly_NODE_7687_length_14383_cov_6.851131	Unassigned	Unassigned	Unassigned	Outlier
GOV2_Station173_DCM_ALL_assembly_NODE_7689_length_14382_cov_33.504223	Unassigned	Unassigned	Unassigned	Outlier
GOV2_Station173_DCM_ALL_assembly_NODE_7690_length_14382_cov_10.234173	Unassigned	Unassigned	Unassigned	Outlier
GOV2_Station173_DCM_ALL_assembly_NODE_7691_length_14381_cov_4.854181	Unassigned	Unassigned	Unassigned	Clustered	VC_11822_0	24	0.5895	1
GOV2_Station173_DCM_ALL_assembly_NODE_7694_length_14379_cov_121.769897	Unassigned	Unassigned	Unassigned	Outlier
GOV2_Station173_DCM_ALL_assembly_NODE_7701_length_14367_cov_43.452208	Unassigned	Unassigned	Unassigned	Overlap (VC_9275/VC_9281)
GOV2_Station173_DCM_ALL_assembly_NODE_7706_length_14361_cov_50.751922	Unassigned	Unassigned	Unassigned	Outlier
GOV2_Station173_DCM_ALL_assembly_NODE_7707_length_14360_cov_2.756589	Unassigned	Unassigned	Unassigned	Outlier
GOV2_Station173_DCM_ALL_assembly_NODE_7708_length_14359_cov_6.694211	Unassigned	Unassigned	Unassigned	Clustered	VC_11455_0	54	0.5966	1
GOV2_Station173_DCM_ALL_assembly_NODE_7709_length_14354_cov_33.216798	Unassigned	Unassigned	Unassigned	Clustered	VC_5346_0	46	0.4072	1
GOV2_Station173_DCM_ALL_assembly_NODE_7730_length_14318_cov_5.249316	Unassigned	Unassigned	Unassigned	Clustered	VC_6562_0	10	0.4265	1
GOV2_Station173_DCM_ALL_assembly_NODE_7738_length_14312_cov_17.257207	Unassigned	Unassigned	Unassigned	Clustered	VC_10375_0	29	0.9253	1
GOV2_Station173_DCM_ALL_assembly_NODE_7744_length_14301_cov_14.319248	Unassigned	Unassigned	Unassigned	Clustered	VC_10180_0	14	0.2547	1
GOV2_Station173_DCM_ALL_assembly_NODE_7752_length_14295_cov_5.520295	Unassigned	Unassigned	Unassigned	Outlier
GOV2_Station173_DCM_ALL_assembly_NODE_7761_length_14283_cov_4.232710	Unassigned	Unassigned	Unassigned	Clustered	VC_6558_0	52	0.675	1
GOV2_Station173_DCM_ALL_assembly_NODE_7765_length_14278_cov_9.676158	Unassigned	Unassigned	Unassigned	Outlier
GOV2_Station173_DCM_ALL_assembly_NODE_7768_length_14274_cov_6.073001	Unassigned	Unassigned	Unassigned	Outlier
GOV2_Station173_DCM_ALL_assembly_NODE_7772_length_14265_cov_8.858973	Unassigned	Unassigned	Unassigned	Clustered	VC_10941_0	5	0.4179	1
GOV2_Station173_DCM_ALL_assembly_NODE_7773_length_14265_cov_3.774384	Unassigned	Unassigned	Unassigned	Outlier
GOV2_Station173_DCM_ALL_assembly_NODE_7777_length_14259_cov_10.888834	Unassigned	Unassigned	Unassigned	Clustered	VC_12878_0	16	0.7883	1
GOV2_Station173_DCM_ALL_assembly_NODE_7781_length_14258_cov_2.406675	Unassigned	Unassigned	Unassigned	Overlap (VC_940/VC_2015)
GOV2_Station173_DCM_ALL_assembly_NODE_778_length_77562_cov_12.339376	Unassigned	Unassigned	Unassigned	Outlier
GOV2_Station173_DCM_ALL_assembly_NODE_7792_length_14245_cov_48.950176	Unassigned	Unassigned	Unassigned	Overlap (VC_6122/VC_10387/VC_13945)
GOV2_Station173_DCM_ALL_assembly_NODE_7793_length_14244_cov_7.178378	Unassigned	Unassigned	Unassigned	Clustered	VC_12227_0	38	0.3797	1
GOV2_Station173_DCM_ALL_assembly_NODE_7797_length_14240_cov_28.455270	Unassigned	Unassigned	Unassigned	Overlap (VC_13175/VC_14584/VC_14586)
GOV2_Station173_DCM_ALL_assembly_NODE_7801_length_14235_cov_64.570240	Unassigned	Unassigned	Unassigned	Overlap (VC_16637/VC_16779)
GOV2_Station173_DCM_ALL_assembly_NODE_7803_length_14232_cov_3.946180	Unassigned	Unassigned	Unassigned	Clustered	VC_13573_0	39	0.6933	1
GOV2_Station173_DCM_ALL_assembly_NODE_7805_length_14230_cov_4.111464	Unassigned	Unassigned	Unassigned	Overlap (VC_1354/VC_1370)
GOV2_Station173_DCM_ALL_assembly_NODE_7807_length_14222_cov_2.317993	Unassigned	Unassigned	Unassigned	Clustered	VC_13127_0	3	0.6082	0.992942
GOV2_Station173_DCM_ALL_assembly_NODE_7814_length_14200_cov_16.024744	Unassigned	Unassigned	Unassigned	Outlier
GOV2_Station173_DCM_ALL_assembly_NODE_7820_length_14195_cov_14.106294	Unassigned	Unassigned	Unassigned	Clustered	VC_8908_0	38	0.4356	1
GOV2_Station173_DCM_ALL_assembly_NODE_7822_length_14193_cov_5.452469	Unassigned	Unassigned	Unassigned	Clustered	VC_9768_0	9	0.5294	1
GOV2_Station173_DCM_ALL_assembly_NODE_7823_length_14191_cov_254.412776	Unassigned	Unassigned	Unassigned	Clustered	VC_3963_0	44	0.6168	1
GOV2_Station173_DCM_ALL_assembly_NODE_7824_length_14191_cov_10.064799	Unassigned	Unassigned	Unassigned	Clustered	VC_4968_0	6	0.1002	0.99976
GOV2_Station173_DCM_ALL_assembly_NODE_7827_length_14187_cov_4.842839	Unassigned	Unassigned	Unassigned	Outlier
GOV2_Station173_DCM_ALL_assembly_NODE_7829_length_14183_cov_49.679714	Unassigned	Unassigned	Unassigned	Clustered	VC_12579_0	21	0.7106	1
GOV2_Station173_DCM_ALL_assembly_NODE_7835_length_14175_cov_13.430099	Unassigned	Unassigned	Unassigned	Clustered	VC_6159_0	22	0.6599	1
GOV2_Station173_DCM_ALL_assembly_NODE_783_length_77100_cov_78.934675	Unassigned	Unassigned	Unassigned	Overlap (VC_5489/VC_7141/VC_8684)
GOV2_Station173_DCM_ALL_assembly_NODE_7841_length_14162_cov_40.782519	Unassigned	Unassigned	Unassigned	Clustered	VC_8479_0	33	0.8541	1
GOV2_Station173_DCM_ALL_assembly_NODE_7842_length_14161_cov_51.101588	Unassigned	Unassigned	Unassigned	Clustered	VC_5662_0	14	0.2268	1
GOV2_Station173_DCM_ALL_assembly_NODE_7852_length_14154_cov_140.247961	Unassigned	Unassigned	Unassigned	Clustered	VC_4507_0	40	0.5006	1
GOV2_Station173_DCM_ALL_assembly_NODE_7853_length_14154_cov_4.421306	Unassigned	Unassigned	Unassigned	Clustered	VC_4436_0	4	0.0752	0.999982
GOV2_Station173_DCM_ALL_assembly_NODE_7859_length_14135_cov_146.659375	Unassigned	Unassigned	Unassigned	Clustered	VC_3066_0	24	0.7512	1
GOV2_Station173_DCM_ALL_assembly_NODE_7861_length_14131_cov_43.185990	Unassigned	Unassigned	Unassigned	Outlier
GOV2_Station173_DCM_ALL_assembly_NODE_7871_length_14118_cov_70.347792	Unassigned	Unassigned	Unassigned	Clustered	VC_11456_0	10	0.1276	1
GOV2_Station173_DCM_ALL_assembly_NODE_7872_length_14116_cov_25.789418	Unassigned	Unassigned	Unassigned	Clustered	VC_11621_0	11	0.3853	1
GOV2_Station173_DCM_ALL_assembly_NODE_7875_length_14113_cov_16.153649	Unassigned	Unassigned	Unassigned	Clustered	VC_6623_0	78	0.8133	1
GOV2_Station173_DCM_ALL_assembly_NODE_7876_length_14113_cov_9.974676	Unassigned	Unassigned	Unassigned	Clustered	VC_2364_0	20	0.5482	1
GOV2_Station173_DCM_ALL_assembly_NODE_7877_length_14113_cov_7.416773	Unassigned	Unassigned	Unassigned	Clustered	VC_13529_0	19	0.9901	1
GOV2_Station173_DCM_ALL_assembly_NODE_7886_length_14104_cov_4.011673	Unassigned	Unassigned	Unassigned	Clustered	VC_684_0	18	0.5387	1
GOV2_Station173_DCM_ALL_assembly_NODE_7888_length_14100_cov_12.130438	Unassigned	Unassigned	Unassigned	Outlier
GOV2_Station173_DCM_ALL_assembly_NODE_7890_length_14096_cov_10.708995	Unassigned	Unassigned	Unassigned	Clustered	VC_7658_0	6	0.12	1
GOV2_Station173_DCM_ALL_assembly_NODE_7894_length_14094_cov_4.084194	Unassigned	Unassigned	Unassigned	Outlier
GOV2_Station173_DCM_ALL_assembly_NODE_7899_length_14090_cov_3.222658	Unassigned	Unassigned	Unassigned	Clustered	VC_13999_0	3	0.3724	0.997102
GOV2_Station173_DCM_ALL_assembly_NODE_7901_length_14078_cov_7.069029	Unassigned	Unassigned	Unassigned	Overlap (VC_9351/VC_10549)
GOV2_Station173_DCM_ALL_assembly_NODE_7902_length_14077_cov_22.254671	Unassigned	Unassigned	Unassigned	Clustered	VC_12890_0	16	0.2218	1
GOV2_Station173_DCM_ALL_assembly_NODE_7903_length_14077_cov_6.911354	Unassigned	Unassigned	Unassigned	Overlap (VC_5642/VC_11487)
GOV2_Station173_DCM_ALL_assembly_NODE_7910_length_14072_cov_3.728473	Unassigned	Unassigned	Unassigned	Overlap (VC_3899/VC_5468)
GOV2_Station173_DCM_ALL_assembly_NODE_7911_length_14070_cov_487.982590	Unassigned	Unassigned	Unassigned	Clustered	VC_7313_0	12	0.1963	1
GOV2_Station173_DCM_ALL_assembly_NODE_7913_length_14068_cov_27.697424	Unassigned	Unassigned	Unassigned	Clustered	VC_4918_0	8	0.1651	1
GOV2_Station173_DCM_ALL_assembly_NODE_7917_length_14062_cov_10.245520	Unassigned	Unassigned	Unassigned	Clustered	VC_9741_0	24	0.2966	1
GOV2_Station173_DCM_ALL_assembly_NODE_791_length_76497_cov_10.742092	Unassigned	Unassigned	Unassigned	Clustered	VC_11628_0	14	0.2565	1
GOV2_Station173_DCM_ALL_assembly_NODE_7922_length_14056_cov_5.550461	Unassigned	Unassigned	Unassigned	Clustered	VC_11615_0	7	0.3348	1
GOV2_Station173_DCM_ALL_assembly_NODE_7930_length_14043_cov_9.210395	Unassigned	Unassigned	Unassigned	Outlier
GOV2_Station173_DCM_ALL_assembly_NODE_7938_length_14024_cov_14.389649	Unassigned	Unassigned	Unassigned	Outlier
GOV2_Station173_DCM_ALL_assembly_NODE_7939_length_14023_cov_61.529281	Unassigned	Unassigned	Unassigned	Outlier
GOV2_Station173_DCM_ALL_assembly_NODE_7940_length_14023_cov_3.060710	Unassigned	Unassigned	Unassigned	Clustered	VC_3214_0	20	0.2861	1
GOV2_Station173_DCM_ALL_assembly_NODE_7942_length_14020_cov_6.052417	Unassigned	Unassigned	Unassigned	Outlier
GOV2_Station173_DCM_ALL_assembly_NODE_7944_length_14010_cov_67.908635	Unassigned	Unassigned	Unassigned	Clustered	VC_7140_0	15	0.2015	1
GOV2_Station173_DCM_ALL_assembly_NODE_7959_length_13981_cov_3.048614	Unassigned	Unassigned	Unassigned	Outlier
GOV2_Station173_DCM_ALL_assembly_NODE_7969_length_13951_cov_17.635579	Unassigned	Unassigned	Unassigned	Outlier
GOV2_Station173_DCM_ALL_assembly_NODE_7977_length_13939_cov_3.674517	Unassigned	Unassigned	Unassigned	Clustered	VC_9763_0	4	0.1445	0.999519
GOV2_Station173_DCM_ALL_assembly_NODE_7978_length_13937_cov_4.570883	Unassigned	Unassigned	Unassigned	Overlap (VC_6129/VC_6133)
GOV2_Station173_DCM_ALL_assembly_NODE_7983_length_13930_cov_4.090523	Unassigned	Unassigned	Unassigned	Outlier
GOV2_Station173_DCM_ALL_assembly_NODE_7988_length_13920_cov_3.742878	Unassigned	Unassigned	Unassigned	Outlier
GOV2_Station173_DCM_ALL_assembly_NODE_8002_length_13903_cov_4.127527	Unassigned	Unassigned	Unassigned	Outlier
GOV2_Station173_DCM_ALL_assembly_NODE_8007_length_13898_cov_66.659539	Unassigned	Unassigned	Unassigned	Clustered	VC_5663_0	31	0.4276	1
GOV2_Station173_DCM_ALL_assembly_NODE_8008_length_13898_cov_5.076284	Unassigned	Unassigned	Unassigned	Overlap (VC_3282/VC_6794/VC_8433/VC_17649)
GOV2_Station173_DCM_ALL_assembly_NODE_8022_length_13884_cov_106.483983	Unassigned	Unassigned	Unassigned	Clustered	VC_7239_0	29	0.7648	1
GOV2_Station173_DCM_ALL_assembly_NODE_8026_length_13872_cov_8.132952	Unassigned	Unassigned	Unassigned	Clustered	VC_7111_0	4	0.244	0.999889
GOV2_Station173_DCM_ALL_assembly_NODE_8029_length_13870_cov_13.818241	Unassigned	Unassigned	Unassigned	Overlap (VC_8662/VC_8663)
GOV2_Station173_DCM_ALL_assembly_NODE_8038_length_13855_cov_5.647609	Unassigned	Unassigned	Unassigned	Clustered	VC_5715_0	80	0.6577	1
GOV2_Station173_DCM_ALL_assembly_NODE_8052_length_13833_cov_34.063797	Unassigned	Unassigned	Unassigned	Clustered	VC_3075_0	25	0.3413	1
GOV2_Station173_DCM_ALL_assembly_NODE_8057_length_13827_cov_6.243538	Unassigned	Unassigned	Unassigned	Outlier
GOV2_Station173_DCM_ALL_assembly_NODE_8060_length_13823_cov_3.220657	Unassigned	Unassigned	Unassigned	Clustered	VC_16012_0	10	0.1971	0.998904
GOV2_Station173_DCM_ALL_assembly_NODE_8067_length_13809_cov_603.895085	Unassigned	Unassigned	Unassigned	Clustered	VC_11690_0	2	0.0391	0.956634
GOV2_Station173_DCM_ALL_assembly_NODE_8068_length_13809_cov_47.000364	Unassigned	Unassigned	Unassigned	Clustered	VC_6411_1	79	0.5569	1
GOV2_Station173_DCM_ALL_assembly_NODE_8072_length_13807_cov_15.104712	Unassigned	Unassigned	Unassigned	Clustered	VC_2502_0	22	0.3056	1
GOV2_Station173_DCM_ALL_assembly_NODE_8073_length_13807_cov_9.323662	Unassigned	Unassigned	Unassigned	Clustered	VC_2398_0	46	0.3769	1
GOV2_Station173_DCM_ALL_assembly_NODE_8078_length_13802_cov_4.536553	Unassigned	Unassigned	Unassigned	Overlap (VC_7086/VC_11671)
GOV2_Station173_DCM_ALL_assembly_NODE_8080_length_13801_cov_4.099374	Unassigned	Unassigned	Unassigned	Clustered	VC_7935_0	5	0.2836	1
GOV2_Station173_DCM_ALL_assembly_NODE_8085_length_13793_cov_22.926554	Unassigned	Unassigned	Unassigned	Clustered	VC_16795_0	2	0.2165	0.918772
GOV2_Station173_DCM_ALL_assembly_NODE_8088_length_13792_cov_7.849239	Unassigned	Unassigned	Unassigned	Clustered	VC_13848_0	40	0.4736	1
GOV2_Station173_DCM_ALL_assembly_NODE_8099_length_13776_cov_78.221048	Unassigned	Unassigned	Unassigned	Overlap (VC_11016/VC_11215)
GOV2_Station173_DCM_ALL_assembly_NODE_8112_length_13758_cov_4.582354	Unassigned	Unassigned	Unassigned	Outlier
GOV2_Station173_DCM_ALL_assembly_NODE_8127_length_13727_cov_7.888824	Unassigned	Unassigned	Unassigned	Outlier
GOV2_Station173_DCM_ALL_assembly_NODE_8128_length_13726_cov_3.775291	Unassigned	Unassigned	Unassigned	Outlier
GOV2_Station173_DCM_ALL_assembly_NODE_8137_length_13720_cov_21.708379	Unassigned	Unassigned	Unassigned	Overlap (VC_6413/VC_8369)
GOV2_Station173_DCM_ALL_assembly_NODE_8143_length_13711_cov_3.136424	Unassigned	Unassigned	Unassigned	Clustered	VC_5914_0	19	0.2453	1
GOV2_Station173_DCM_ALL_assembly_NODE_814_length_75109_cov_6.101447	Unassigned	Unassigned	Unassigned	Overlap (VC_53/VC_12898)
GOV2_Station173_DCM_ALL_assembly_NODE_8158_length_13690_cov_2.843564	Unassigned	Unassigned	Unassigned	Clustered	VC_14801_0	3	0.1668	0.679016
GOV2_Station173_DCM_ALL_assembly_NODE_8163_length_13683_cov_7.088714	Unassigned	Unassigned	Unassigned	Clustered	VC_11369_0	7	0.2449	1
GOV2_Station173_DCM_ALL_assembly_NODE_8164_length_13680_cov_35.988771	Unassigned	Unassigned	Unassigned	Clustered	VC_9825_0	9	0.1877	1
GOV2_Station173_DCM_ALL_assembly_NODE_8166_length_13678_cov_6.796154	Unassigned	Unassigned	Unassigned	Clustered	VC_16796_0	2	1	1
GOV2_Station173_DCM_ALL_assembly_NODE_8167_length_13677_cov_13.532080	Unassigned	Unassigned	Unassigned	Clustered	VC_11519_0	9	0.3549	1
GOV2_Station173_DCM_ALL_assembly_NODE_8170_length_13674_cov_62.106542	Unassigned	Unassigned	Unassigned	Outlier
GOV2_Station173_DCM_ALL_assembly_NODE_8174_length_13669_cov_19.027545	Unassigned	Unassigned	Unassigned	Outlier
GOV2_Station173_DCM_ALL_assembly_NODE_8182_length_13655_cov_123.264191	Unassigned	Unassigned	Unassigned	Clustered	VC_12691_0	23	0.5694	1
GOV2_Station173_DCM_ALL_assembly_NODE_8183_length_13654_cov_8.096698	Unassigned	Unassigned	Unassigned	Clustered	VC_9575_0	3	0.1895	0.998158
GOV2_Station173_DCM_ALL_assembly_NODE_8188_length_13650_cov_6.229275	Unassigned	Unassigned	Unassigned	Clustered	VC_16642_0	7	0.9014	1
GOV2_Station173_DCM_ALL_assembly_NODE_8189_length_13649_cov_5.664705	Unassigned	Unassigned	Unassigned	Clustered	VC_8859_0	5	0.113	1
GOV2_Station173_DCM_ALL_assembly_NODE_8197_length_13638_cov_3.417802	Unassigned	Unassigned	Unassigned	Overlap (VC_12064/VC_12068)
GOV2_Station173_DCM_ALL_assembly_NODE_8202_length_13633_cov_11.506039	Unassigned	Unassigned	Unassigned	Clustered	VC_5177_0	5	0.0831	1
GOV2_Station173_DCM_ALL_assembly_NODE_8204_length_13632_cov_23.370921	Unassigned	Unassigned	Unassigned	Clustered	VC_11215_0	7	0.2402	1
GOV2_Station173_DCM_ALL_assembly_NODE_8208_length_13630_cov_5.162873	Unassigned	Unassigned	Unassigned	Singleton
GOV2_Station173_DCM_ALL_assembly_NODE_8210_length_13628_cov_46.151477	Unassigned	Unassigned	Unassigned	Clustered	VC_4774_0	16	0.4238	1
GOV2_Station173_DCM_ALL_assembly_NODE_8215_length_13619_cov_5.064288	Unassigned	Unassigned	Unassigned	Clustered	VC_12187_0	18	0.4347	0.999999
GOV2_Station173_DCM_ALL_assembly_NODE_8218_length_13617_cov_3.677334	Unassigned	Unassigned	Unassigned	Clustered	VC_6939_0	32	0.4729	0.99987
GOV2_Station173_DCM_ALL_assembly_NODE_822_length_74241_cov_145.286766	Unassigned	Unassigned	Unassigned	Clustered	VC_4298_0	18	0.4152	1
GOV2_Station173_DCM_ALL_assembly_NODE_8230_length_13598_cov_4.741933	Unassigned	Unassigned	Unassigned	Clustered	VC_5628_0	11	0.4554	1
GOV2_Station173_DCM_ALL_assembly_NODE_8234_length_13593_cov_3.703649	Unassigned	Unassigned	Unassigned	Clustered	VC_9119_0	13	0.1243	1
GOV2_Station173_DCM_ALL_assembly_NODE_8237_length_13588_cov_42.528781	Unassigned	Unassigned	Unassigned	Clustered	VC_7304_0	12	0.1761	1
GOV2_Station173_DCM_ALL_assembly_NODE_8244_length_13583_cov_4.559432	Unassigned	Unassigned	Unassigned	Clustered	VC_14499_0	9	0.5828	1
GOV2_Station173_DCM_ALL_assembly_NODE_8255_length_13572_cov_109.663165	Unassigned	Unassigned	Unassigned	Overlap (VC_2335/VC_3445)
GOV2_Station173_DCM_ALL_assembly_NODE_8258_length_13565_cov_29.354774	Unassigned	Unassigned	Unassigned	Overlap (VC_15817/VC_16095)
GOV2_Station173_DCM_ALL_assembly_NODE_8260_length_13563_cov_82.994966	Unassigned	Unassigned	Unassigned	Clustered	VC_6646_0	33	0.5102	1
GOV2_Station173_DCM_ALL_assembly_NODE_8272_length_13554_cov_2.592118	Unassigned	Unassigned	Unassigned	Overlap (VC_5102/VC_10657)
GOV2_Station173_DCM_ALL_assembly_NODE_8280_length_13541_cov_45.740249	Unassigned	Unassigned	Unassigned	Clustered	VC_3399_0	13	0.1602	1
GOV2_Station173_DCM_ALL_assembly_NODE_8282_length_13538_cov_4.430320	Unassigned	Unassigned	Unassigned	Outlier
GOV2_Station173_DCM_ALL_assembly_NODE_8303_length_13502_cov_37.548673	Unassigned	Unassigned	Unassigned	Outlier
GOV2_Station173_DCM_ALL_assembly_NODE_8307_length_13499_cov_5.357780	Unassigned	Unassigned	Unassigned	Outlier
GOV2_Station173_DCM_ALL_assembly_NODE_8314_length_13492_cov_58.041899	Unassigned	Unassigned	Unassigned	Outlier
GOV2_Station173_DCM_ALL_assembly_NODE_8320_length_13486_cov_49.746259	Unassigned	Unassigned	Unassigned	Overlap (VC_5344/VC_5348/VC_9744)
GOV2_Station173_DCM_ALL_assembly_NODE_832_length_73769_cov_9.426663	Unassigned	Unassigned	Unassigned	Clustered/Singleton	VC_864_0	1	0	1
GOV2_Station173_DCM_ALL_assembly_NODE_8331_length_13474_cov_24.624860	Unassigned	Unassigned	Unassigned	Clustered	VC_3758_0	26	0.4768	1
GOV2_Station173_DCM_ALL_assembly_NODE_8334_length_13472_cov_5.373481	Unassigned	Unassigned	Unassigned	Clustered	VC_7114_0	27	0.4507	1
GOV2_Station173_DCM_ALL_assembly_NODE_8335_length_13472_cov_3.057464	Unassigned	Unassigned	Unassigned	Outlier
GOV2_Station173_DCM_ALL_assembly_NODE_8336_length_13471_cov_80.978906	Unassigned	Unassigned	Unassigned	Outlier
GOV2_Station173_DCM_ALL_assembly_NODE_8347_length_13460_cov_4.054905	Unassigned	Unassigned	Unassigned	Outlier
GOV2_Station173_DCM_ALL_assembly_NODE_8350_length_13455_cov_11.792985	Unassigned	Unassigned	Unassigned	Outlier
GOV2_Station173_DCM_ALL_assembly_NODE_8358_length_13448_cov_266.417308	Unassigned	Unassigned	Unassigned	Clustered	VC_5456_0	45	0.3045	1
GOV2_Station173_DCM_ALL_assembly_NODE_835_length_73478_cov_6.752040	Unassigned	Unassigned	Unassigned	Clustered	VC_12117_1	45	0.4034	1
GOV2_Station173_DCM_ALL_assembly_NODE_8363_length_13438_cov_3.160652	Unassigned	Unassigned	Unassigned	Outlier
GOV2_Station173_DCM_ALL_assembly_NODE_8364_length_13437_cov_29.405171	Unassigned	Unassigned	Unassigned	Clustered	VC_6915_0	6	0.1043	0.99999
GOV2_Station173_DCM_ALL_assembly_NODE_8370_length_13428_cov_3.165184	Unassigned	Unassigned	Unassigned	Clustered	VC_8932_0	7	0.1218	1
GOV2_Station173_DCM_ALL_assembly_NODE_8394_length_13406_cov_7.033106	Unassigned	Unassigned	Unassigned	Clustered	VC_12291_0	14	0.3362	1
GOV2_Station173_DCM_ALL_assembly_NODE_8396_length_13401_cov_7.567886	Unassigned	Unassigned	Unassigned	Outlier
GOV2_Station173_DCM_ALL_assembly_NODE_8405_length_13390_cov_14.522310	Unassigned	Unassigned	Unassigned	Clustered	VC_7585_0	6	0.1671	0.999999
GOV2_Station173_DCM_ALL_assembly_NODE_8425_length_13357_cov_8.434521	Unassigned	Unassigned	Unassigned	Clustered	VC_10736_0	12	0.9682	1
GOV2_Station173_DCM_ALL_assembly_NODE_8426_length_13355_cov_45.329925	Unassigned	Unassigned	Unassigned	Clustered	VC_6534_0	31	0.6324	1
GOV2_Station173_DCM_ALL_assembly_NODE_8427_length_13355_cov_3.222256	Unassigned	Unassigned	Unassigned	Clustered	VC_12887_0	4	0.0691	0.999372
GOV2_Station173_DCM_ALL_assembly_NODE_8441_length_13342_cov_2.791902	Unassigned	Unassigned	Unassigned	Outlier
GOV2_Station173_DCM_ALL_assembly_NODE_8449_length_13335_cov_10.132078	Unassigned	Unassigned	Unassigned	Clustered	VC_10437_0	4	0.1598	0.999967
GOV2_Station173_DCM_ALL_assembly_NODE_8461_length_13322_cov_3.498455	Unassigned	Unassigned	Unassigned	Outlier
GOV2_Station173_DCM_ALL_assembly_NODE_8472_length_13310_cov_2.301471	Unassigned	Unassigned	Unassigned	Outlier
GOV2_Station173_DCM_ALL_assembly_NODE_8475_length_13303_cov_20.536534	Unassigned	Unassigned	Unassigned	Clustered	VC_13163_0	7	0.2142	0.999991
GOV2_Station173_DCM_ALL_assembly_NODE_8476_length_13303_cov_17.166893	Unassigned	Unassigned	Unassigned	Clustered	VC_4138_0	24	0.3859	1
GOV2_Station173_DCM_ALL_assembly_NODE_8482_length_13296_cov_4.952798	Unassigned	Unassigned	Unassigned	Overlap (VC_4903/VC_5735/VC_5932)
GOV2_Station173_DCM_ALL_assembly_NODE_8483_length_13295_cov_35.000604	Unassigned	Unassigned	Unassigned	Outlier
GOV2_Station173_DCM_ALL_assembly_NODE_8492_length_13287_cov_6.157195	Unassigned	Unassigned	Unassigned	Clustered	VC_7698_0	20	0.6432	1
GOV2_Station173_DCM_ALL_assembly_NODE_8499_length_13280_cov_10.144726	Unassigned	Unassigned	Unassigned	Clustered	VC_15688_0	3	0.0923	0.998216
GOV2_Station173_DCM_ALL_assembly_NODE_8513_length_13263_cov_10.093125	Unassigned	Unassigned	Unassigned	Clustered	VC_4692_0	23	0.6892	1
GOV2_Station173_DCM_ALL_assembly_NODE_8519_length_13253_cov_4.108501	Unassigned	Unassigned	Unassigned	Clustered	VC_14373_0	2	0.3578	0.729854
GOV2_Station173_DCM_ALL_assembly_NODE_851_length_72524_cov_18.686611	Unassigned	Unassigned	Unassigned	Clustered	VC_5937_0	45	0.455	1
GOV2_Station173_DCM_ALL_assembly_NODE_8524_length_13243_cov_34.750379	Unassigned	Unassigned	Unassigned	Clustered	VC_9982_0	20	0.5709	1
GOV2_Station173_DCM_ALL_assembly_NODE_8526_length_13240_cov_10.322943	Unassigned	Unassigned	Unassigned	Clustered	VC_4068_0	19	0.1707	1
GOV2_Station173_DCM_ALL_assembly_NODE_8527_length_13239_cov_4.492567	Unassigned	Unassigned	Unassigned	Clustered	VC_12264_0	27	0.5614	1
GOV2_Station173_DCM_ALL_assembly_NODE_8528_length_13237_cov_163.085344	Unassigned	Unassigned	Unassigned	Clustered	VC_10151_0	22	0.419	1
GOV2_Station173_DCM_ALL_assembly_NODE_8530_length_13233_cov_46.658370	Unassigned	Unassigned	Unassigned	Clustered	VC_2136_0	29	0.9321	1
GOV2_Station173_DCM_ALL_assembly_NODE_8539_length_13217_cov_73.244796	Unassigned	Unassigned	Unassigned	Clustered	VC_12809_0	7	0.0966	1
GOV2_Station173_DCM_ALL_assembly_NODE_8558_length_13196_cov_18.327144	Unassigned	Unassigned	Unassigned	Overlap (VC_3707/VC_3715)
GOV2_Station173_DCM_ALL_assembly_NODE_8569_length_13175_cov_3.991692	Unassigned	Unassigned	Unassigned	Overlap (VC_5324/VC_9093)
GOV2_Station173_DCM_ALL_assembly_NODE_8573_length_13168_cov_3.207351	Unassigned	Unassigned	Unassigned	Clustered	VC_5372_0	32	0.6012	1
GOV2_Station173_DCM_ALL_assembly_NODE_8575_length_13166_cov_2.753871	Unassigned	Unassigned	Unassigned	Overlap (VC_8775/VC_14202)
GOV2_Station173_DCM_ALL_assembly_NODE_8579_length_13164_cov_131.908384	Unassigned	Unassigned	Unassigned	Clustered	VC_2569_0	18	0.3724	1
GOV2_Station173_DCM_ALL_assembly_NODE_8591_length_13151_cov_3.971518	Unassigned	Unassigned	Unassigned	Clustered	VC_10278_0	13	0.225	1
GOV2_Station173_DCM_ALL_assembly_NODE_8609_length_13131_cov_14.195779	Unassigned	Unassigned	Unassigned	Clustered	VC_11968_0	25	0.2372	1
GOV2_Station173_DCM_ALL_assembly_NODE_8612_length_13127_cov_5.230187	Unassigned	Unassigned	Unassigned	Clustered	VC_6893_0	29	0.6379	1
GOV2_Station173_DCM_ALL_assembly_NODE_8615_length_13121_cov_3.932497	Unassigned	Unassigned	Unassigned	Clustered	VC_16800_0	3	0.8339	0.961739
GOV2_Station173_DCM_ALL_assembly_NODE_8618_length_13115_cov_3.175345	Unassigned	Unassigned	Unassigned	Clustered	VC_20_0	6	0.0759	0.999932
GOV2_Station173_DCM_ALL_assembly_NODE_8620_length_13114_cov_9.870204	Unassigned	Unassigned	Unassigned	Overlap (VC_8536/VC_8538)
GOV2_Station173_DCM_ALL_assembly_NODE_8621_length_13114_cov_2.907190	Unassigned	Unassigned	Unassigned	Outlier
GOV2_Station173_DCM_ALL_assembly_NODE_8623_length_13110_cov_33.626120	Unassigned	Unassigned	Unassigned	Clustered	VC_14688_0	8	0.1413	1
GOV2_Station173_DCM_ALL_assembly_NODE_8627_length_13105_cov_2.642452	Unassigned	Unassigned	Unassigned	Clustered	VC_262_0	2	0.1983	0.865809
GOV2_Station173_DCM_ALL_assembly_NODE_8629_length_13102_cov_4.995938	Unassigned	Unassigned	Unassigned	Clustered	VC_12980_0	16	0.6925	1
GOV2_Station173_DCM_ALL_assembly_NODE_8630_length_13101_cov_81.718994	Unassigned	Unassigned	Unassigned	Outlier
GOV2_Station173_DCM_ALL_assembly_NODE_8633_length_13101_cov_2.895600	Unassigned	Unassigned	Unassigned	Outlier
GOV2_Station173_DCM_ALL_assembly_NODE_863_length_71706_cov_53.275502	Unassigned	Unassigned	Unassigned	Clustered/Singleton	VC_1852_2	1	0	1
GOV2_Station173_DCM_ALL_assembly_NODE_8641_length_13094_cov_23.839942	Unassigned	Unassigned	Unassigned	Clustered	VC_9730_0	26	0.565	1
GOV2_Station173_DCM_ALL_assembly_NODE_8646_length_13088_cov_16.743037	Unassigned	Unassigned	Unassigned	Clustered	VC_15833_0	25	0.6044	1
GOV2_Station173_DCM_ALL_assembly_NODE_8655_length_13079_cov_4.506526	Unassigned	Unassigned	Unassigned	Clustered	VC_10142_0	47	0.7881	1
GOV2_Station173_DCM_ALL_assembly_NODE_865_length_71569_cov_104.310708	Unassigned	Unassigned	Unassigned	Clustered	VC_189_0	41	0.5707	1
GOV2_Station173_DCM_ALL_assembly_NODE_866_length_71525_cov_64.810144	Unassigned	Unassigned	Unassigned	Clustered	VC_4618_2	3	0.0455	0.998417
GOV2_Station173_DCM_ALL_assembly_NODE_8673_length_13062_cov_13.910817	Unassigned	Unassigned	Unassigned	Clustered	VC_992_0	2	0.0763	0.955686
GOV2_Station173_DCM_ALL_assembly_NODE_8684_length_13050_cov_13.004540	Unassigned	Unassigned	Unassigned	Clustered	VC_12913_0	9	0.2064	1
GOV2_Station173_DCM_ALL_assembly_NODE_8687_length_13045_cov_79.943187	Unassigned	Unassigned	Unassigned	Overlap (VC_2010/VC_12975/VC_14302)
GOV2_Station173_DCM_ALL_assembly_NODE_8694_length_13040_cov_3.905968	Unassigned	Unassigned	Unassigned	Outlier
GOV2_Station173_DCM_ALL_assembly_NODE_8703_length_13031_cov_5.849260	Unassigned	Unassigned	Unassigned	Clustered	VC_11007_0	21	0.424	1
GOV2_Station173_DCM_ALL_assembly_NODE_8708_length_13024_cov_10.965302	Unassigned	Unassigned	Unassigned	Overlap (VC_2195/VC_2196/VC_2209/VC_4821)
GOV2_Station173_DCM_ALL_assembly_NODE_8709_length_13023_cov_22.386181	Unassigned	Unassigned	Unassigned	Overlap (VC_3201/VC_3498)
GOV2_Station173_DCM_ALL_assembly_NODE_8736_length_12992_cov_5.669243	Unassigned	Unassigned	Unassigned	Outlier
GOV2_Station173_DCM_ALL_assembly_NODE_8737_length_12991_cov_21.720779	Unassigned	Unassigned	Unassigned	Outlier
GOV2_Station173_DCM_ALL_assembly_NODE_8738_length_12990_cov_7.839196	Unassigned	Unassigned	Unassigned	Clustered	VC_2057_0	6	0.1669	1
GOV2_Station173_DCM_ALL_assembly_NODE_8744_length_12986_cov_5.757714	Unassigned	Unassigned	Unassigned	Clustered	VC_5932_0	8	0.4094	1
GOV2_Station173_DCM_ALL_assembly_NODE_8746_length_12984_cov_8.408462	Unassigned	Unassigned	Unassigned	Clustered	VC_8195_0	56	0.4218	1
GOV2_Station173_DCM_ALL_assembly_NODE_8753_length_12978_cov_198.556295	Unassigned	Unassigned	Unassigned	Clustered	VC_3261_0	23	0.5664	1
GOV2_Station173_DCM_ALL_assembly_NODE_8758_length_12970_cov_24.491134	Unassigned	Unassigned	Unassigned	Clustered	VC_4122_0	29	0.5988	1
GOV2_Station173_DCM_ALL_assembly_NODE_8759_length_12968_cov_5.957717	Unassigned	Unassigned	Unassigned	Clustered	VC_1290_0	9	0.2907	1
GOV2_Station173_DCM_ALL_assembly_NODE_8768_length_12960_cov_3.095312	Unassigned	Unassigned	Unassigned	Outlier
GOV2_Station173_DCM_ALL_assembly_NODE_8774_length_12953_cov_93.294852	Unassigned	Unassigned	Unassigned	Overlap (VC_2545/VC_2916/VC_3119/VC_4756)
GOV2_Station173_DCM_ALL_assembly_NODE_8782_length_12947_cov_5.199271	Unassigned	Unassigned	Unassigned	Clustered/Singleton	VC_1920_0	1	0	1
GOV2_Station173_DCM_ALL_assembly_NODE_8783_length_12944_cov_106.229576	Unassigned	Unassigned	Unassigned	Clustered	VC_3963_0	44	0.6168	1
GOV2_Station173_DCM_ALL_assembly_NODE_8784_length_12944_cov_6.620064	Unassigned	Unassigned	Unassigned	Overlap (VC_9308/VC_9467)
GOV2_Station173_DCM_ALL_assembly_NODE_8792_length_12932_cov_13.618001	Unassigned	Unassigned	Unassigned	Overlap (VC_5440/VC_5441/VC_12215)
GOV2_Station173_DCM_ALL_assembly_NODE_8795_length_12930_cov_10.964272	Unassigned	Unassigned	Unassigned	Clustered	VC_16801_0	7	0.6919	1
GOV2_Station173_DCM_ALL_assembly_NODE_8799_length_12928_cov_4.428649	Unassigned	Unassigned	Unassigned	Outlier
GOV2_Station173_DCM_ALL_assembly_NODE_8801_length_12925_cov_7.211577	Unassigned	Unassigned	Unassigned	Overlap (VC_15428/VC_16709)
GOV2_Station173_DCM_ALL_assembly_NODE_8806_length_12919_cov_281.690143	Unassigned	Unassigned	Unassigned	Overlap (VC_7167/VC_12736)
GOV2_Station173_DCM_ALL_assembly_NODE_8823_length_12900_cov_64.703854	Unassigned	Unassigned	Unassigned	Outlier
GOV2_Station173_DCM_ALL_assembly_NODE_8828_length_12898_cov_4.021101	Unassigned	Unassigned	Unassigned	Clustered	VC_7984_0	27	0.285	1
GOV2_Station173_DCM_ALL_assembly_NODE_8833_length_12896_cov_14.599408	Unassigned	Unassigned	Unassigned	Clustered	VC_7825_0	2	0.0365	0.921887
GOV2_Station173_DCM_ALL_assembly_NODE_8836_length_12893_cov_12.390559	Unassigned	Unassigned	Unassigned	Clustered	VC_6685_0	35	0.5967	1
GOV2_Station173_DCM_ALL_assembly_NODE_8839_length_12886_cov_25.780843	Unassigned	Unassigned	Unassigned	Clustered	VC_9613_0	5	0.3346	0.999992
GOV2_Station173_DCM_ALL_assembly_NODE_8843_length_12878_cov_12.929892	Unassigned	Unassigned	Unassigned	Clustered	VC_13363_0	5	0.4375	0.998218
GOV2_Station173_DCM_ALL_assembly_NODE_884_length_70698_cov_19.670710	Unassigned	Unassigned	Unassigned	Overlap (VC_8816/VC_12331)
GOV2_Station173_DCM_ALL_assembly_NODE_8864_length_12860_cov_5.916907	Unassigned	Unassigned	Unassigned	Outlier
GOV2_Station173_DCM_ALL_assembly_NODE_8872_length_12846_cov_25.931671	Unassigned	Unassigned	Unassigned	Clustered	VC_2008_0	3	0.08	0.977838
GOV2_Station173_DCM_ALL_assembly_NODE_8881_length_12835_cov_55.927543	Unassigned	Unassigned	Unassigned	Clustered	VC_3254_0	35	0.5744	1
GOV2_Station173_DCM_ALL_assembly_NODE_8883_length_12834_cov_8.850301	Unassigned	Unassigned	Unassigned	Clustered	VC_8798_0	63	0.5438	1
GOV2_Station173_DCM_ALL_assembly_NODE_8885_length_12828_cov_121.585141	Unassigned	Unassigned	Unassigned	Overlap (VC_7315/VC_12147/VC_12736)
GOV2_Station173_DCM_ALL_assembly_NODE_8889_length_12821_cov_82.872317	Unassigned	Unassigned	Unassigned	Clustered	VC_2421_0	28	0.3989	1
GOV2_Station173_DCM_ALL_assembly_NODE_8891_length_12817_cov_30.612443	Unassigned	Unassigned	Unassigned	Outlier
GOV2_Station173_DCM_ALL_assembly_NODE_8897_length_12810_cov_7.246648	Unassigned	Unassigned	Unassigned	Clustered	VC_11344_0	62	0.5957	1
GOV2_Station173_DCM_ALL_assembly_NODE_8899_length_12807_cov_3.066656	Unassigned	Unassigned	Unassigned	Outlier
GOV2_Station173_DCM_ALL_assembly_NODE_8901_length_12806_cov_2.985727	Unassigned	Unassigned	Unassigned	Clustered	VC_107_0	6	0.1332	0.552179
GOV2_Station173_DCM_ALL_assembly_NODE_8905_length_12801_cov_176.601051	Unassigned	Unassigned	Unassigned	Outlier
GOV2_Station173_DCM_ALL_assembly_NODE_8920_length_12780_cov_61.428684	Unassigned	Unassigned	Unassigned	Outlier
GOV2_Station173_DCM_ALL_assembly_NODE_8924_length_12777_cov_5.266075	Unassigned	Unassigned	Unassigned	Clustered	VC_10147_0	31	0.6575	1
GOV2_Station173_DCM_ALL_assembly_NODE_8927_length_12774_cov_166.337920	Unassigned	Unassigned	Unassigned	Clustered	VC_6592_0	19	0.2974	1
GOV2_Station173_DCM_ALL_assembly_NODE_8929_length_12771_cov_7.805049	Unassigned	Unassigned	Unassigned	Outlier
GOV2_Station173_DCM_ALL_assembly_NODE_8932_length_12770_cov_27.014157	Unassigned	Unassigned	Unassigned	Outlier
GOV2_Station173_DCM_ALL_assembly_NODE_8937_length_12767_cov_32.460667	Unassigned	Unassigned	Unassigned	Outlier
GOV2_Station173_DCM_ALL_assembly_NODE_8940_length_12765_cov_48.616050	Unassigned	Unassigned	Unassigned	Clustered	VC_7465_0	13	0.2199	1
GOV2_Station173_DCM_ALL_assembly_NODE_8943_length_12765_cov_3.538788	Unassigned	Unassigned	Unassigned	Clustered	VC_1125_0	4	0.6948	0.999137
GOV2_Station173_DCM_ALL_assembly_NODE_8953_length_12751_cov_14.682813	Unassigned	Unassigned	Unassigned	Outlier
GOV2_Station173_DCM_ALL_assembly_NODE_8955_length_12748_cov_6.220752	Unassigned	Unassigned	Unassigned	Outlier
GOV2_Station173_DCM_ALL_assembly_NODE_8967_length_12739_cov_8.909650	Unassigned	Unassigned	Unassigned	Clustered	VC_6232_0	12	0.2103	1
GOV2_Station173_DCM_ALL_assembly_NODE_8969_length_12738_cov_5.267681	Unassigned	Unassigned	Unassigned	Clustered	VC_16546_0	6	0.9097	0.999996
GOV2_Station173_DCM_ALL_assembly_NODE_8981_length_12725_cov_13.189266	Unassigned	Unassigned	Unassigned	Clustered	VC_3539_0	48	0.5326	1
GOV2_Station173_DCM_ALL_assembly_NODE_8991_length_12710_cov_5.202529	Unassigned	Unassigned	Unassigned	Clustered	VC_13172_0	5	0.1559	0.999998
GOV2_Station173_DCM_ALL_assembly_NODE_8994_length_12709_cov_5.507112	Unassigned	Unassigned	Unassigned	Clustered	VC_5612_0	35	0.5364	1
GOV2_Station173_DCM_ALL_assembly_NODE_899_length_70080_cov_11.497451	Unassigned	Unassigned	Unassigned	Clustered	VC_7984_0	27	0.285	1
GOV2_Station173_DCM_ALL_assembly_NODE_9004_length_12696_cov_11.487303	Unassigned	Unassigned	Unassigned	Clustered	VC_9518_0	27	0.5479	1
GOV2_Station173_DCM_ALL_assembly_NODE_9005_length_12696_cov_4.522743	Unassigned	Unassigned	Unassigned	Clustered	VC_7792_0	57	0.6005	1
GOV2_Station173_DCM_ALL_assembly_NODE_9010_length_12693_cov_6.459566	Unassigned	Unassigned	Unassigned	Outlier
GOV2_Station173_DCM_ALL_assembly_NODE_9011_length_12692_cov_202.600222	Unassigned	Unassigned	Unassigned	Clustered	VC_11845_0	17	0.1902	1
GOV2_Station173_DCM_ALL_assembly_NODE_9014_length_12690_cov_10.338583	Unassigned	Unassigned	Unassigned	Clustered	VC_11610_0	11	0.3123	1
GOV2_Station173_DCM_ALL_assembly_NODE_9022_length_12681_cov_4.869713	Unassigned	Unassigned	Unassigned	Outlier
GOV2_Station173_DCM_ALL_assembly_NODE_9030_length_12675_cov_3.877100	Unassigned	Unassigned	Unassigned	Outlier
GOV2_Station173_DCM_ALL_assembly_NODE_9031_length_12674_cov_34.731754	Unassigned	Unassigned	Unassigned	Outlier
GOV2_Station173_DCM_ALL_assembly_NODE_9032_length_12674_cov_17.848245	Unassigned	Unassigned	Unassigned	Overlap (VC_12628/VC_12784)
GOV2_Station173_DCM_ALL_assembly_NODE_9035_length_12669_cov_8.314571	Unassigned	Unassigned	Unassigned	Clustered	VC_16803_0	4	0.1558	0.995084
GOV2_Station173_DCM_ALL_assembly_NODE_9037_length_12668_cov_6.532942	Unassigned	Unassigned	Unassigned	Outlier
GOV2_Station173_DCM_ALL_assembly_NODE_9070_length_12628_cov_2.962698	Unassigned	Unassigned	Unassigned	Outlier
GOV2_Station173_DCM_ALL_assembly_NODE_9071_length_12627_cov_5.828110	Unassigned	Unassigned	Unassigned	Clustered	VC_3682_0	6	0.5924	0.99999
GOV2_Station173_DCM_ALL_assembly_NODE_9074_length_12626_cov_13.984249	Unassigned	Unassigned	Unassigned	Clustered	VC_12630_0	7	0.7191	1
GOV2_Station173_DCM_ALL_assembly_NODE_9077_length_12624_cov_2.895298	Unassigned	Unassigned	Unassigned	Clustered	VC_14146_0	12	0.6719	1
GOV2_Station173_DCM_ALL_assembly_NODE_9079_length_12619_cov_10.029370	Unassigned	Unassigned	Unassigned	Clustered	VC_5715_0	80	0.6577	1
GOV2_Station173_DCM_ALL_assembly_NODE_9081_length_12618_cov_90.269442	Unassigned	Unassigned	Unassigned	Overlap (VC_6838/VC_6840)
GOV2_Station173_DCM_ALL_assembly_NODE_9085_length_12614_cov_6.361096	Unassigned	Unassigned	Unassigned	Clustered	VC_15050_0	40	0.8601	1
GOV2_Station173_DCM_ALL_assembly_NODE_9091_length_12609_cov_6.209336	Unassigned	Unassigned	Unassigned	Overlap (VC_4805/VC_4810)
GOV2_Station173_DCM_ALL_assembly_NODE_9092_length_12609_cov_4.955791	Unassigned	Unassigned	Unassigned	Outlier
GOV2_Station173_DCM_ALL_assembly_NODE_9097_length_12605_cov_6.518566	Unassigned	Unassigned	Unassigned	Clustered	VC_7973_0	14	0.1964	1
GOV2_Station173_DCM_ALL_assembly_NODE_9109_length_12595_cov_16.426874	Unassigned	Unassigned	Unassigned	Outlier
GOV2_Station173_DCM_ALL_assembly_NODE_9112_length_12591_cov_5.208998	Unassigned	Unassigned	Unassigned	Clustered	VC_9230_0	31	0.6792	1
GOV2_Station173_DCM_ALL_assembly_NODE_9116_length_12587_cov_3.257182	Unassigned	Unassigned	Unassigned	Clustered/Singleton	VC_7278_0	1	0	1
GOV2_Station173_DCM_ALL_assembly_NODE_9117_length_12585_cov_4.610615	Unassigned	Unassigned	Unassigned	Clustered	VC_2676_0	16	0.6583	1
GOV2_Station173_DCM_ALL_assembly_NODE_9132_length_12573_cov_6.885365	Unassigned	Unassigned	Unassigned	Clustered	VC_4800_0	15	0.4915	1
GOV2_Station173_DCM_ALL_assembly_NODE_9140_length_12558_cov_48.407902	Unassigned	Unassigned	Unassigned	Clustered	VC_7379_0	18	0.3865	1
GOV2_Station173_DCM_ALL_assembly_NODE_9143_length_12553_cov_18.078733	Unassigned	Unassigned	Unassigned	Clustered	VC_10944_0	14	0.4631	1
GOV2_Station173_DCM_ALL_assembly_NODE_9145_length_12552_cov_5.809554	Unassigned	Unassigned	Unassigned	Overlap (VC_2573/VC_2586/VC_2587)
GOV2_Station173_DCM_ALL_assembly_NODE_9148_length_12548_cov_67.692868	Unassigned	Unassigned	Unassigned	Clustered	VC_9108_0	8	0.1558	1
GOV2_Station173_DCM_ALL_assembly_NODE_9149_length_12548_cov_9.450572	Unassigned	Unassigned	Unassigned	Outlier
GOV2_Station173_DCM_ALL_assembly_NODE_9160_length_12533_cov_4.371614	Unassigned	Unassigned	Unassigned	Outlier
GOV2_Station173_DCM_ALL_assembly_NODE_9170_length_12518_cov_41.723100	Unassigned	Unassigned	Unassigned	Outlier
GOV2_Station173_DCM_ALL_assembly_NODE_9173_length_12517_cov_3.085139	Unassigned	Unassigned	Unassigned	Outlier
GOV2_Station173_DCM_ALL_assembly_NODE_9180_length_12512_cov_3.397929	Unassigned	Unassigned	Unassigned	Overlap (VC_4695/VC_11736)
GOV2_Station173_DCM_ALL_assembly_NODE_9182_length_12509_cov_5.104464	Unassigned	Unassigned	Unassigned	Clustered	VC_13799_0	3	0.0791	0.989416
GOV2_Station173_DCM_ALL_assembly_NODE_9183_length_12507_cov_2.922824	Unassigned	Unassigned	Unassigned	Overlap (VC_2451/VC_2456)
GOV2_Station173_DCM_ALL_assembly_NODE_9189_length_12495_cov_370.972508	Unassigned	Unassigned	Unassigned	Outlier
GOV2_Station173_DCM_ALL_assembly_NODE_9194_length_12493_cov_3.512864	Unassigned	Unassigned	Unassigned	Clustered/Singleton	VC_15854_0	1	0	1
GOV2_Station173_DCM_ALL_assembly_NODE_9196_length_12492_cov_65.712792	Unassigned	Unassigned	Unassigned	Clustered	VC_9389_0	21	0.4269	1
GOV2_Station173_DCM_ALL_assembly_NODE_9198_length_12488_cov_67.360010	Unassigned	Unassigned	Unassigned	Outlier
GOV2_Station173_DCM_ALL_assembly_NODE_9224_length_12463_cov_11.671019	Unassigned	Unassigned	Unassigned	Clustered	VC_3920_0	91	0.732	1
GOV2_Station173_DCM_ALL_assembly_NODE_9227_length_12462_cov_2.643830	Unassigned	Unassigned	Unassigned	Overlap (VC_3302/VC_3308)
GOV2_Station173_DCM_ALL_assembly_NODE_9229_length_12461_cov_25.429389	Unassigned	Unassigned	Unassigned	Clustered	VC_15344_0	4	0.3845	0.999365
GOV2_Station173_DCM_ALL_assembly_NODE_9233_length_12459_cov_46.662851	Unassigned	Unassigned	Unassigned	Overlap (VC_7585/VC_7802)
GOV2_Station173_DCM_ALL_assembly_NODE_9237_length_12457_cov_52.625786	Unassigned	Unassigned	Unassigned	Clustered	VC_5590_0	30	0.9074	1
GOV2_Station173_DCM_ALL_assembly_NODE_923_length_69127_cov_65.100837	Unassigned	Unassigned	Unassigned	Outlier
GOV2_Station173_DCM_ALL_assembly_NODE_9240_length_12456_cov_6.590033	Unassigned	Unassigned	Unassigned	Outlier
GOV2_Station173_DCM_ALL_assembly_NODE_9242_length_12454_cov_3.064763	Unassigned	Unassigned	Unassigned	Outlier
GOV2_Station173_DCM_ALL_assembly_NODE_9248_length_12446_cov_5.393915	Unassigned	Unassigned	Unassigned	Clustered	VC_14095_0	2	0.1207	0.882539
GOV2_Station173_DCM_ALL_assembly_NODE_9256_length_12440_cov_50.583044	Unassigned	Unassigned	Unassigned	Outlier
GOV2_Station173_DCM_ALL_assembly_NODE_9257_length_12440_cov_7.417360	Unassigned	Unassigned	Unassigned	Outlier
GOV2_Station173_DCM_ALL_assembly_NODE_9266_length_12432_cov_11.213299	Unassigned	Unassigned	Unassigned	Clustered	VC_9274_0	98	0.5348	1
GOV2_Station173_DCM_ALL_assembly_NODE_9275_length_12423_cov_4.906695	Unassigned	Unassigned	Unassigned	Clustered	VC_6402_1	37	0.37	1
GOV2_Station173_DCM_ALL_assembly_NODE_9279_length_12421_cov_63.364224	Unassigned	Unassigned	Unassigned	Overlap (VC_9057/VC_9058)
GOV2_Station173_DCM_ALL_assembly_NODE_9280_length_12421_cov_12.790878	Unassigned	Unassigned	Unassigned	Clustered	VC_5346_0	46	0.4072	1
GOV2_Station173_DCM_ALL_assembly_NODE_9284_length_12419_cov_2.522808	Unassigned	Unassigned	Unassigned	Outlier
GOV2_Station173_DCM_ALL_assembly_NODE_9287_length_12415_cov_47.881553	Unassigned	Unassigned	Unassigned	Outlier
GOV2_Station173_DCM_ALL_assembly_NODE_928_length_68820_cov_8.868305	Unassigned	Unassigned	Unassigned	Clustered	VC_3403_0	47	0.5803	1
GOV2_Station173_DCM_ALL_assembly_NODE_9291_length_12410_cov_4.603157	Unassigned	Unassigned	Unassigned	Outlier
GOV2_Station173_DCM_ALL_assembly_NODE_9316_length_12382_cov_18.737162	Unassigned	Unassigned	Unassigned	Outlier
GOV2_Station173_DCM_ALL_assembly_NODE_9322_length_12378_cov_3.075631	Unassigned	Unassigned	Unassigned	Outlier
GOV2_Station173_DCM_ALL_assembly_NODE_9335_length_12362_cov_26.340863	Unassigned	Unassigned	Unassigned	Clustered	VC_7077_0	16	0.22	1
GOV2_Station173_DCM_ALL_assembly_NODE_9352_length_12352_cov_4.982353	Unassigned	Unassigned	Unassigned	Clustered	VC_1033_0	5	0.3676	1
GOV2_Station173_DCM_ALL_assembly_NODE_9355_length_12349_cov_4.174719	Unassigned	Unassigned	Unassigned	Outlier
GOV2_Station173_DCM_ALL_assembly_NODE_9366_length_12343_cov_6.813965	Unassigned	Unassigned	Unassigned	Outlier
GOV2_Station173_DCM_ALL_assembly_NODE_9374_length_12337_cov_8.606253	Unassigned	Unassigned	Unassigned	Outlier
GOV2_Station173_DCM_ALL_assembly_NODE_9382_length_12330_cov_44.145743	Unassigned	Unassigned	Unassigned	Overlap (VC_12588/VC_12591/VC_15812)
GOV2_Station173_DCM_ALL_assembly_NODE_9398_length_12317_cov_14.145979	Unassigned	Unassigned	Unassigned	Outlier
GOV2_Station173_DCM_ALL_assembly_NODE_9405_length_12311_cov_133.434563	Unassigned	Unassigned	Unassigned	Outlier
GOV2_Station173_DCM_ALL_assembly_NODE_9417_length_12297_cov_27.942820	Unassigned	Unassigned	Unassigned	Outlier
GOV2_Station173_DCM_ALL_assembly_NODE_9419_length_12296_cov_13.955968	Unassigned	Unassigned	Unassigned	Clustered	VC_8390_0	41	0.7257	1
GOV2_Station173_DCM_ALL_assembly_NODE_9421_length_12294_cov_3.100253	Unassigned	Unassigned	Unassigned	Overlap (VC_1482/VC_6740)
GOV2_Station173_DCM_ALL_assembly_NODE_9423_length_12293_cov_74.280275	Unassigned	Unassigned	Unassigned	Clustered	VC_249_0	94	0.6263	1
GOV2_Station173_DCM_ALL_assembly_NODE_9437_length_12284_cov_5.405593	Unassigned	Unassigned	Unassigned	Outlier
GOV2_Station173_DCM_ALL_assembly_NODE_943_length_67971_cov_23.193283	Unassigned	Unassigned	Unassigned	Overlap (VC_5909/VC_5914)
GOV2_Station173_DCM_ALL_assembly_NODE_9447_length_12269_cov_40.297855	Unassigned	Unassigned	Unassigned	Clustered	VC_9274_0	98	0.5348	1
GOV2_Station173_DCM_ALL_assembly_NODE_9452_length_12266_cov_25.311686	Unassigned	Unassigned	Unassigned	Clustered	VC_5339_0	21	0.2704	1
GOV2_Station173_DCM_ALL_assembly_NODE_9455_length_12265_cov_174.703030	Unassigned	Unassigned	Unassigned	Clustered	VC_6337_1	37	0.4648	1
GOV2_Station173_DCM_ALL_assembly_NODE_9461_length_12260_cov_8.775666	Unassigned	Unassigned	Unassigned	Outlier
GOV2_Station173_DCM_ALL_assembly_NODE_9478_length_12246_cov_121.030596	Unassigned	Unassigned	Unassigned	Overlap (VC_9610/VC_9613/VC_9624)
GOV2_Station173_DCM_ALL_assembly_NODE_9481_length_12241_cov_12.634581	Unassigned	Unassigned	Unassigned	Outlier
GOV2_Station173_DCM_ALL_assembly_NODE_9488_length_12235_cov_27.401232	Unassigned	Unassigned	Unassigned	Clustered	VC_2251_0	36	0.4629	1
GOV2_Station173_DCM_ALL_assembly_NODE_9490_length_12233_cov_20.142059	Unassigned	Unassigned	Unassigned	Clustered	VC_14347_0	4	0.1776	0.997769
GOV2_Station173_DCM_ALL_assembly_NODE_9493_length_12232_cov_4.920424	Unassigned	Unassigned	Unassigned	Overlap (VC_6423/VC_6693)
GOV2_Station173_DCM_ALL_assembly_NODE_9498_length_12225_cov_19.869926	Unassigned	Unassigned	Unassigned	Clustered	VC_7238_0	29	0.6637	1
GOV2_Station173_DCM_ALL_assembly_NODE_9503_length_12221_cov_52.143597	Unassigned	Unassigned	Unassigned	Outlier
GOV2_Station173_DCM_ALL_assembly_NODE_9504_length_12217_cov_4.579839	Unassigned	Unassigned	Unassigned	Clustered	VC_10773_0	54	0.7941	1
GOV2_Station173_DCM_ALL_assembly_NODE_9509_length_12214_cov_4.859610	Unassigned	Unassigned	Unassigned	Clustered	VC_12038_0	4	0.2675	0.993099
GOV2_Station173_DCM_ALL_assembly_NODE_9510_length_12212_cov_46.290779	Unassigned	Unassigned	Unassigned	Outlier
GOV2_Station173_DCM_ALL_assembly_NODE_9517_length_12208_cov_4.478812	Unassigned	Unassigned	Unassigned	Singleton
GOV2_Station173_DCM_ALL_assembly_NODE_9520_length_12206_cov_7.707267	Unassigned	Unassigned	Unassigned	Overlap (VC_16805/VC_16806)
GOV2_Station173_DCM_ALL_assembly_NODE_9521_length_12206_cov_4.694840	Unassigned	Unassigned	Unassigned	Outlier
GOV2_Station173_DCM_ALL_assembly_NODE_9529_length_12198_cov_3.210903	Unassigned	Unassigned	Unassigned	Outlier
GOV2_Station173_DCM_ALL_assembly_NODE_9536_length_12192_cov_2.805636	Unassigned	Unassigned	Unassigned	Outlier
GOV2_Station173_DCM_ALL_assembly_NODE_9539_length_12188_cov_3.713344	Unassigned	Unassigned	Unassigned	Outlier
GOV2_Station173_DCM_ALL_assembly_NODE_9547_length_12181_cov_9.735444	Unassigned	Unassigned	Unassigned	Clustered	VC_11098_0	2	0.0994	0.954057
GOV2_Station173_DCM_ALL_assembly_NODE_9550_length_12180_cov_3.583505	Unassigned	Unassigned	Unassigned	Overlap (VC_5646/VC_11716)
GOV2_Station173_DCM_ALL_assembly_NODE_9555_length_12174_cov_3.345326	Unassigned	Unassigned	Unassigned	Clustered	VC_13473_0	2	0.1715	0.833539
GOV2_Station173_DCM_ALL_assembly_NODE_9563_length_12169_cov_14.343322	Unassigned	Unassigned	Unassigned	Overlap (VC_15926/VC_16613)
GOV2_Station173_DCM_ALL_assembly_NODE_9564_length_12169_cov_6.827225	Unassigned	Unassigned	Unassigned	Clustered	VC_8718_0	26	0.6061	1
GOV2_Station173_DCM_ALL_assembly_NODE_9565_length_12168_cov_3.648559	Unassigned	Unassigned	Unassigned	Outlier
GOV2_Station173_DCM_ALL_assembly_NODE_9567_length_12163_cov_29.720185	Unassigned	Unassigned	Unassigned	Clustered	VC_16061_0	3	0.3011	0.985524
GOV2_Station173_DCM_ALL_assembly_NODE_9571_length_12158_cov_7.309841	Unassigned	Unassigned	Unassigned	Outlier
GOV2_Station173_DCM_ALL_assembly_NODE_9575_length_12156_cov_17.873482	Unassigned	Unassigned	Unassigned	Clustered	VC_6526_0	11	0.2178	1
GOV2_Station173_DCM_ALL_assembly_NODE_9577_length_12155_cov_3.381322	Unassigned	Unassigned	Unassigned	Outlier
GOV2_Station173_DCM_ALL_assembly_NODE_9592_length_12138_cov_31.319788	Unassigned	Unassigned	Unassigned	Overlap (VC_11886/VC_13154/VC_13158)
GOV2_Station173_DCM_ALL_assembly_NODE_9594_length_12135_cov_3.516722	Unassigned	Unassigned	Unassigned	Clustered	VC_4645_0	3	0.0529	0.748455
GOV2_Station173_DCM_ALL_assembly_NODE_9605_length_12124_cov_69.761704	Unassigned	Unassigned	Unassigned	Clustered	VC_3191_0	74	0.6916	1
GOV2_Station173_DCM_ALL_assembly_NODE_9606_length_12124_cov_36.498716	Unassigned	Unassigned	Unassigned	Clustered	VC_7443_0	22	0.4048	1
GOV2_Station173_DCM_ALL_assembly_NODE_9607_length_12123_cov_278.982267	Unassigned	Unassigned	Unassigned	Outlier
GOV2_Station173_DCM_ALL_assembly_NODE_960_length_67300_cov_9.137824	Unassigned	Unassigned	Unassigned	Outlier
GOV2_Station173_DCM_ALL_assembly_NODE_9616_length_12113_cov_7.307514	Unassigned	Unassigned	Unassigned	Clustered	VC_9864_0	19	0.5415	1
GOV2_Station173_DCM_ALL_assembly_NODE_9617_length_12112_cov_39.668823	Unassigned	Unassigned	Unassigned	Outlier
GOV2_Station173_DCM_ALL_assembly_NODE_9618_length_12112_cov_18.084183	Unassigned	Unassigned	Unassigned	Clustered	VC_5859_0	39	0.3995	1
GOV2_Station173_DCM_ALL_assembly_NODE_9625_length_12107_cov_5.758463	Unassigned	Unassigned	Unassigned	Overlap (VC_2266/VC_2383)
GOV2_Station173_DCM_ALL_assembly_NODE_9626_length_12105_cov_4.228880	Unassigned	Unassigned	Unassigned	Outlier
GOV2_Station173_DCM_ALL_assembly_NODE_962_length_67265_cov_106.832882	Unassigned	Unassigned	Unassigned	Overlap (VC_4578/VC_4589)
GOV2_Station173_DCM_ALL_assembly_NODE_9636_length_12098_cov_42.328822	Unassigned	Unassigned	Unassigned	Clustered/Singleton	VC_16449_0	1	0	1
GOV2_Station173_DCM_ALL_assembly_NODE_9641_length_12092_cov_5.653485	Unassigned	Unassigned	Unassigned	Clustered	VC_3390_0	19	0.4918	1
GOV2_Station173_DCM_ALL_assembly_NODE_9644_length_12090_cov_86.816203	Unassigned	Unassigned	Unassigned	Outlier
GOV2_Station173_DCM_ALL_assembly_NODE_9654_length_12081_cov_14.026858	Unassigned	Unassigned	Unassigned	Clustered	VC_967_0	7	0.8786	1
GOV2_Station173_DCM_ALL_assembly_NODE_9655_length_12077_cov_346.389785	Unassigned	Unassigned	Unassigned	Clustered	VC_6489_0	21	0.3716	1
GOV2_Station173_DCM_ALL_assembly_NODE_9657_length_12073_cov_3.185805	Unassigned	Unassigned	Unassigned	Outlier
GOV2_Station173_DCM_ALL_assembly_NODE_9663_length_12066_cov_20.203980	Unassigned	Unassigned	Unassigned	Clustered	VC_11902_0	6	0.4443	1
GOV2_Station173_DCM_ALL_assembly_NODE_9665_length_12065_cov_4.406495	Unassigned	Unassigned	Unassigned	Clustered/Singleton	VC_11324_0	1	0	1
GOV2_Station173_DCM_ALL_assembly_NODE_9669_length_12063_cov_5.184710	Unassigned	Unassigned	Unassigned	Clustered	VC_12666_0	29	0.5483	1
GOV2_Station173_DCM_ALL_assembly_NODE_9676_length_12058_cov_22.213947	Unassigned	Unassigned	Unassigned	Outlier
GOV2_Station173_DCM_ALL_assembly_NODE_9677_length_12057_cov_7.646642	Unassigned	Unassigned	Unassigned	Outlier
GOV2_Station173_DCM_ALL_assembly_NODE_9678_length_12055_cov_11.319167	Unassigned	Unassigned	Unassigned	Clustered	VC_3440_0	3	0.1394	0.902018
GOV2_Station173_DCM_ALL_assembly_NODE_9687_length_12038_cov_74.270383	Unassigned	Unassigned	Unassigned	Clustered	VC_9538_0	2	0.0973	0.951169
GOV2_Station173_DCM_ALL_assembly_NODE_9689_length_12037_cov_7.431230	Unassigned	Unassigned	Unassigned	Clustered	VC_16808_0	2	0.5688	0.89435
GOV2_Station173_DCM_ALL_assembly_NODE_9690_length_12037_cov_5.971457	Unassigned	Unassigned	Unassigned	Outlier
GOV2_Station173_DCM_ALL_assembly_NODE_9692_length_12034_cov_6.560230	Unassigned	Unassigned	Unassigned	Outlier
GOV2_Station173_DCM_ALL_assembly_NODE_9693_length_12034_cov_3.858753	Unassigned	Unassigned	Unassigned	Overlap (VC_5532/VC_6484)
GOV2_Station173_DCM_ALL_assembly_NODE_9696_length_12030_cov_10.996576	Unassigned	Unassigned	Unassigned	Outlier
GOV2_Station173_DCM_ALL_assembly_NODE_9700_length_12027_cov_2.244320	Unassigned	Unassigned	Unassigned	Singleton
GOV2_Station173_DCM_ALL_assembly_NODE_9701_length_12025_cov_2.887636	Unassigned	Unassigned	Unassigned	Clustered	VC_12382_0	5	0.0562	0.999012
GOV2_Station173_DCM_ALL_assembly_NODE_9709_length_12009_cov_3.223774	Unassigned	Unassigned	Unassigned	Clustered	VC_13094_0	2	0.7052	0.855578
GOV2_Station173_DCM_ALL_assembly_NODE_9715_length_11999_cov_16.618637	Unassigned	Unassigned	Unassigned	Clustered	VC_174_0	13	0.1471	1
GOV2_Station173_DCM_ALL_assembly_NODE_9717_length_11993_cov_118.016921	Unassigned	Unassigned	Unassigned	Clustered	VC_4975_0	40	0.5541	1
GOV2_Station173_DCM_ALL_assembly_NODE_9725_length_11985_cov_19.191199	Unassigned	Unassigned	Unassigned	Clustered	VC_12227_0	38	0.3797	1
GOV2_Station173_DCM_ALL_assembly_NODE_9726_length_11984_cov_4.220220	Unassigned	Unassigned	Unassigned	Clustered	VC_6160_0	6	0.1455	0.99992
GOV2_Station173_DCM_ALL_assembly_NODE_9727_length_11982_cov_9.976188	Unassigned	Unassigned	Unassigned	Clustered	VC_9944_0	19	0.5122	1
GOV2_Station173_DCM_ALL_assembly_NODE_9731_length_11980_cov_58.427589	Unassigned	Unassigned	Unassigned	Clustered	VC_7443_0	22	0.4048	1
GOV2_Station173_DCM_ALL_assembly_NODE_9733_length_11978_cov_3.726076	Unassigned	Unassigned	Unassigned	Clustered	VC_13092_0	10	0.2436	1
GOV2_Station173_DCM_ALL_assembly_NODE_9737_length_11974_cov_55.538384	Unassigned	Unassigned	Unassigned	Clustered	VC_7145_0	26	0.4078	1
GOV2_Station173_DCM_ALL_assembly_NODE_9745_length_11964_cov_5.069527	Unassigned	Unassigned	Unassigned	Outlier
GOV2_Station173_DCM_ALL_assembly_NODE_9755_length_11955_cov_30.008403	Unassigned	Unassigned	Unassigned	Outlier
GOV2_Station173_DCM_ALL_assembly_NODE_9761_length_11945_cov_3.834483	Unassigned	Unassigned	Unassigned	Clustered	VC_16157_0	3	0.4264	0.756273
GOV2_Station173_DCM_ALL_assembly_NODE_9765_length_11943_cov_6.504374	Unassigned	Unassigned	Unassigned	Clustered	VC_10887_0	17	0.4215	1
GOV2_Station173_DCM_ALL_assembly_NODE_9771_length_11939_cov_11.823965	Unassigned	Unassigned	Unassigned	Clustered	VC_14591_0	10	0.209	1
GOV2_Station173_DCM_ALL_assembly_NODE_9774_length_11931_cov_5.301701	Unassigned	Unassigned	Unassigned	Clustered	VC_6119_0	19	0.3893	1
GOV2_Station173_DCM_ALL_assembly_NODE_9776_length_11930_cov_4.221305	Unassigned	Unassigned	Unassigned	Clustered	VC_3826_0	2	0.0123	0.56975
GOV2_Station173_DCM_ALL_assembly_NODE_9777_length_11926_cov_119.556651	Unassigned	Unassigned	Unassigned	Clustered	VC_11813_0	38	0.9539	1
GOV2_Station173_DCM_ALL_assembly_NODE_9781_length_11923_cov_23.002781	Unassigned	Unassigned	Unassigned	Clustered	VC_16174_0	53	0.789	1
GOV2_Station173_DCM_ALL_assembly_NODE_9783_length_11917_cov_7.060108	Unassigned	Unassigned	Unassigned	Outlier
GOV2_Station173_DCM_ALL_assembly_NODE_9786_length_11916_cov_8.895709	Unassigned	Unassigned	Unassigned	Overlap (VC_6557/VC_6558)
GOV2_Station173_DCM_ALL_assembly_NODE_9787_length_11916_cov_6.928927	Unassigned	Unassigned	Unassigned	Clustered	VC_2809_0	22	0.4866	1
GOV2_Station173_DCM_ALL_assembly_NODE_9789_length_11914_cov_7.584957	Unassigned	Unassigned	Unassigned	Outlier
GOV2_Station173_DCM_ALL_assembly_NODE_9790_length_11914_cov_5.972342	Unassigned	Unassigned	Unassigned	Clustered	VC_3902_0	2	0.0226	0.887359
GOV2_Station173_DCM_ALL_assembly_NODE_9797_length_11907_cov_10.658117	Unassigned	Unassigned	Unassigned	Clustered	VC_11352_0	3	0.1057	0.998121
GOV2_Station173_DCM_ALL_assembly_NODE_9804_length_11900_cov_7.791980	Unassigned	Unassigned	Unassigned	Overlap (VC_13545/VC_13546)
GOV2_Station173_DCM_ALL_assembly_NODE_9805_length_11899_cov_64.870905	Unassigned	Unassigned	Unassigned	Clustered	VC_12808_0	37	0.4792	1
GOV2_Station173_DCM_ALL_assembly_NODE_9810_length_11892_cov_6.778238	Unassigned	Unassigned	Unassigned	Clustered	VC_8043_0	7	0.2126	1
GOV2_Station173_DCM_ALL_assembly_NODE_9811_length_11891_cov_22.008364	Unassigned	Unassigned	Unassigned	Clustered	VC_9112_0	10	0.324	1
GOV2_Station173_DCM_ALL_assembly_NODE_9812_length_11890_cov_7.151415	Unassigned	Unassigned	Unassigned	Overlap (VC_3306/VC_11240)
GOV2_Station173_DCM_ALL_assembly_NODE_9814_length_11889_cov_22.703228	Unassigned	Unassigned	Unassigned	Clustered	VC_13414_0	13	0.3677	1
GOV2_Station173_DCM_ALL_assembly_NODE_9817_length_11887_cov_219.168695	Unassigned	Unassigned	Unassigned	Overlap (VC_7306/VC_9871)
GOV2_Station173_DCM_ALL_assembly_NODE_9821_length_11882_cov_27.629323	Unassigned	Unassigned	Unassigned	Clustered	VC_11462_0	13	0.3849	1
GOV2_Station173_DCM_ALL_assembly_NODE_9822_length_11880_cov_3.909260	Unassigned	Unassigned	Unassigned	Clustered	VC_12958_0	2	0.2485	0.946796
GOV2_Station173_DCM_ALL_assembly_NODE_9826_length_11873_cov_11.982907	Unassigned	Unassigned	Unassigned	Outlier
GOV2_Station173_DCM_ALL_assembly_NODE_9835_length_11866_cov_5.821014	Unassigned	Unassigned	Unassigned	Outlier
GOV2_Station173_DCM_ALL_assembly_NODE_9838_length_11864_cov_38.748243	Unassigned	Unassigned	Unassigned	Clustered	VC_15929_0	41	0.8275	1
GOV2_Station173_DCM_ALL_assembly_NODE_9841_length_11863_cov_3.351203	Unassigned	Unassigned	Unassigned	Outlier
GOV2_Station173_DCM_ALL_assembly_NODE_9846_length_11857_cov_25.211490	Unassigned	Unassigned	Unassigned	Clustered	VC_2481_0	2	0.0151	0.595306
GOV2_Station173_DCM_ALL_assembly_NODE_9847_length_11857_cov_7.148788	Unassigned	Unassigned	Unassigned	Clustered	VC_9163_0	5	0.1402	0.999997
GOV2_Station173_DCM_ALL_assembly_NODE_9853_length_11852_cov_4.138001	Unassigned	Unassigned	Unassigned	Overlap (VC_12908/VC_12909)
GOV2_Station173_DCM_ALL_assembly_NODE_9857_length_11848_cov_37.765878	Unassigned	Unassigned	Unassigned	Clustered	VC_12551_0	38	0.9043	1
GOV2_Station173_DCM_ALL_assembly_NODE_9861_length_11845_cov_189.395844	Unassigned	Unassigned	Unassigned	Clustered	VC_4497_0	7	0.1541	1
GOV2_Station173_DCM_ALL_assembly_NODE_9880_length_11829_cov_8.406744	Unassigned	Unassigned	Unassigned	Outlier
GOV2_Station173_DCM_ALL_assembly_NODE_9885_length_11824_cov_4.566403	Unassigned	Unassigned	Unassigned	Clustered	VC_13552_0	2	0.2035	0.929484
GOV2_Station173_DCM_ALL_assembly_NODE_9886_length_11823_cov_5.364463	Unassigned	Unassigned	Unassigned	Overlap (VC_14268/VC_14269)
GOV2_Station173_DCM_ALL_assembly_NODE_9893_length_11820_cov_9.909817	Unassigned	Unassigned	Unassigned	Clustered	VC_13848_0	40	0.4736	1
GOV2_Station173_DCM_ALL_assembly_NODE_9905_length_11810_cov_11.784092	Unassigned	Unassigned	Unassigned	Outlier
GOV2_Station173_DCM_ALL_assembly_NODE_9908_length_11803_cov_4.926115	Unassigned	Unassigned	Unassigned	Outlier
GOV2_Station173_DCM_ALL_assembly_NODE_9910_length_11802_cov_2.943986	Unassigned	Unassigned	Unassigned	Clustered	VC_16812_0	3	0.8732	0.877361
GOV2_Station173_DCM_ALL_assembly_NODE_9914_length_11799_cov_8.962875	Unassigned	Unassigned	Unassigned	Overlap (VC_2566/VC_10027)
GOV2_Station173_DCM_ALL_assembly_NODE_9918_length_11798_cov_15.296176	Unassigned	Unassigned	Unassigned	Clustered	VC_11639_0	12	0.122	0.999962
GOV2_Station173_DCM_ALL_assembly_NODE_9921_length_11796_cov_4.702410	Unassigned	Unassigned	Unassigned	Outlier
GOV2_Station173_DCM_ALL_assembly_NODE_9929_length_11790_cov_24.647124	Unassigned	Unassigned	Unassigned	Overlap (VC_9109/VC_9114)
GOV2_Station173_DCM_ALL_assembly_NODE_9938_length_11780_cov_136.282473	Unassigned	Unassigned	Unassigned	Outlier
GOV2_Station173_DCM_ALL_assembly_NODE_9942_length_11775_cov_5.982765	Unassigned	Unassigned	Unassigned	Clustered	VC_12245_0	3	0.0503	0.993178
GOV2_Station173_DCM_ALL_assembly_NODE_9960_length_11756_cov_8.942313	Unassigned	Unassigned	Unassigned	Clustered	VC_6267_0	19	0.6148	1
GOV2_Station173_DCM_ALL_assembly_NODE_9972_length_11747_cov_32.698255	Unassigned	Unassigned	Unassigned	Outlier
GOV2_Station173_DCM_ALL_assembly_NODE_9977_length_11743_cov_3.988621	Unassigned	Unassigned	Unassigned	Outlier
GOV2_Station173_DCM_ALL_assembly_NODE_9995_length_11722_cov_20.234679	Unassigned	Unassigned	Unassigned	Overlap (VC_8041/VC_8042)
GOV2_Station173_DCM_ALL_assembly_NODE_9996_length_11722_cov_3.399417	Unassigned	Unassigned	Unassigned	Outlier
GOV2_Station173_DCM_ALL_assembly_NODE_9998_length_11721_cov_6.252529	Unassigned	Unassigned	Unassigned	Clustered	VC_3898_0	17	0.6218	1
GOV2_Station173_SUR_ALL_assembly_NODE_1001_length_26818_cov_123.473415	Unassigned	Unassigned	Unassigned	Clustered	VC_963_0	14	0.8956	1
GOV2_Station173_SUR_ALL_assembly_NODE_1024_length_26454_cov_39.960567	Unassigned	Unassigned	Unassigned	Clustered	VC_8757_0	46	0.749	1
GOV2_Station173_SUR_ALL_assembly_NODE_1028_length_26394_cov_52.731387	Unassigned	Unassigned	Unassigned	Clustered	VC_10938_0	23	0.538	1
GOV2_Station173_SUR_ALL_assembly_NODE_1045_length_26099_cov_91.326601	Unassigned	Unassigned	Unassigned	Clustered	VC_7644_0	64	0.7505	1
GOV2_Station173_SUR_ALL_assembly_NODE_1047_length_26066_cov_31.967591	Unassigned	Unassigned	Unassigned	Clustered	VC_3532_0	63	0.8242	1
GOV2_Station173_SUR_ALL_assembly_NODE_1061_length_25778_cov_106.394044	Unassigned	Unassigned	Unassigned	Clustered	VC_9712_0	23	0.7134	1
GOV2_Station173_SUR_ALL_assembly_NODE_1077_length_25529_cov_23.832849	Unassigned	Unassigned	Unassigned	Overlap (VC_10984/VC_10987/VC_14666)
GOV2_Station173_SUR_ALL_assembly_NODE_1083_length_25419_cov_43.629475	Unassigned	Unassigned	Unassigned	Clustered	VC_7212_0	29	0.4094	1
GOV2_Station173_SUR_ALL_assembly_NODE_1087_length_25350_cov_23.783554	Unassigned	Unassigned	Unassigned	Clustered	VC_15299_0	31	0.778	1
GOV2_Station173_SUR_ALL_assembly_NODE_1090_length_25338_cov_314.380809	Unassigned	Unassigned	Unassigned	Clustered	VC_6592_0	19	0.2974	1
GOV2_Station173_SUR_ALL_assembly_NODE_1097_length_25209_cov_58.887374	Unassigned	Unassigned	Unassigned	Outlier
GOV2_Station173_SUR_ALL_assembly_NODE_1112_length_24853_cov_68.683724	Unassigned	Unassigned	Unassigned	Clustered	VC_6679_0	7	0.5569	1
GOV2_Station173_SUR_ALL_assembly_NODE_1113_length_24843_cov_54.235437	Unassigned	Unassigned	Unassigned	Clustered	VC_10840_0	25	0.3862	1
GOV2_Station173_SUR_ALL_assembly_NODE_1124_length_24746_cov_21.523511	Unassigned	Unassigned	Unassigned	Outlier
GOV2_Station173_SUR_ALL_assembly_NODE_1129_length_24617_cov_42.493527-7123to24667-prophage	Unassigned	Unassigned	Unassigned	Clustered	VC_5770_0	25	0.3296	1
GOV2_Station173_SUR_ALL_assembly_NODE_1142_length_24479_cov_137.765886	Unassigned	Unassigned	Unassigned	Clustered	VC_3160_0	30	0.7462	1
GOV2_Station173_SUR_ALL_assembly_NODE_1144_length_24467_cov_95.951786	Unassigned	Unassigned	Unassigned	Clustered	VC_15687_0	26	0.6198	1
GOV2_Station173_SUR_ALL_assembly_NODE_1149_length_24430_cov_33.112492	Unassigned	Unassigned	Unassigned	Clustered	VC_10387_0	38	0.7807	1
GOV2_Station173_SUR_ALL_assembly_NODE_1159_length_24349_cov_198.354820	Unassigned	Unassigned	Unassigned	Clustered	VC_8497_0	38	0.661	1
GOV2_Station173_SUR_ALL_assembly_NODE_1176_length_24115_cov_57.868204	Unassigned	Unassigned	Unassigned	Clustered	VC_10925_0	30	0.9297	1
GOV2_Station173_SUR_ALL_assembly_NODE_1185_length_23914_cov_70.691982	Unassigned	Unassigned	Unassigned	Clustered	VC_15681_0	40	0.7309	1
GOV2_Station173_SUR_ALL_assembly_NODE_1196_length_23802_cov_31.928454	Unassigned	Unassigned	Unassigned	Clustered	VC_6469_1	47	0.7182	1
GOV2_Station173_SUR_ALL_assembly_NODE_1214_length_23510_cov_39.614197	Unassigned	Unassigned	Unassigned	Clustered	VC_9602_0	36	0.8103	1
GOV2_Station173_SUR_ALL_assembly_NODE_1216_length_23490_cov_51.228888	Unassigned	Unassigned	Unassigned	Clustered	VC_3451_0	14	0.2295	1
GOV2_Station173_SUR_ALL_assembly_NODE_121_length_128495_cov_43.341918	Unassigned	Unassigned	Unassigned	Clustered	VC_15815_0	2	0.0126	0.941955
GOV2_Station173_SUR_ALL_assembly_NODE_1222_length_23403_cov_385.741691	Unassigned	Unassigned	Unassigned	Outlier
GOV2_Station173_SUR_ALL_assembly_NODE_1230_length_23245_cov_74.062829	Unassigned	Unassigned	Unassigned	Clustered	VC_9563_0	39	0.7265	1
GOV2_Station173_SUR_ALL_assembly_NODE_1250_length_23026_cov_29.275521	Unassigned	Unassigned	Unassigned	Clustered	VC_12012_0	28	0.6923	1
GOV2_Station173_SUR_ALL_assembly_NODE_1258_length_22933_cov_57.059621	Unassigned	Unassigned	Unassigned	Clustered	VC_15875_0	28	0.6685	1
GOV2_Station173_SUR_ALL_assembly_NODE_1262_length_22860_cov_58.520412	Unassigned	Unassigned	Unassigned	Outlier
GOV2_Station173_SUR_ALL_assembly_NODE_1273_length_22730_cov_47.860904	Unassigned	Unassigned	Unassigned	Clustered	VC_10935_0	38	0.4913	1
GOV2_Station173_SUR_ALL_assembly_NODE_1281_length_22617_cov_207.776039	Unassigned	Unassigned	Unassigned	Clustered	VC_176_0	18	0.3612	1
GOV2_Station173_SUR_ALL_assembly_NODE_1282_length_22602_cov_109.368697	Unassigned	Unassigned	Unassigned	Clustered	VC_11603_0	16	0.3452	1
GOV2_Station173_SUR_ALL_assembly_NODE_1289_length_22531_cov_81.099261	Unassigned	Unassigned	Unassigned	Overlap (VC_7713/VC_7968)
GOV2_Station173_SUR_ALL_assembly_NODE_1290_length_22528_cov_65.290882	Unassigned	Unassigned	Unassigned	Clustered	VC_9820_0	48	0.4575	1
GOV2_Station173_SUR_ALL_assembly_NODE_1315_length_22177_cov_65.682443	Unassigned	Unassigned	Unassigned	Clustered	VC_14169_0	27	0.7133	1
GOV2_Station173_SUR_ALL_assembly_NODE_1320_length_22156_cov_199.559205	Unassigned	Unassigned	Unassigned	Clustered	VC_6328_0	14	0.4111	1
GOV2_Station173_SUR_ALL_assembly_NODE_1356_length_21821_cov_110.753790	Unassigned	Unassigned	Unassigned	Overlap (VC_10347/VC_10350)
GOV2_Station173_SUR_ALL_assembly_NODE_1358_length_21800_cov_222.272430	Unassigned	Unassigned	Unassigned	Clustered	VC_6599_0	34	0.4925	1
GOV2_Station173_SUR_ALL_assembly_NODE_1382_length_21465_cov_22.513779	Unassigned	Unassigned	Unassigned	Outlier
GOV2_Station173_SUR_ALL_assembly_NODE_1385_length_21425_cov_27.594151	Unassigned	Unassigned	Unassigned	Clustered	VC_2503_0	22	0.6214	1
GOV2_Station173_SUR_ALL_assembly_NODE_1393_length_21351_cov_31.378240	Unassigned	Unassigned	Unassigned	Overlap (VC_15849/VC_16665)
GOV2_Station173_SUR_ALL_assembly_NODE_1396_length_21319_cov_105.994780	Unassigned	Unassigned	Unassigned	Clustered	VC_2664_0	38	0.7374	1
GOV2_Station173_SUR_ALL_assembly_NODE_1399_length_21307_cov_32.834557	Unassigned	Unassigned	Unassigned	Clustered	VC_11908_0	21	0.3831	1
GOV2_Station173_SUR_ALL_assembly_NODE_1409_length_21162_cov_189.010328	Unassigned	Unassigned	Unassigned	Clustered	VC_7485_0	15	0.3408	1
GOV2_Station173_SUR_ALL_assembly_NODE_1417_length_21054_cov_20.560693	Unassigned	Unassigned	Unassigned	Overlap (VC_12402/VC_12404)
GOV2_Station173_SUR_ALL_assembly_NODE_1418_length_21036_cov_72.313045	Unassigned	Unassigned	Unassigned	Clustered	VC_4953_0	47	0.6636	1
GOV2_Station173_SUR_ALL_assembly_NODE_1432_length_20850_cov_52.420774	Unassigned	Unassigned	Unassigned	Clustered	VC_3452_0	27	0.6777	1
GOV2_Station173_SUR_ALL_assembly_NODE_1433_length_20838_cov_93.621951	Unassigned	Unassigned	Unassigned	Overlap (VC_12436/VC_13406/VC_13407)
GOV2_Station173_SUR_ALL_assembly_NODE_1476_length_20354_cov_51.283314	Unassigned	Unassigned	Unassigned	Clustered	VC_11911_0	38	0.4829	1
GOV2_Station173_SUR_ALL_assembly_NODE_1485_length_20270_cov_149.148504	Unassigned	Unassigned	Unassigned	Overlap (VC_7129/VC_12208/VC_12210/VC_12212)
GOV2_Station173_SUR_ALL_assembly_NODE_148_length_109224_cov_43.269793	Unassigned	Unassigned	Unassigned	Overlap (VC_15815/VC_15816)
GOV2_Station173_SUR_ALL_assembly_NODE_1492_length_20221_cov_42.170535	Unassigned	Unassigned	Unassigned	Clustered	VC_13184_0	26	0.6398	1
GOV2_Station173_SUR_ALL_assembly_NODE_1503_length_20103_cov_69.265563	Unassigned	Unassigned	Unassigned	Clustered	VC_2614_0	47	0.476	1
GOV2_Station173_SUR_ALL_assembly_NODE_1517_length_19938_cov_47.459890	Unassigned	Unassigned	Unassigned	Overlap (VC_3383/VC_3387)
GOV2_Station173_SUR_ALL_assembly_NODE_1519_length_19909_cov_37.235016	Unassigned	Unassigned	Unassigned	Clustered	VC_9820_0	48	0.4575	1
GOV2_Station173_SUR_ALL_assembly_NODE_1528_length_19806_cov_18.330717	Unassigned	Unassigned	Unassigned	Clustered	VC_577_0	36	0.3499	1
GOV2_Station173_SUR_ALL_assembly_NODE_1533_length_19760_cov_35.537123	Unassigned	Unassigned	Unassigned	Overlap (VC_9057/VC_9058)
GOV2_Station173_SUR_ALL_assembly_NODE_1546_length_19584_cov_50.265503	Unassigned	Unassigned	Unassigned	Clustered	VC_7462_0	34	0.6907	1
GOV2_Station173_SUR_ALL_assembly_NODE_1561_length_19465_cov_44.456878	Unassigned	Unassigned	Unassigned	Clustered	VC_16375_0	21	0.712	1
GOV2_Station173_SUR_ALL_assembly_NODE_1568_length_19412_cov_33.913210	Unassigned	Unassigned	Unassigned	Clustered	VC_11911_0	38	0.4829	1
GOV2_Station173_SUR_ALL_assembly_NODE_1598_length_19122_cov_49.354539	Unassigned	Unassigned	Unassigned	Clustered	VC_8657_1	46	0.4875	1
GOV2_Station173_SUR_ALL_assembly_NODE_1604_length_19025_cov_36.209383	Unassigned	Unassigned	Unassigned	Clustered	VC_2741_0	55	0.8549	1
GOV2_Station173_SUR_ALL_assembly_NODE_1609_length_18975_cov_29.590909	Unassigned	Unassigned	Unassigned	Overlap (VC_12858/VC_12958)
GOV2_Station173_SUR_ALL_assembly_NODE_1610_length_18973_cov_108.847870	Unassigned	Unassigned	Unassigned	Clustered	VC_9726_0	25	0.2764	1
GOV2_Station173_SUR_ALL_assembly_NODE_1626_length_18830_cov_64.182530	Unassigned	Unassigned	Unassigned	Overlap (VC_11846/VC_11847)
GOV2_Station173_SUR_ALL_assembly_NODE_1643_length_18649_cov_476.127729	Unassigned	Unassigned	Unassigned	Overlap (VC_7129/VC_11692)
GOV2_Station173_SUR_ALL_assembly_NODE_1645_length_18615_cov_64.616110	Unassigned	Unassigned	Unassigned	Clustered	VC_4709_0	11	0.1637	1
GOV2_Station173_SUR_ALL_assembly_NODE_1659_length_18499_cov_34.287085	Unassigned	Unassigned	Unassigned	Clustered	VC_5127_0	21	0.6105	1
GOV2_Station173_SUR_ALL_assembly_NODE_1665_length_18436_cov_23.750612	Unassigned	Unassigned	Unassigned	Clustered	VC_11704_0	18	0.3873	1
GOV2_Station173_SUR_ALL_assembly_NODE_1668_length_18433_cov_189.854609	Unassigned	Unassigned	Unassigned	Clustered	VC_7489_0	17	0.4813	1
GOV2_Station173_SUR_ALL_assembly_NODE_1669_length_18431_cov_68.099750	Unassigned	Unassigned	Unassigned	Clustered	VC_6332_0	45	0.5386	1
GOV2_Station173_SUR_ALL_assembly_NODE_1673_length_18397_cov_24.803457	Unassigned	Unassigned	Unassigned	Clustered	VC_15932_0	2	0.1868	0.946231
GOV2_Station173_SUR_ALL_assembly_NODE_1682_length_18303_cov_45.069487	Unassigned	Unassigned	Unassigned	Clustered	VC_2077_0	18	0.6144	1
GOV2_Station173_SUR_ALL_assembly_NODE_1684_length_18297_cov_39.319263	Unassigned	Unassigned	Unassigned	Overlap (VC_15844/VC_15849/VC_15852)
GOV2_Station173_SUR_ALL_assembly_NODE_1698_length_18178_cov_51.833416	Unassigned	Unassigned	Unassigned	Overlap (VC_14900/VC_14973)
GOV2_Station173_SUR_ALL_assembly_NODE_1716_length_18015_cov_97.446659	Unassigned	Unassigned	Unassigned	Overlap (VC_5854/VC_5855/VC_6642/VC_6646)
GOV2_Station173_SUR_ALL_assembly_NODE_172_length_99487_cov_103.786266	Unassigned	Unassigned	Unassigned	Clustered	VC_12221_0	46	0.2936	1
GOV2_Station173_SUR_ALL_assembly_NODE_1730_length_17872_cov_27.724589	Unassigned	Unassigned	Unassigned	Clustered	VC_7465_0	13	0.2199	1
GOV2_Station173_SUR_ALL_assembly_NODE_1746_length_17748_cov_59.454700	Unassigned	Unassigned	Unassigned	Clustered	VC_6713_0	32	0.6327	1
GOV2_Station173_SUR_ALL_assembly_NODE_1764_length_17596_cov_158.954621	Unassigned	Unassigned	Unassigned	Singleton
GOV2_Station173_SUR_ALL_assembly_NODE_1776_length_17501_cov_44.490829	Unassigned	Unassigned	Unassigned	Outlier
GOV2_Station173_SUR_ALL_assembly_NODE_1777_length_17501_cov_41.115729	Unassigned	Unassigned	Unassigned	Clustered	VC_16518_0	8	0.366	1
GOV2_Station173_SUR_ALL_assembly_NODE_1780_length_17484_cov_35.114579	Unassigned	Unassigned	Unassigned	Clustered	VC_5279_0	10	0.2244	1
GOV2_Station173_SUR_ALL_assembly_NODE_1803_length_17324_cov_36.874168	Unassigned	Unassigned	Unassigned	Clustered	VC_9749_0	21	0.4006	1
GOV2_Station173_SUR_ALL_assembly_NODE_1815_length_17272_cov_45.553465	Unassigned	Unassigned	Unassigned	Clustered	VC_4452_0	12	0.3113	1
GOV2_Station173_SUR_ALL_assembly_NODE_1822_length_17234_cov_21.363351	Unassigned	Unassigned	Unassigned	Outlier
GOV2_Station173_SUR_ALL_assembly_NODE_182_length_95743_cov_47.144574	Unassigned	Unassigned	Unassigned	Clustered	VC_4298_0	18	0.4152	1
GOV2_Station173_SUR_ALL_assembly_NODE_1831_length_17162_cov_72.482083	Unassigned	Unassigned	Unassigned	Overlap (VC_5786/VC_5798)
GOV2_Station173_SUR_ALL_assembly_NODE_1853_length_16959_cov_126.346604	Unassigned	Unassigned	Unassigned	Overlap (VC_5848/VC_5854/VC_5855)
GOV2_Station173_SUR_ALL_assembly_NODE_1856_length_16922_cov_474.785854	Unassigned	Unassigned	Unassigned	Overlap (VC_2371/VC_2483)
GOV2_Station173_SUR_ALL_assembly_NODE_1864_length_16894_cov_16.600333	Unassigned	Unassigned	Unassigned	Singleton
GOV2_Station173_SUR_ALL_assembly_NODE_1866_length_16879_cov_50.310628	Unassigned	Unassigned	Unassigned	Overlap (VC_8418/VC_11960)
GOV2_Station173_SUR_ALL_assembly_NODE_1893_length_16723_cov_86.453204	Unassigned	Unassigned	Unassigned	Clustered	VC_8527_0	14	0.3114	1
GOV2_Station173_SUR_ALL_assembly_NODE_1894_length_16723_cov_84.879590	Unassigned	Unassigned	Unassigned	Clustered	VC_7237_0	25	0.6908	1
GOV2_Station173_SUR_ALL_assembly_NODE_1906_length_16642_cov_297.098270	Unassigned	Unassigned	Unassigned	Clustered	VC_6835_0	14	0.2008	1
GOV2_Station173_SUR_ALL_assembly_NODE_1919_length_16597_cov_65.647020	Unassigned	Unassigned	Unassigned	Clustered	VC_11606_0	44	0.7126	1
GOV2_Station173_SUR_ALL_assembly_NODE_1935_length_16514_cov_36.836503	Unassigned	Unassigned	Unassigned	Clustered	VC_6659_0	65	0.6883	1
GOV2_Station173_SUR_ALL_assembly_NODE_1941_length_16458_cov_51.089130	Unassigned	Unassigned	Unassigned	Clustered	VC_5743_0	14	0.2707	1
GOV2_Station173_SUR_ALL_assembly_NODE_1952_length_16402_cov_39.616138	Unassigned	Unassigned	Unassigned	Clustered	VC_15847_0	18	0.5585	1
GOV2_Station173_SUR_ALL_assembly_NODE_1970_length_16313_cov_34.266761	Unassigned	Unassigned	Unassigned	Clustered	VC_16253_0	7	0.2195	1
GOV2_Station173_SUR_ALL_assembly_NODE_1974_length_16262_cov_58.881841	Unassigned	Unassigned	Unassigned	Overlap (VC_7211/VC_7804)
GOV2_Station173_SUR_ALL_assembly_NODE_1978_length_16237_cov_58.725497	Unassigned	Unassigned	Unassigned	Clustered	VC_3630_0	26	0.4486	1
GOV2_Station173_SUR_ALL_assembly_NODE_2005_length_16089_cov_209.708682	Unassigned	Unassigned	Unassigned	Clustered	VC_16287_0	12	0.5255	1
GOV2_Station173_SUR_ALL_assembly_NODE_2011_length_16065_cov_32.897751	Unassigned	Unassigned	Unassigned	Clustered	VC_11156_0	23	0.6084	1
GOV2_Station173_SUR_ALL_assembly_NODE_2014_length_16037_cov_84.218246	Unassigned	Unassigned	Unassigned	Overlap (VC_12981/VC_12983)
GOV2_Station173_SUR_ALL_assembly_NODE_2021_length_15998_cov_53.121056	Unassigned	Unassigned	Unassigned	Clustered	VC_6510_0	24	0.3128	1
GOV2_Station173_SUR_ALL_assembly_NODE_2028_length_15935_cov_46.173426	Unassigned	Unassigned	Unassigned	Clustered	VC_2837_0	17	0.3215	1
GOV2_Station173_SUR_ALL_assembly_NODE_2037_length_15889_cov_44.316281	Unassigned	Unassigned	Unassigned	Clustered	VC_5081_0	49	0.6564	1
GOV2_Station173_SUR_ALL_assembly_NODE_2044_length_15845_cov_102.446802	Unassigned	Unassigned	Unassigned	Clustered	VC_4497_0	7	0.1541	1
GOV2_Station173_SUR_ALL_assembly_NODE_2050_length_15816_cov_43.561576	Unassigned	Unassigned	Unassigned	Clustered	VC_8480_0	2	0.0818	0.933595
GOV2_Station173_SUR_ALL_assembly_NODE_2051_length_15815_cov_22.901586	Unassigned	Unassigned	Unassigned	Overlap (VC_13188/VC_13252)
GOV2_Station173_SUR_ALL_assembly_NODE_2061_length_15735_cov_23.861352	Unassigned	Unassigned	Unassigned	Outlier
GOV2_Station173_SUR_ALL_assembly_NODE_2069_length_15716_cov_81.045144	Unassigned	Unassigned	Unassigned	Clustered	VC_5457_0	19	0.1626	1
GOV2_Station173_SUR_ALL_assembly_NODE_2078_length_15686_cov_27.675325	Unassigned	Unassigned	Unassigned	Clustered	VC_7433_0	15	0.259	1
GOV2_Station173_SUR_ALL_assembly_NODE_2084_length_15649_cov_37.190265	Unassigned	Unassigned	Unassigned	Clustered	VC_6579_0	20	0.3213	1
GOV2_Station173_SUR_ALL_assembly_NODE_208_length_86637_cov_126.696103	Unassigned	Unassigned	Unassigned	Clustered	VC_710_0	5	0.095	1
GOV2_Station173_SUR_ALL_assembly_NODE_2148_length_15252_cov_24.381259	Unassigned	Unassigned	Unassigned	Clustered	VC_2607_0	37	0.6732	1
GOV2_Station173_SUR_ALL_assembly_NODE_2156_length_15213_cov_38.760522	Unassigned	Unassigned	Unassigned	Clustered	VC_13188_0	26	0.5885	1
GOV2_Station173_SUR_ALL_assembly_NODE_2159_length_15206_cov_50.043759	Unassigned	Unassigned	Unassigned	Overlap (VC_5771/VC_10963)
GOV2_Station173_SUR_ALL_assembly_NODE_2162_length_15189_cov_18.868112	Unassigned	Unassigned	Unassigned	Singleton
GOV2_Station173_SUR_ALL_assembly_NODE_2165_length_15181_cov_86.454119	Unassigned	Unassigned	Unassigned	Clustered	VC_12600_0	13	0.3064	1
GOV2_Station173_SUR_ALL_assembly_NODE_2167_length_15168_cov_21.315093	Unassigned	Unassigned	Unassigned	Clustered	VC_7584_1	11	0.1191	1
GOV2_Station173_SUR_ALL_assembly_NODE_2171_length_15156_cov_191.058539	Unassigned	Unassigned	Unassigned	Clustered	VC_3135_0	12	0.3011	1
GOV2_Station173_SUR_ALL_assembly_NODE_2174_length_15131_cov_52.271093	Unassigned	Unassigned	Unassigned	Overlap (VC_4957/VC_4960)
GOV2_Station173_SUR_ALL_assembly_NODE_2180_length_15112_cov_154.462509	Unassigned	Unassigned	Unassigned	Clustered	VC_12612_0	6	0.2854	1
GOV2_Station173_SUR_ALL_assembly_NODE_2184_length_15084_cov_23.558853	Unassigned	Unassigned	Unassigned	Clustered	VC_12828_0	24	0.3834	1
GOV2_Station173_SUR_ALL_assembly_NODE_2189_length_15062_cov_200.819218	Unassigned	Unassigned	Unassigned	Outlier
GOV2_Station173_SUR_ALL_assembly_NODE_2203_length_14922_cov_19.862783	Unassigned	Unassigned	Unassigned	Outlier
GOV2_Station173_SUR_ALL_assembly_NODE_2226_length_14815_cov_21.230014	Unassigned	Unassigned	Unassigned	Outlier
GOV2_Station173_SUR_ALL_assembly_NODE_2243_length_14682_cov_32.264716	Unassigned	Unassigned	Unassigned	Clustered	VC_15298_0	23	0.6197	1
GOV2_Station173_SUR_ALL_assembly_NODE_224_length_82407_cov_44.890458	Unassigned	Unassigned	Unassigned	Overlap (VC_5489/VC_7141)
GOV2_Station173_SUR_ALL_assembly_NODE_2258_length_14625_cov_23.808030	Unassigned	Unassigned	Unassigned	Clustered	VC_720_0	2	0.1186	0.954122
GOV2_Station173_SUR_ALL_assembly_NODE_2267_length_14597_cov_36.877458	Unassigned	Unassigned	Unassigned	Outlier
GOV2_Station173_SUR_ALL_assembly_NODE_2271_length_14590_cov_192.523701	Unassigned	Unassigned	Unassigned	Clustered	VC_3066_0	24	0.7512	1
GOV2_Station173_SUR_ALL_assembly_NODE_2289_length_14474_cov_43.837783	Unassigned	Unassigned	Unassigned	Clustered	VC_16251_0	37	0.5545	1
GOV2_Station173_SUR_ALL_assembly_NODE_2294_length_14460_cov_17.918570	Unassigned	Unassigned	Unassigned	Outlier
GOV2_Station173_SUR_ALL_assembly_NODE_229_length_80777_cov_77.522559	Unassigned	Unassigned	Unassigned	Singleton
GOV2_Station173_SUR_ALL_assembly_NODE_2307_length_14385_cov_36.089463	Unassigned	Unassigned	Unassigned	Overlap (VC_3128/VC_4658)
GOV2_Station173_SUR_ALL_assembly_NODE_2310_length_14371_cov_13960.872730	Unassigned	Unassigned	Unassigned	Overlap (VC_5833/VC_9077)
GOV2_Station173_SUR_ALL_assembly_NODE_2333_length_14224_cov_367.267415	Unassigned	Unassigned	Unassigned	Clustered	VC_6505_0	28	0.2761	1
GOV2_Station173_SUR_ALL_assembly_NODE_2335_length_14217_cov_21.021748	Unassigned	Unassigned	Unassigned	Clustered	VC_11813_0	38	0.9539	1
GOV2_Station173_SUR_ALL_assembly_NODE_2345_length_14183_cov_61.675396	Unassigned	Unassigned	Unassigned	Overlap (VC_6266/VC_6274)
GOV2_Station173_SUR_ALL_assembly_NODE_2353_length_14154_cov_595.182921	Unassigned	Unassigned	Unassigned	Clustered	VC_11690_0	2	0.0391	0.956634
GOV2_Station173_SUR_ALL_assembly_NODE_2363_length_14089_cov_93.269203	Unassigned	Unassigned	Unassigned	Overlap (VC_9170/VC_13334)
GOV2_Station173_SUR_ALL_assembly_NODE_2376_length_14037_cov_17.947003	Unassigned	Unassigned	Unassigned	Outlier
GOV2_Station173_SUR_ALL_assembly_NODE_2384_length_13965_cov_23.235730	Unassigned	Unassigned	Unassigned	Outlier
GOV2_Station173_SUR_ALL_assembly_NODE_2393_length_13912_cov_83.439417	Unassigned	Unassigned	Unassigned	Clustered	VC_10411_0	13	0.3014	1
GOV2_Station173_SUR_ALL_assembly_NODE_2424_length_13734_cov_537.058484	Unassigned	Unassigned	Unassigned	Outlier
GOV2_Station173_SUR_ALL_assembly_NODE_2427_length_13720_cov_68.370948	Unassigned	Unassigned	Unassigned	Outlier
GOV2_Station173_SUR_ALL_assembly_NODE_2431_length_13704_cov_4065.334017	Unassigned	Unassigned	Unassigned	Clustered	VC_13550_0	17	0.44	1
GOV2_Station173_SUR_ALL_assembly_NODE_2436_length_13678_cov_36.179916	Unassigned	Unassigned	Unassigned	Clustered	VC_12856_0	4	0.1173	0.999953
GOV2_Station173_SUR_ALL_assembly_NODE_2455_length_13621_cov_26.587277	Unassigned	Unassigned	Unassigned	Clustered	VC_12505_0	14	0.5638	1
GOV2_Station173_SUR_ALL_assembly_NODE_245_length_79429_cov_256.622773	Unassigned	Unassigned	Unassigned	Clustered/Singleton	VC_7292_1	1	0	1
GOV2_Station173_SUR_ALL_assembly_NODE_2462_length_13588_cov_34.544669	Unassigned	Unassigned	Unassigned	Clustered	VC_16011_0	16	0.3097	1
GOV2_Station173_SUR_ALL_assembly_NODE_2464_length_13582_cov_51.809936	Unassigned	Unassigned	Unassigned	Clustered	VC_8522_0	22	0.45	1
GOV2_Station173_SUR_ALL_assembly_NODE_2471_length_13537_cov_107.919671	Unassigned	Unassigned	Unassigned	Outlier
GOV2_Station173_SUR_ALL_assembly_NODE_2472_length_13537_cov_65.500000	Unassigned	Unassigned	Unassigned	Outlier
GOV2_Station173_SUR_ALL_assembly_NODE_2484_length_13487_cov_43.131700	Unassigned	Unassigned	Unassigned	Clustered	VC_5590_0	30	0.9074	1
GOV2_Station173_SUR_ALL_assembly_NODE_2487_length_13477_cov_26.334376	Unassigned	Unassigned	Unassigned	Clustered	VC_9280_0	12	0.0884	1
GOV2_Station173_SUR_ALL_assembly_NODE_2496_length_13443_cov_20.311174	Unassigned	Unassigned	Unassigned	Clustered	VC_4628_0	104	0.5951	1
GOV2_Station173_SUR_ALL_assembly_NODE_2500_length_13432_cov_46.831502	Unassigned	Unassigned	Unassigned	Clustered	VC_12512_0	4	0.3322	0.999874
GOV2_Station173_SUR_ALL_assembly_NODE_2501_length_13432_cov_41.177394	Unassigned	Unassigned	Unassigned	Outlier
GOV2_Station173_SUR_ALL_assembly_NODE_2506_length_13427_cov_43.994466	Unassigned	Unassigned	Unassigned	Clustered	VC_8683_0	17	0.1976	1
GOV2_Station173_SUR_ALL_assembly_NODE_2512_length_13401_cov_33.228233	Unassigned	Unassigned	Unassigned	Clustered	VC_2554_0	29	0.5887	1
GOV2_Station173_SUR_ALL_assembly_NODE_2524_length_13367_cov_44.190054	Unassigned	Unassigned	Unassigned	Overlap (VC_5854/VC_5855/VC_6642)
GOV2_Station173_SUR_ALL_assembly_NODE_2527_length_13362_cov_22.100549	Unassigned	Unassigned	Unassigned	Clustered	VC_6347_0	8	0.0812	0.920127
GOV2_Station173_SUR_ALL_assembly_NODE_2528_length_13361_cov_24.799414	Unassigned	Unassigned	Unassigned	Clustered	VC_11968_0	25	0.2372	1
GOV2_Station173_SUR_ALL_assembly_NODE_2532_length_13330_cov_11488.930320	Unassigned	Unassigned	Unassigned	Overlap (VC_5455/VC_9594)
GOV2_Station173_SUR_ALL_assembly_NODE_2561_length_13189_cov_31.776458	Unassigned	Unassigned	Unassigned	Outlier
GOV2_Station173_SUR_ALL_assembly_NODE_2572_length_13132_cov_20.260840	Unassigned	Unassigned	Unassigned	Outlier
GOV2_Station173_SUR_ALL_assembly_NODE_2587_length_13081_cov_61.988408	Unassigned	Unassigned	Unassigned	Overlap (VC_5088/VC_5126/VC_8577)
GOV2_Station173_SUR_ALL_assembly_NODE_2595_length_13051_cov_154.983533	Unassigned	Unassigned	Unassigned	Clustered	VC_3066_0	24	0.7512	1
GOV2_Station173_SUR_ALL_assembly_NODE_2600_length_13029_cov_50.930322	Unassigned	Unassigned	Unassigned	Outlier
GOV2_Station173_SUR_ALL_assembly_NODE_2601_length_13027_cov_36.477644	Unassigned	Unassigned	Unassigned	Clustered	VC_15842_0	24	0.6517	1
GOV2_Station173_SUR_ALL_assembly_NODE_2616_length_12981_cov_57.700990	Unassigned	Unassigned	Unassigned	Outlier
GOV2_Station173_SUR_ALL_assembly_NODE_2618_length_12976_cov_148.983747	Unassigned	Unassigned	Unassigned	Outlier
GOV2_Station173_SUR_ALL_assembly_NODE_261_length_75585_cov_35.046578	Unassigned	Unassigned	Unassigned	Clustered	VC_661_0	13	0.3731	1
GOV2_Station173_SUR_ALL_assembly_NODE_2628_length_12951_cov_25.897798	Unassigned	Unassigned	Unassigned	Outlier
GOV2_Station173_SUR_ALL_assembly_NODE_2632_length_12927_cov_107.131215	Unassigned	Unassigned	Unassigned	Clustered	VC_2367_0	7	0.1127	1
GOV2_Station173_SUR_ALL_assembly_NODE_2646_length_12870_cov_244.099181	Unassigned	Unassigned	Unassigned	Clustered	VC_12811_0	9	0.5059	1
GOV2_Station173_SUR_ALL_assembly_NODE_2653_length_12858_cov_16.719128	Unassigned	Unassigned	Unassigned	Singleton
GOV2_Station173_SUR_ALL_assembly_NODE_2661_length_12829_cov_32.401754	Unassigned	Unassigned	Unassigned	Clustered	VC_12919_0	46	0.6564	1
GOV2_Station173_SUR_ALL_assembly_NODE_2671_length_12783_cov_12.590588	Unassigned	Unassigned	Unassigned	Singleton
GOV2_Station173_SUR_ALL_assembly_NODE_2676_length_12773_cov_26.522645	Unassigned	Unassigned	Unassigned	Outlier
GOV2_Station173_SUR_ALL_assembly_NODE_2677_length_12766_cov_43.013453	Unassigned	Unassigned	Unassigned	Clustered	VC_15685_0	27	0.6789	1
GOV2_Station173_SUR_ALL_assembly_NODE_2680_length_12744_cov_54.498069	Unassigned	Unassigned	Unassigned	Singleton
GOV2_Station173_SUR_ALL_assembly_NODE_2685_length_12716_cov_19.874023	Unassigned	Unassigned	Unassigned	Clustered	VC_4128_0	45	0.4355	1
GOV2_Station173_SUR_ALL_assembly_NODE_2689_length_12688_cov_18.028576	Unassigned	Unassigned	Unassigned	Outlier
GOV2_Station173_SUR_ALL_assembly_NODE_2716_length_12581_cov_122.470302	Unassigned	Unassigned	Unassigned	Outlier
GOV2_Station173_SUR_ALL_assembly_NODE_2729_length_12537_cov_203.040218	Unassigned	Unassigned	Unassigned	Outlier
GOV2_Station173_SUR_ALL_assembly_NODE_2739_length_12509_cov_26.753332	Unassigned	Unassigned	Unassigned	Clustered	VC_4979_0	27	0.4618	1
GOV2_Station173_SUR_ALL_assembly_NODE_2742_length_12500_cov_93.820571	Unassigned	Unassigned	Unassigned	Clustered	VC_2649_0	40	0.7236	1
GOV2_Station173_SUR_ALL_assembly_NODE_2764_length_12392_cov_88.908162	Unassigned	Unassigned	Unassigned	Clustered	VC_6337_1	37	0.4648	1
GOV2_Station173_SUR_ALL_assembly_NODE_2769_length_12371_cov_30.725398	Unassigned	Unassigned	Unassigned	Outlier
GOV2_Station173_SUR_ALL_assembly_NODE_2773_length_12350_cov_53.786824	Unassigned	Unassigned	Unassigned	Clustered	VC_9714_0	10	0.2202	1
GOV2_Station173_SUR_ALL_assembly_NODE_2778_length_12338_cov_46.255801	Unassigned	Unassigned	Unassigned	Clustered	VC_13186_0	14	0.4028	1
GOV2_Station173_SUR_ALL_assembly_NODE_277_length_71849_cov_94.805109	Unassigned	Unassigned	Unassigned	Overlap (VC_11734/VC_12436)
GOV2_Station173_SUR_ALL_assembly_NODE_2788_length_12298_cov_337.257290	Unassigned	Unassigned	Unassigned	Clustered	VC_6489_0	21	0.3716	1
GOV2_Station173_SUR_ALL_assembly_NODE_2790_length_12284_cov_56.651157	Unassigned	Unassigned	Unassigned	Clustered	VC_6665_0	19	0.3873	1
GOV2_Station173_SUR_ALL_assembly_NODE_2798_length_12239_cov_42.942055	Unassigned	Unassigned	Unassigned	Clustered	VC_8076_0	14	0.1826	1
GOV2_Station173_SUR_ALL_assembly_NODE_282_length_71352_cov_357.723705	Unassigned	Unassigned	Unassigned	Clustered	VC_3448_0	18	0.4279	1
GOV2_Station173_SUR_ALL_assembly_NODE_2832_length_12136_cov_39.562371	Unassigned	Unassigned	Unassigned	Outlier
GOV2_Station173_SUR_ALL_assembly_NODE_2841_length_12111_cov_24.127074	Unassigned	Unassigned	Unassigned	Clustered	VC_4976_0	45	0.4731	1
GOV2_Station173_SUR_ALL_assembly_NODE_2847_length_12094_cov_61.435418	Unassigned	Unassigned	Unassigned	Outlier
GOV2_Station173_SUR_ALL_assembly_NODE_2848_length_12093_cov_46.821980	Unassigned	Unassigned	Unassigned	Clustered	VC_14568_0	19	0.6309	1
GOV2_Station173_SUR_ALL_assembly_NODE_2851_length_12078_cov_20.352325	Unassigned	Unassigned	Unassigned	Singleton
GOV2_Station173_SUR_ALL_assembly_NODE_2856_length_12066_cov_148.203230	Unassigned	Unassigned	Unassigned	Clustered	VC_7991_0	17	0.3189	1
GOV2_Station173_SUR_ALL_assembly_NODE_2864_length_12016_cov_349.666917	Unassigned	Unassigned	Unassigned	Clustered	VC_3451_0	14	0.2295	1
GOV2_Station173_SUR_ALL_assembly_NODE_2870_length_12005_cov_24.248033	Unassigned	Unassigned	Unassigned	Clustered	VC_12321_0	12	0.4288	1
GOV2_Station173_SUR_ALL_assembly_NODE_2871_length_12002_cov_35.917971	Unassigned	Unassigned	Unassigned	Outlier
GOV2_Station173_SUR_ALL_assembly_NODE_2886_length_11963_cov_20.152335	Unassigned	Unassigned	Unassigned	Clustered	VC_9944_0	19	0.5122	1
GOV2_Station173_SUR_ALL_assembly_NODE_2899_length_11927_cov_66.973383	Unassigned	Unassigned	Unassigned	Clustered	VC_11606_0	44	0.7126	1
GOV2_Station173_SUR_ALL_assembly_NODE_2910_length_11900_cov_17.078008	Unassigned	Unassigned	Unassigned	Singleton
GOV2_Station173_SUR_ALL_assembly_NODE_2913_length_11886_cov_23.712957	Unassigned	Unassigned	Unassigned	Overlap (VC_3274/VC_4073)
GOV2_Station173_SUR_ALL_assembly_NODE_2921_length_11872_cov_89.092748	Unassigned	Unassigned	Unassigned	Clustered	VC_2714_0	19	0.2873	1
GOV2_Station173_SUR_ALL_assembly_NODE_2929_length_11855_cov_234.018475	Unassigned	Unassigned	Unassigned	Clustered	VC_7487_0	3	0.1609	0.997689
GOV2_Station173_SUR_ALL_assembly_NODE_292_length_69663_cov_24.379123	Unassigned	Unassigned	Unassigned	Clustered	VC_1073_0	2	0.1398	0.5
GOV2_Station173_SUR_ALL_assembly_NODE_2930_length_11853_cov_959.003475	Unassigned	Unassigned	Unassigned	Outlier
GOV2_Station173_SUR_ALL_assembly_NODE_2935_length_11819_cov_15.662275	Unassigned	Unassigned	Unassigned	Outlier
GOV2_Station173_SUR_ALL_assembly_NODE_2941_length_11790_cov_48.939242	Unassigned	Unassigned	Unassigned	Outlier
GOV2_Station173_SUR_ALL_assembly_NODE_2950_length_11763_cov_40.304834	Unassigned	Unassigned	Unassigned	Overlap (VC_5344/VC_5348/VC_9744)
GOV2_Station173_SUR_ALL_assembly_NODE_2956_length_11739_cov_35.481000	Unassigned	Unassigned	Unassigned	Outlier
GOV2_Station173_SUR_ALL_assembly_NODE_2958_length_11737_cov_79.111882	Unassigned	Unassigned	Unassigned	Clustered	VC_3927_0	52	0.5056	1
GOV2_Station173_SUR_ALL_assembly_NODE_295_length_68635_cov_247.609507	Unassigned	Unassigned	Unassigned	Clustered	VC_16251_0	37	0.5545	1
GOV2_Station173_SUR_ALL_assembly_NODE_2960_length_11735_cov_19.373202	Unassigned	Unassigned	Unassigned	Clustered	VC_16815_0	3	1	1
GOV2_Station173_SUR_ALL_assembly_NODE_2961_length_11729_cov_28.064074	Unassigned	Unassigned	Unassigned	Clustered	VC_4567_0	14	0.3452	1
GOV2_Station173_SUR_ALL_assembly_NODE_2966_length_11719_cov_63.975223	Unassigned	Unassigned	Unassigned	Clustered	VC_12230_1	39	0.2905	1
GOV2_Station173_SUR_ALL_assembly_NODE_2968_length_11712_cov_45.586858	Unassigned	Unassigned	Unassigned	Outlier
GOV2_Station173_SUR_ALL_assembly_NODE_2982_length_11667_cov_58.562349	Unassigned	Unassigned	Unassigned	Clustered	VC_4034_0	11	0.285	1
GOV2_Station173_SUR_ALL_assembly_NODE_2984_length_11666_cov_63.825080	Unassigned	Unassigned	Unassigned	Clustered	VC_9540_0	20	0.2862	1
GOV2_Station173_SUR_ALL_assembly_NODE_2998_length_11631_cov_26.529371	Unassigned	Unassigned	Unassigned	Clustered	VC_5745_0	27	0.529	1
GOV2_Station173_SUR_ALL_assembly_NODE_3011_length_11619_cov_173.071083	Unassigned	Unassigned	Unassigned	Clustered	VC_16816_0	2	0.2621	0.729854
GOV2_Station173_SUR_ALL_assembly_NODE_3018_length_11603_cov_19.455663	Unassigned	Unassigned	Unassigned	Clustered	VC_11912_0	22	0.2303	1
GOV2_Station173_SUR_ALL_assembly_NODE_3023_length_11585_cov_48.190633	Unassigned	Unassigned	Unassigned	Overlap (VC_9057/VC_9058)
GOV2_Station173_SUR_ALL_assembly_NODE_303_length_67145_cov_94.536906	Unassigned	Unassigned	Unassigned	Clustered	VC_12443_0	10	0.2594	1
GOV2_Station173_SUR_ALL_assembly_NODE_3049_length_11503_cov_40.076520	Unassigned	Unassigned	Unassigned	Overlap (VC_3793/VC_10455)
GOV2_Station173_SUR_ALL_assembly_NODE_3055_length_11485_cov_50.723710	Unassigned	Unassigned	Unassigned	Outlier
GOV2_Station173_SUR_ALL_assembly_NODE_3071_length_11441_cov_37.061830	Unassigned	Unassigned	Unassigned	Overlap (VC_3532/VC_7779)
GOV2_Station173_SUR_ALL_assembly_NODE_3073_length_11439_cov_28.453443	Unassigned	Unassigned	Unassigned	Clustered	VC_3254_0	35	0.5744	1
GOV2_Station173_SUR_ALL_assembly_NODE_3074_length_11438_cov_15.171220	Unassigned	Unassigned	Unassigned	Clustered	VC_3584_0	12	0.218	1
GOV2_Station173_SUR_ALL_assembly_NODE_3075_length_11437_cov_30.260763	Unassigned	Unassigned	Unassigned	Outlier
GOV2_Station173_SUR_ALL_assembly_NODE_3089_length_11407_cov_22.211152	Unassigned	Unassigned	Unassigned	Overlap (VC_3613/VC_6178)
GOV2_Station173_SUR_ALL_assembly_NODE_3096_length_11375_cov_43.659187	Unassigned	Unassigned	Unassigned	Clustered	VC_14743_0	5	0.0982	0.99998
GOV2_Station173_SUR_ALL_assembly_NODE_3097_length_11373_cov_20.539495	Unassigned	Unassigned	Unassigned	Clustered	VC_15218_0	5	0.6256	0.836186
GOV2_Station173_SUR_ALL_assembly_NODE_3106_length_11336_cov_22.147505	Unassigned	Unassigned	Unassigned	Clustered	VC_5666_0	35	0.6383	1
GOV2_Station173_SUR_ALL_assembly_NODE_3113_length_11310_cov_28.720124	Unassigned	Unassigned	Unassigned	Clustered	VC_12919_0	46	0.6564	1
GOV2_Station173_SUR_ALL_assembly_NODE_3118_length_11292_cov_42.726884	Unassigned	Unassigned	Unassigned	Outlier
GOV2_Station173_SUR_ALL_assembly_NODE_3124_length_11267_cov_63.011684	Unassigned	Unassigned	Unassigned	Outlier
GOV2_Station173_SUR_ALL_assembly_NODE_3126_length_11259_cov_32.396198	Unassigned	Unassigned	Unassigned	Outlier
GOV2_Station173_SUR_ALL_assembly_NODE_3133_length_11235_cov_135.634705	Unassigned	Unassigned	Unassigned	Overlap (VC_3401/VC_11087)
GOV2_Station173_SUR_ALL_assembly_NODE_3161_length_11139_cov_43.178997	Unassigned	Unassigned	Unassigned	Overlap (VC_2968/VC_2969/VC_19031)
GOV2_Station173_SUR_ALL_assembly_NODE_3166_length_11132_cov_60.186964	Unassigned	Unassigned	Unassigned	Clustered	VC_12622_0	8	0.17	0.999926
GOV2_Station173_SUR_ALL_assembly_NODE_3195_length_11065_cov_18.656857	Unassigned	Unassigned	Unassigned	Outlier
GOV2_Station173_SUR_ALL_assembly_NODE_3199_length_11050_cov_21.313233	Unassigned	Unassigned	Unassigned	Clustered	VC_5587_0	13	0.3821	1
GOV2_Station173_SUR_ALL_assembly_NODE_3203_length_11040_cov_50.481748	Unassigned	Unassigned	Unassigned	Clustered	VC_2365_0	45	0.7428	1
GOV2_Station173_SUR_ALL_assembly_NODE_3209_length_11030_cov_169.228519	Unassigned	Unassigned	Unassigned	Clustered	VC_4975_0	40	0.5541	1
GOV2_Station173_SUR_ALL_assembly_NODE_3210_length_11027_cov_28.634798	Unassigned	Unassigned	Unassigned	Outlier
GOV2_Station173_SUR_ALL_assembly_NODE_3220_length_11005_cov_62.536256	Unassigned	Unassigned	Unassigned	Clustered/Singleton	VC_4100_0	1	0	1
GOV2_Station173_SUR_ALL_assembly_NODE_3245_length_10930_cov_48.665103	Unassigned	Unassigned	Unassigned	Clustered	VC_3193_0	33	0.3776	1
GOV2_Station173_SUR_ALL_assembly_NODE_3248_length_10921_cov_93.136021	Unassigned	Unassigned	Unassigned	Overlap (VC_4498/VC_5896)
GOV2_Station173_SUR_ALL_assembly_NODE_3266_length_10879_cov_60.648744	Unassigned	Unassigned	Unassigned	Outlier
GOV2_Station173_SUR_ALL_assembly_NODE_3275_length_10833_cov_52.457784	Unassigned	Unassigned	Unassigned	Outlier
GOV2_Station173_SUR_ALL_assembly_NODE_3277_length_10828_cov_28.878121	Unassigned	Unassigned	Unassigned	Outlier
GOV2_Station173_SUR_ALL_assembly_NODE_3280_length_10823_cov_63.550334	Unassigned	Unassigned	Unassigned	Clustered	VC_12354_0	33	0.3426	1
GOV2_Station173_SUR_ALL_assembly_NODE_3282_length_10815_cov_20.063290	Unassigned	Unassigned	Unassigned	Outlier
GOV2_Station173_SUR_ALL_assembly_NODE_3286_length_10806_cov_30.225839	Unassigned	Unassigned	Unassigned	Outlier
GOV2_Station173_SUR_ALL_assembly_NODE_3288_length_10803_cov_58.318013	Unassigned	Unassigned	Unassigned	Clustered	VC_7800_0	9	0.6344	1
GOV2_Station173_SUR_ALL_assembly_NODE_3297_length_10782_cov_34.386408	Unassigned	Unassigned	Unassigned	Clustered	VC_7431_0	21	0.5177	1
GOV2_Station173_SUR_ALL_assembly_NODE_3310_length_10747_cov_21.794613	Unassigned	Unassigned	Unassigned	Outlier
GOV2_Station173_SUR_ALL_assembly_NODE_3315_length_10738_cov_78.418890	Unassigned	Unassigned	Unassigned	Outlier
GOV2_Station173_SUR_ALL_assembly_NODE_3328_length_10704_cov_42.828059	Unassigned	Unassigned	Unassigned	Clustered	VC_3660_0	26	0.5418	1
GOV2_Station173_SUR_ALL_assembly_NODE_3330_length_10703_cov_28.174305	Unassigned	Unassigned	Unassigned	Outlier
GOV2_Station173_SUR_ALL_assembly_NODE_3337_length_10684_cov_113.780412	Unassigned	Unassigned	Unassigned	Outlier
GOV2_Station173_SUR_ALL_assembly_NODE_3347_length_10657_cov_22.096963	Unassigned	Unassigned	Unassigned	Clustered	VC_13176_0	13	0.2991	1
GOV2_Station173_SUR_ALL_assembly_NODE_3348_length_10654_cov_570.355788	Unassigned	Unassigned	Unassigned	Overlap (VC_9905/VC_13558)
GOV2_Station173_SUR_ALL_assembly_NODE_3349_length_10650_cov_30.074847	Unassigned	Unassigned	Unassigned	Clustered	VC_15125_0	3	0.3014	0.971117
GOV2_Station173_SUR_ALL_assembly_NODE_3351_length_10642_cov_40.439312	Unassigned	Unassigned	Unassigned	Overlap (VC_4148/VC_5785)
GOV2_Station173_SUR_ALL_assembly_NODE_3352_length_10642_cov_23.020969	Unassigned	Unassigned	Unassigned	Overlap (VC_11081/VC_11290)
GOV2_Station173_SUR_ALL_assembly_NODE_3357_length_10617_cov_24.179511	Unassigned	Unassigned	Unassigned	Clustered	VC_15766_0	4	0.3191	0.99994
GOV2_Station173_SUR_ALL_assembly_NODE_3395_length_10512_cov_17.804055	Unassigned	Unassigned	Unassigned	Clustered	VC_15833_0	25	0.6044	1
GOV2_Station173_SUR_ALL_assembly_NODE_3404_length_10477_cov_39.470543	Unassigned	Unassigned	Unassigned	Outlier
GOV2_Station173_SUR_ALL_assembly_NODE_3427_length_10427_cov_107.941477	Unassigned	Unassigned	Unassigned	Clustered	VC_12236_0	6	0.1048	1
GOV2_Station173_SUR_ALL_assembly_NODE_3428_length_10424_cov_486.843669	Unassigned	Unassigned	Unassigned	Outlier
GOV2_Station173_SUR_ALL_assembly_NODE_3429_length_10423_cov_219.520158	Unassigned	Unassigned	Unassigned	Outlier
GOV2_Station173_SUR_ALL_assembly_NODE_3444_length_10373_cov_27.475286	Unassigned	Unassigned	Unassigned	Outlier
GOV2_Station173_SUR_ALL_assembly_NODE_3446_length_10366_cov_29.922122	Unassigned	Unassigned	Unassigned	Overlap (VC_4918/VC_5854/VC_5855/VC_6642)
GOV2_Station173_SUR_ALL_assembly_NODE_3450_length_10361_cov_43.248496	Unassigned	Unassigned	Unassigned	Outlier
GOV2_Station173_SUR_ALL_assembly_NODE_3454_length_10342_cov_36.848352	Unassigned	Unassigned	Unassigned	Overlap (VC_5088/VC_5126/VC_8576)
GOV2_Station173_SUR_ALL_assembly_NODE_3456_length_10332_cov_74.145860	Unassigned	Unassigned	Unassigned	Clustered	VC_14520_0	11	0.4649	1
GOV2_Station173_SUR_ALL_assembly_NODE_3458_length_10329_cov_46.558692	Unassigned	Unassigned	Unassigned	Clustered	VC_13162_0	3	0.0592	0.995021
GOV2_Station173_SUR_ALL_assembly_NODE_3464_length_10307_cov_160.777604	Unassigned	Unassigned	Unassigned	Clustered	VC_14000_0	4	0.0693	0.999925
GOV2_Station173_SUR_ALL_assembly_NODE_3474_length_10279_cov_226.332257	Unassigned	Unassigned	Unassigned	Clustered	VC_16818_0	4	0.6404	0.91382
GOV2_Station173_SUR_ALL_assembly_NODE_3485_length_10260_cov_44.572758	Unassigned	Unassigned	Unassigned	Outlier
GOV2_Station173_SUR_ALL_assembly_NODE_3500_length_10219_cov_22.844648	Unassigned	Unassigned	Unassigned	Outlier
GOV2_Station173_SUR_ALL_assembly_NODE_3505_length_10211_cov_36.968787	Unassigned	Unassigned	Unassigned	Clustered	VC_12932_0	18	0.5566	1
GOV2_Station173_SUR_ALL_assembly_NODE_3521_length_10186_cov_25.958839	Unassigned	Unassigned	Unassigned	Overlap (VC_14737/VC_14738/VC_14741)
GOV2_Station173_SUR_ALL_assembly_NODE_3527_length_10173_cov_14.281874	Unassigned	Unassigned	Unassigned	Singleton
GOV2_Station173_SUR_ALL_assembly_NODE_3540_length_10149_cov_14.522588	Unassigned	Unassigned	Unassigned	Outlier
GOV2_Station173_SUR_ALL_assembly_NODE_3557_length_10112_cov_19.446952	Unassigned	Unassigned	Unassigned	Clustered	VC_3691_0	49	0.7205	1
GOV2_Station173_SUR_ALL_assembly_NODE_3562_length_10106_cov_46.971346	Unassigned	Unassigned	Unassigned	Outlier
GOV2_Station173_SUR_ALL_assembly_NODE_413_length_53100_cov_34.587690	Unassigned	Unassigned	Unassigned	Clustered	VC_11906_0	15	0.3566	1
GOV2_Station173_SUR_ALL_assembly_NODE_424_length_51898_cov_58.208591	Unassigned	Unassigned	Unassigned	Outlier
GOV2_Station173_SUR_ALL_assembly_NODE_439_length_50249_cov_84.831653	Unassigned	Unassigned	Unassigned	Clustered	VC_12443_0	10	0.2594	1
GOV2_Station173_SUR_ALL_assembly_NODE_461_length_48092_cov_94.107584	Unassigned	Unassigned	Unassigned	Clustered	VC_4300_0	79	0.5019	1
GOV2_Station173_SUR_ALL_assembly_NODE_463_length_47986_cov_43.642903	Unassigned	Unassigned	Unassigned	Clustered	VC_12239_0	36	0.5143	1
GOV2_Station173_SUR_ALL_assembly_NODE_469_length_47629_cov_32.247972	Unassigned	Unassigned	Unassigned	Clustered	VC_659_0	11	0.464	1
GOV2_Station173_SUR_ALL_assembly_NODE_482_length_46924_cov_76.575135	Unassigned	Unassigned	Unassigned	Clustered	VC_2125_0	16	0.7096	1
GOV2_Station173_SUR_ALL_assembly_NODE_488_length_46760_cov_199.801927	Unassigned	Unassigned	Unassigned	Clustered	VC_189_0	41	0.5707	1
GOV2_Station173_SUR_ALL_assembly_NODE_499_length_45957_cov_169.591042	Unassigned	Unassigned	Unassigned	Overlap (VC_4508/VC_12510)
GOV2_Station173_SUR_ALL_assembly_NODE_520_length_44074_cov_225.574616	Unassigned	Unassigned	Unassigned	Clustered	VC_169_0	22	0.363	1
GOV2_Station173_SUR_ALL_assembly_NODE_536_length_43031_cov_99.972287	Unassigned	Unassigned	Unassigned	Clustered	VC_7828_0	34	0.4126	1
GOV2_Station173_SUR_ALL_assembly_NODE_542_length_42245_cov_25.561105	Unassigned	Unassigned	Unassigned	Outlier
GOV2_Station173_SUR_ALL_assembly_NODE_574_length_40803_cov_443.770099	Unassigned	Unassigned	Unassigned	Overlap (VC_1725/VC_1945)
GOV2_Station173_SUR_ALL_assembly_NODE_590_length_40137_cov_29.411207	Unassigned	Unassigned	Unassigned	Singleton
GOV2_Station173_SUR_ALL_assembly_NODE_592_length_40121_cov_38.967603	Unassigned	Unassigned	Unassigned	Clustered	VC_15719_0	9	0.5754	1
GOV2_Station173_SUR_ALL_assembly_NODE_614_length_38940_cov_29.254545	Unassigned	Unassigned	Unassigned	Clustered	VC_7964_0	22	0.4901	1
GOV2_Station173_SUR_ALL_assembly_NODE_615_length_38939_cov_60.814757	Unassigned	Unassigned	Unassigned	Overlap (VC_9326/VC_12897)
GOV2_Station173_SUR_ALL_assembly_NODE_641_length_37890_cov_43.248791	Unassigned	Unassigned	Unassigned	Outlier
GOV2_Station173_SUR_ALL_assembly_NODE_653_length_37296_cov_41.788056	Unassigned	Unassigned	Unassigned	Outlier
GOV2_Station173_SUR_ALL_assembly_NODE_664_length_36840_cov_118.035640	Unassigned	Unassigned	Unassigned	Clustered	VC_699_0	58	0.701	1
GOV2_Station173_SUR_ALL_assembly_NODE_665_length_36835_cov_45.525095	Unassigned	Unassigned	Unassigned	Clustered	VC_7241_0	48	0.6072	1
GOV2_Station173_SUR_ALL_assembly_NODE_684_length_36168_cov_64.423504	Unassigned	Unassigned	Unassigned	Overlap (VC_10385/VC_10386)
GOV2_Station173_SUR_ALL_assembly_NODE_688_length_36131_cov_111.044379	Unassigned	Unassigned	Unassigned	Clustered	VC_6595_0	15	0.3199	1
GOV2_Station173_SUR_ALL_assembly_NODE_694_length_35890_cov_198.950691	Unassigned	Unassigned	Unassigned	Clustered	VC_1591_0	4	0.1317	0.999015
GOV2_Station173_SUR_ALL_assembly_NODE_709_length_35184_cov_71.645677	Unassigned	Unassigned	Unassigned	Clustered	VC_2709_0	20	0.3052	1
GOV2_Station173_SUR_ALL_assembly_NODE_744_length_33866_cov_30.820206	Unassigned	Unassigned	Unassigned	Clustered	VC_3653_0	56	0.8461	1
GOV2_Station173_SUR_ALL_assembly_NODE_763_length_33160_cov_38.300861	Unassigned	Unassigned	Unassigned	Overlap (VC_4726/VC_9678)
GOV2_Station173_SUR_ALL_assembly_NODE_768_length_32960_cov_214.194712	Unassigned	Unassigned	Unassigned	Clustered	VC_7987_0	11	0.3124	1
GOV2_Station173_SUR_ALL_assembly_NODE_793_length_32084_cov_47.664273	Unassigned	Unassigned	Unassigned	Clustered	VC_4639_0	30	0.7712	1
GOV2_Station173_SUR_ALL_assembly_NODE_814_length_31446_cov_63.967347	Unassigned	Unassigned	Unassigned	Clustered	VC_12896_0	9	0.1989	1
GOV2_Station173_SUR_ALL_assembly_NODE_836_length_30814_cov_26.971553	Unassigned	Unassigned	Unassigned	Clustered	VC_9671_0	30	0.5556	1
GOV2_Station173_SUR_ALL_assembly_NODE_848_length_30550_cov_95.602656	Unassigned	Unassigned	Unassigned	Clustered	VC_4103_0	53	0.647	1
GOV2_Station173_SUR_ALL_assembly_NODE_864_length_29991_cov_39.190506	Unassigned	Unassigned	Unassigned	Outlier
GOV2_Station173_SUR_ALL_assembly_NODE_874_length_29677_cov_40.746000	Unassigned	Unassigned	Unassigned	Clustered	VC_3898_0	17	0.6218	1
GOV2_Station173_SUR_ALL_assembly_NODE_879_length_29549_cov_66.580288	Unassigned	Unassigned	Unassigned	Overlap (VC_175/VC_12354)
GOV2_Station173_SUR_ALL_assembly_NODE_912_length_28932_cov_29.752363	Unassigned	Unassigned	Unassigned	Overlap (VC_6324/VC_9283)
GOV2_Station173_SUR_ALL_assembly_NODE_916_length_28761_cov_136.279384	Unassigned	Unassigned	Unassigned	Overlap (VC_6838/VC_6840)
GOV2_Station173_SUR_ALL_assembly_NODE_928_length_28578_cov_62.195491	Unassigned	Unassigned	Unassigned	Clustered	VC_4725_0	20	0.3025	1
GOV2_Station173_SUR_ALL_assembly_NODE_936_length_28382_cov_29.107565	Unassigned	Unassigned	Unassigned	Overlap (VC_6348/VC_8750)
GOV2_Station173_SUR_ALL_assembly_NODE_937_length_28360_cov_84.896909	Unassigned	Unassigned	Unassigned	Clustered	VC_6666_0	29	0.5753	1
GOV2_Station173_SUR_ALL_assembly_NODE_962_length_27717_cov_241.158195	Unassigned	Unassigned	Unassigned	Clustered	VC_6333_0	18	0.5692	1
GOV2_Station173_SUR_ALL_assembly_NODE_965_length_27630_cov_69.464406	Unassigned	Unassigned	Unassigned	Clustered	VC_12230_1	39	0.2905	1
GOV2_Station173_SUR_ALL_assembly_NODE_983_length_27179_cov_27.776913	Unassigned	Unassigned	Unassigned	Overlap (VC_228/VC_297)
GOV2_Station173_SUR_ALL_assembly_NODE_987_length_27139_cov_44.606299	Unassigned	Unassigned	Unassigned	Clustered	VC_11473_0	8	0.8414	1
GOV2_Station173_SUR_ALL_assembly_NODE_990_length_27037_cov_100.946594	Unassigned	Unassigned	Unassigned	Clustered	VC_7916_0	18	0.4957	1
GOV2_Station175_IZZ_ALL_assembly_NODE_1021_length_26218_cov_91.534954	Unassigned	Unassigned	Unassigned	Overlap (VC_6284/VC_6285)
GOV2_Station175_IZZ_ALL_assembly_NODE_1026_length_26098_cov_115.456937	Unassigned	Unassigned	Unassigned	Clustered	VC_12555_0	28	0.6889	1
GOV2_Station175_IZZ_ALL_assembly_NODE_1034_length_25918_cov_77.206163	Unassigned	Unassigned	Unassigned	Clustered	VC_16364_0	31	0.4512	1
GOV2_Station175_IZZ_ALL_assembly_NODE_1049_length_25715_cov_26.652884	Unassigned	Unassigned	Unassigned	Clustered	VC_6263_0	6	0.084	0.984208
GOV2_Station175_IZZ_ALL_assembly_NODE_1057_length_25597_cov_24.617689	Unassigned	Unassigned	Unassigned	Outlier
GOV2_Station175_IZZ_ALL_assembly_NODE_1144_length_23868_cov_522.700038	Unassigned	Unassigned	Unassigned	Overlap (VC_7129/VC_11692)
GOV2_Station175_IZZ_ALL_assembly_NODE_1226_length_22273_cov_43.860068	Unassigned	Unassigned	Unassigned	Overlap (VC_9750/VC_12601)
GOV2_Station175_IZZ_ALL_assembly_NODE_1240_length_21946_cov_108.743502	Unassigned	Unassigned	Unassigned	Clustered	VC_11968_0	25	0.2372	1
GOV2_Station175_IZZ_ALL_assembly_NODE_1255_length_21758_cov_30.485555	Unassigned	Unassigned	Unassigned	Clustered	VC_9748_0	8	0.2116	1
GOV2_Station175_IZZ_ALL_assembly_NODE_1259_length_21693_cov_55.975414	Unassigned	Unassigned	Unassigned	Outlier
GOV2_Station175_IZZ_ALL_assembly_NODE_1282_length_21349_cov_30.008406	Unassigned	Unassigned	Unassigned	Clustered	VC_874_0	6	0.2352	0.879307
GOV2_Station175_IZZ_ALL_assembly_NODE_1310_length_20944_cov_25.091436	Unassigned	Unassigned	Unassigned	Clustered	VC_869_0	24	0.6493	1
GOV2_Station175_IZZ_ALL_assembly_NODE_1326_length_20681_cov_83.023611	Unassigned	Unassigned	Unassigned	Clustered	VC_11603_0	16	0.3452	1
GOV2_Station175_IZZ_ALL_assembly_NODE_1336_length_20479_cov_60.994614	Unassigned	Unassigned	Unassigned	Clustered	VC_2584_0	4	0.0865	0.999903
GOV2_Station175_IZZ_ALL_assembly_NODE_1350_length_20323_cov_26.701944	Unassigned	Unassigned	Unassigned	Clustered	VC_16373_0	23	0.358	1
GOV2_Station175_IZZ_ALL_assembly_NODE_1352_length_20291_cov_75.734088	Unassigned	Unassigned	Unassigned	Clustered	VC_9232_0	76	0.6202	1
GOV2_Station175_IZZ_ALL_assembly_NODE_1358_length_20215_cov_31.625595	Unassigned	Unassigned	Unassigned	Overlap (VC_1069/VC_16717/VC_16798/VC_17867)
GOV2_Station175_IZZ_ALL_assembly_NODE_1359_length_20214_cov_69.613126	Unassigned	Unassigned	Unassigned	Clustered	VC_2609_0	39	0.6609	1
GOV2_Station175_IZZ_ALL_assembly_NODE_136_length_121582_cov_1236.778230	Unassigned	Unassigned	Unassigned	Overlap (VC_6173/VC_8750)
GOV2_Station175_IZZ_ALL_assembly_NODE_1387_length_19989_cov_44.515752	Unassigned	Unassigned	Unassigned	Clustered	VC_5892_0	32	0.4955	1
GOV2_Station175_IZZ_ALL_assembly_NODE_1437_length_19333_cov_64.626829	Unassigned	Unassigned	Unassigned	Overlap (VC_4776/VC_4777)
GOV2_Station175_IZZ_ALL_assembly_NODE_1474_length_18834_cov_5669.923478	Unassigned	Unassigned	Unassigned	Overlap (VC_5455/VC_9594)
GOV2_Station175_IZZ_ALL_assembly_NODE_1486_length_18676_cov_81.939584	Unassigned	Unassigned	Unassigned	Outlier
GOV2_Station175_IZZ_ALL_assembly_NODE_1511_length_18396_cov_58.139687	Unassigned	Unassigned	Unassigned	Clustered	VC_3353_0	39	0.515	1
GOV2_Station175_IZZ_ALL_assembly_NODE_1556_length_17860_cov_23.916484	Unassigned	Unassigned	Unassigned	Overlap (VC_14573/VC_16374)
GOV2_Station175_IZZ_ALL_assembly_NODE_1582_length_17642_cov_18.100472	Unassigned	Unassigned	Unassigned	Clustered	VC_13035_0	19	0.7384	1
GOV2_Station175_IZZ_ALL_assembly_NODE_1619_length_17291_cov_26.773671	Unassigned	Unassigned	Unassigned	Outlier
GOV2_Station175_IZZ_ALL_assembly_NODE_1651_length_16935_cov_88.098934	Unassigned	Unassigned	Unassigned	Clustered	VC_6709_0	22	0.3718	1
GOV2_Station175_IZZ_ALL_assembly_NODE_1671_length_16661_cov_57.851018	Unassigned	Unassigned	Unassigned	Clustered	VC_4494_0	20	0.6059	1
GOV2_Station175_IZZ_ALL_assembly_NODE_1727_length_16071_cov_29.617320	Unassigned	Unassigned	Unassigned	Clustered	VC_3272_0	35	0.5578	1
GOV2_Station175_IZZ_ALL_assembly_NODE_1744_length_15929_cov_48.516757	Unassigned	Unassigned	Unassigned	Outlier
GOV2_Station175_IZZ_ALL_assembly_NODE_1759_length_15801_cov_33.742157	Unassigned	Unassigned	Unassigned	Clustered	VC_7344_0	4	0.4165	0.982414
GOV2_Station175_IZZ_ALL_assembly_NODE_1766_length_15763_cov_129.343965	Unassigned	Unassigned	Unassigned	Outlier
GOV2_Station175_IZZ_ALL_assembly_NODE_1773_length_15680_cov_109.026752	Unassigned	Unassigned	Unassigned	Clustered	VC_11906_0	15	0.3566	1
GOV2_Station175_IZZ_ALL_assembly_NODE_1780_length_15626_cov_71.722047	Unassigned	Unassigned	Unassigned	Clustered	VC_4492_0	39	0.3166	1
GOV2_Station175_IZZ_ALL_assembly_NODE_1791_length_15524_cov_34.700239	Unassigned	Unassigned	Unassigned	Overlap (VC_13155/VC_13156)
GOV2_Station175_IZZ_ALL_assembly_NODE_1800_length_15422_cov_28.694996	Unassigned	Unassigned	Unassigned	Clustered	VC_15685_0	27	0.6789	1
GOV2_Station175_IZZ_ALL_assembly_NODE_1806_length_15342_cov_45.456335	Unassigned	Unassigned	Unassigned	Clustered	VC_8578_0	19	0.5924	1
GOV2_Station175_IZZ_ALL_assembly_NODE_180_length_101450_cov_26.360432	Unassigned	Unassigned	Unassigned	Overlap (VC_1069/VC_16798/VC_17867/VC_17878)
GOV2_Station175_IZZ_ALL_assembly_NODE_1822_length_15258_cov_23.371506	Unassigned	Unassigned	Unassigned	Clustered	VC_3994_0	31	0.7704	1
GOV2_Station175_IZZ_ALL_assembly_NODE_1861_length_14981_cov_25.483050	Unassigned	Unassigned	Unassigned	Overlap (VC_961/VC_16369)
GOV2_Station175_IZZ_ALL_assembly_NODE_1876_length_14875_cov_68.204386	Unassigned	Unassigned	Unassigned	Clustered	VC_7433_0	15	0.259	1
GOV2_Station175_IZZ_ALL_assembly_NODE_1885_length_14810_cov_21.262758	Unassigned	Unassigned	Unassigned	Outlier
GOV2_Station175_IZZ_ALL_assembly_NODE_1887_length_14781_cov_27.077822	Unassigned	Unassigned	Unassigned	Outlier
GOV2_Station175_IZZ_ALL_assembly_NODE_1940_length_14454_cov_35.192722	Unassigned	Unassigned	Unassigned	Overlap (VC_15687/VC_15889)
GOV2_Station175_IZZ_ALL_assembly_NODE_1976_length_14207_cov_24.960571	Unassigned	Unassigned	Unassigned	Outlier
GOV2_Station175_IZZ_ALL_assembly_NODE_1988_length_14098_cov_49.040874	Unassigned	Unassigned	Unassigned	Overlap (VC_4498/VC_5896)
GOV2_Station175_IZZ_ALL_assembly_NODE_2003_length_13981_cov_91.759802	Unassigned	Unassigned	Unassigned	Outlier
GOV2_Station175_IZZ_ALL_assembly_NODE_2066_length_13583_cov_24.893480	Unassigned	Unassigned	Unassigned	Clustered	VC_12890_0	16	0.2218	1
GOV2_Station175_IZZ_ALL_assembly_NODE_2093_length_13410_cov_77.714189	Unassigned	Unassigned	Unassigned	Clustered	VC_6337_1	37	0.4648	1
GOV2_Station175_IZZ_ALL_assembly_NODE_2094_length_13407_cov_45.645821	Unassigned	Unassigned	Unassigned	Clustered	VC_9794_0	38	0.7612	1
GOV2_Station175_IZZ_ALL_assembly_NODE_2120_length_13226_cov_26.305823	Unassigned	Unassigned	Unassigned	Clustered	VC_14521_0	15	0.615	1
GOV2_Station175_IZZ_ALL_assembly_NODE_2140_length_13130_cov_38.521147	Unassigned	Unassigned	Unassigned	Outlier
GOV2_Station175_IZZ_ALL_assembly_NODE_2181_length_12947_cov_47.587574	Unassigned	Unassigned	Unassigned	Clustered	VC_16819_0	2	1	1
GOV2_Station175_IZZ_ALL_assembly_NODE_2185_length_12932_cov_26.787994	Unassigned	Unassigned	Unassigned	Clustered	VC_2603_0	30	0.6153	1
GOV2_Station175_IZZ_ALL_assembly_NODE_2188_length_12914_cov_22.633564	Unassigned	Unassigned	Unassigned	Outlier
GOV2_Station175_IZZ_ALL_assembly_NODE_2240_length_12635_cov_25.222814	Unassigned	Unassigned	Unassigned	Outlier
GOV2_Station175_IZZ_ALL_assembly_NODE_2246_length_12591_cov_22.441927	Unassigned	Unassigned	Unassigned	Outlier
GOV2_Station175_IZZ_ALL_assembly_NODE_2247_length_12583_cov_31.134020	Unassigned	Unassigned	Unassigned	Clustered	VC_12473_0	8	0.1471	1
GOV2_Station175_IZZ_ALL_assembly_NODE_2253_length_12553_cov_21.003921	Unassigned	Unassigned	Unassigned	Clustered	VC_16107_0	2	0.0596	0.931336
GOV2_Station175_IZZ_ALL_assembly_NODE_2309_length_12278_cov_231.188088	Unassigned	Unassigned	Unassigned	Clustered	VC_13550_0	17	0.44	1
GOV2_Station175_IZZ_ALL_assembly_NODE_2335_length_12148_cov_67.897544	Unassigned	Unassigned	Unassigned	Clustered	VC_5437_0	28	0.4518	1
GOV2_Station175_IZZ_ALL_assembly_NODE_2338_length_12129_cov_51.368561	Unassigned	Unassigned	Unassigned	Clustered	VC_7465_0	13	0.2199	1
GOV2_Station175_IZZ_ALL_assembly_NODE_2339_length_12125_cov_5179.034880	Unassigned	Unassigned	Unassigned	Overlap (VC_5833/VC_9077)
GOV2_Station175_IZZ_ALL_assembly_NODE_2344_length_12089_cov_51.931112	Unassigned	Unassigned	Unassigned	Outlier
GOV2_Station175_IZZ_ALL_assembly_NODE_2374_length_11949_cov_39.997310	Unassigned	Unassigned	Unassigned	Clustered	VC_10925_0	30	0.9297	1
GOV2_Station175_IZZ_ALL_assembly_NODE_2386_length_11869_cov_37.455138	Unassigned	Unassigned	Unassigned	Clustered	VC_4976_0	45	0.4731	1
GOV2_Station175_IZZ_ALL_assembly_NODE_2440_length_11625_cov_65.256958	Unassigned	Unassigned	Unassigned	Outlier
GOV2_Station175_IZZ_ALL_assembly_NODE_2457_length_11551_cov_44.453288	Unassigned	Unassigned	Unassigned	Clustered	VC_7428_0	10	0.0716	1
GOV2_Station175_IZZ_ALL_assembly_NODE_2469_length_11506_cov_28.529910	Unassigned	Unassigned	Unassigned	Clustered	VC_3717_0	15	0.3363	1
GOV2_Station175_IZZ_ALL_assembly_NODE_2470_length_11487_cov_24.404479	Unassigned	Unassigned	Unassigned	Clustered	VC_9416_0	24	0.7226	1
GOV2_Station175_IZZ_ALL_assembly_NODE_2507_length_11346_cov_54.372243	Unassigned	Unassigned	Unassigned	Outlier
GOV2_Station175_IZZ_ALL_assembly_NODE_2510_length_11320_cov_56.036485	Unassigned	Unassigned	Unassigned	Clustered	VC_16819_0	2	1	1
GOV2_Station175_IZZ_ALL_assembly_NODE_2522_length_11268_cov_26.628467	Unassigned	Unassigned	Unassigned	Outlier
GOV2_Station175_IZZ_ALL_assembly_NODE_2545_length_11148_cov_24.172361	Unassigned	Unassigned	Unassigned	Outlier
GOV2_Station175_IZZ_ALL_assembly_NODE_2550_length_11122_cov_43.586157	Unassigned	Unassigned	Unassigned	Outlier
GOV2_Station175_IZZ_ALL_assembly_NODE_2575_length_11030_cov_26.025421	Unassigned	Unassigned	Unassigned	Outlier
GOV2_Station175_IZZ_ALL_assembly_NODE_2579_length_11008_cov_24.715238	Unassigned	Unassigned	Unassigned	Outlier
GOV2_Station175_IZZ_ALL_assembly_NODE_2586_length_10987_cov_36.178101	Unassigned	Unassigned	Unassigned	Outlier
GOV2_Station175_IZZ_ALL_assembly_NODE_2598_length_10936_cov_25.585976	Unassigned	Unassigned	Unassigned	Clustered	VC_15698_0	28	0.5356	1
GOV2_Station175_IZZ_ALL_assembly_NODE_2605_length_10901_cov_24.227918	Unassigned	Unassigned	Unassigned	Clustered	VC_2553_0	38	0.5372	1
GOV2_Station175_IZZ_ALL_assembly_NODE_2609_length_10864_cov_141.963549	Unassigned	Unassigned	Unassigned	Clustered	VC_11911_0	38	0.4829	1
GOV2_Station175_IZZ_ALL_assembly_NODE_2617_length_10848_cov_21.431947	Unassigned	Unassigned	Unassigned	Outlier
GOV2_Station175_IZZ_ALL_assembly_NODE_2620_length_10817_cov_28.988571	Unassigned	Unassigned	Unassigned	Singleton
GOV2_Station175_IZZ_ALL_assembly_NODE_2622_length_10798_cov_31.428093	Unassigned	Unassigned	Unassigned	Clustered	VC_4222_0	21	0.5488	1
GOV2_Station175_IZZ_ALL_assembly_NODE_2643_length_10718_cov_203.966238	Unassigned	Unassigned	Unassigned	Overlap (VC_12483/VC_13551)
GOV2_Station175_IZZ_ALL_assembly_NODE_2660_length_10646_cov_31.489378	Unassigned	Unassigned	Unassigned	Clustered	VC_15834_0	3	0.1728	0.996084
GOV2_Station175_IZZ_ALL_assembly_NODE_2664_length_10620_cov_23.258590	Unassigned	Unassigned	Unassigned	Outlier
GOV2_Station175_IZZ_ALL_assembly_NODE_2666_length_10614_cov_32.803012	Unassigned	Unassigned	Unassigned	Singleton
GOV2_Station175_IZZ_ALL_assembly_NODE_2670_length_10606_cov_91.820586	Unassigned	Unassigned	Unassigned	Outlier
GOV2_Station175_IZZ_ALL_assembly_NODE_2707_length_10451_cov_38.672759	Unassigned	Unassigned	Unassigned	Outlier
GOV2_Station175_IZZ_ALL_assembly_NODE_2715_length_10417_cov_60.932445	Unassigned	Unassigned	Unassigned	Clustered	VC_15687_0	26	0.6198	1
GOV2_Station175_IZZ_ALL_assembly_NODE_2716_length_10413_cov_47.927978	Unassigned	Unassigned	Unassigned	Clustered	VC_3920_0	91	0.732	1
GOV2_Station175_IZZ_ALL_assembly_NODE_2724_length_10385_cov_26.049564	Unassigned	Unassigned	Unassigned	Outlier
GOV2_Station175_IZZ_ALL_assembly_NODE_2735_length_10342_cov_24.199864	Unassigned	Unassigned	Unassigned	Outlier
GOV2_Station175_IZZ_ALL_assembly_NODE_2743_length_10323_cov_27.643650	Unassigned	Unassigned	Unassigned	Outlier
GOV2_Station175_IZZ_ALL_assembly_NODE_2801_length_10135_cov_20.748016	Unassigned	Unassigned	Unassigned	Clustered	VC_10441_0	3	0.1133	0.997066
GOV2_Station175_IZZ_ALL_assembly_NODE_2807_length_10104_cov_23.115932	Unassigned	Unassigned	Unassigned	Outlier
GOV2_Station175_IZZ_ALL_assembly_NODE_2808_length_10103_cov_73.588774	Unassigned	Unassigned	Unassigned	Clustered	VC_7239_0	29	0.7648	1
GOV2_Station175_IZZ_ALL_assembly_NODE_2826_length_10029_cov_54.394827	Unassigned	Unassigned	Unassigned	Overlap (VC_7145/VC_7147)
GOV2_Station175_IZZ_ALL_assembly_NODE_2836_length_10004_cov_46.244849	Unassigned	Unassigned	Unassigned	Clustered	VC_9076_0	2	0.0054	0.517128
GOV2_Station175_IZZ_ALL_assembly_NODE_357_length_62337_cov_104.689943	Unassigned	Unassigned	Unassigned	Clustered	VC_13281_0	34	0.7711	1
GOV2_Station175_IZZ_ALL_assembly_NODE_365_length_61166_cov_1839.720787	Unassigned	Unassigned	Unassigned	Overlap (VC_480/VC_13713)
GOV2_Station175_IZZ_ALL_assembly_NODE_400_length_57857_cov_76.195910	Unassigned	Unassigned	Unassigned	Clustered	VC_1047_0	3	0.5807	0.996821
GOV2_Station175_IZZ_ALL_assembly_NODE_434_length_54073_cov_123.035636	Unassigned	Unassigned	Unassigned	Clustered	VC_11911_0	38	0.4829	1
GOV2_Station175_IZZ_ALL_assembly_NODE_483_length_50205_cov_82.471007	Unassigned	Unassigned	Unassigned	Clustered	VC_2365_0	45	0.7428	1
GOV2_Station175_IZZ_ALL_assembly_NODE_559_length_44665_cov_984.940596	Unassigned	Unassigned	Unassigned	Clustered	VC_16821_0	3	0.7659	0.959572
GOV2_Station175_IZZ_ALL_assembly_NODE_561_length_44581_cov_32.837376	Unassigned	Unassigned	Unassigned	Clustered	VC_1049_0	20	0.5367	1
GOV2_Station175_IZZ_ALL_assembly_NODE_62_length_168030_cov_233.482679	Unassigned	Unassigned	Unassigned	Clustered	VC_1852_0	2	0.0755	0.931392
GOV2_Station175_IZZ_ALL_assembly_NODE_643_length_39278_cov_59.309206	Unassigned	Unassigned	Unassigned	Clustered	VC_15681_0	40	0.7309	1
GOV2_Station175_IZZ_ALL_assembly_NODE_649_length_39166_cov_50.849173	Unassigned	Unassigned	Unassigned	Overlap (VC_987/VC_1157)
GOV2_Station175_IZZ_ALL_assembly_NODE_659_length_38625_cov_27.149080	Unassigned	Unassigned	Unassigned	Clustered	VC_16765_0	2	1	1
GOV2_Station175_IZZ_ALL_assembly_NODE_663_length_38582_cov_97.472370	Unassigned	Unassigned	Unassigned	Clustered	VC_11907_0	27	0.3544	1
GOV2_Station175_IZZ_ALL_assembly_NODE_675_length_38162_cov_62.968300	Unassigned	Unassigned	Unassigned	Clustered	VC_6666_0	29	0.5753	1
GOV2_Station175_IZZ_ALL_assembly_NODE_727_length_35782_cov_39.804937	Unassigned	Unassigned	Unassigned	Clustered	VC_10151_0	22	0.419	1
GOV2_Station175_IZZ_ALL_assembly_NODE_793_length_33224_cov_610.946637	Unassigned	Unassigned	Unassigned	Clustered	VC_8497_0	38	0.661	1
GOV2_Station175_IZZ_ALL_assembly_NODE_842_length_31162_cov_127.637734	Unassigned	Unassigned	Unassigned	Clustered	VC_11967_0	28	0.3216	1
GOV2_Station175_IZZ_ALL_assembly_NODE_872_length_30331_cov_129.676642	Unassigned	Unassigned	Unassigned	Overlap (VC_3104/VC_10846)
GOV2_Station175_IZZ_ALL_assembly_NODE_900_length_29356_cov_266.269274	Unassigned	Unassigned	Unassigned	Clustered	VC_12375_0	19	0.5647	1
GOV2_Station175_IZZ_ALL_assembly_NODE_903_length_29234_cov_27.780733	Unassigned	Unassigned	Unassigned	Outlier
GOV2_Station175_IZZ_ALL_assembly_NODE_934_length_28503_cov_31.593258	Unassigned	Unassigned	Unassigned	Clustered	VC_16433_0	6	0.7888	1
GOV2_Station175_IZZ_ALL_assembly_NODE_977_length_27269_cov_50.640075	Unassigned	Unassigned	Unassigned	Clustered	VC_2607_0	37	0.6732	1
GOV2_Station175_SUR_ALL_assembly_NODE_10005_length_11517_cov_5.997644	Unassigned	Unassigned	Unassigned	Clustered	VC_2848_0	10	0.5667	1
GOV2_Station175_SUR_ALL_assembly_NODE_1000_length_57877_cov_21.935077	Unassigned	Unassigned	Unassigned	Clustered	VC_8953_0	17	0.4213	1
GOV2_Station175_SUR_ALL_assembly_NODE_10012_length_11513_cov_15.540321	Unassigned	Unassigned	Unassigned	Clustered	VC_10987_0	3	0.1576	0.990818
GOV2_Station175_SUR_ALL_assembly_NODE_10013_length_11513_cov_6.080730	Unassigned	Unassigned	Unassigned	Clustered	VC_6709_0	22	0.3718	1
GOV2_Station175_SUR_ALL_assembly_NODE_10015_length_11510_cov_17.406897	Unassigned	Unassigned	Unassigned	Clustered	VC_7184_0	19	0.2356	1
GOV2_Station175_SUR_ALL_assembly_NODE_1001_length_57877_cov_15.584016	Unassigned	Unassigned	Unassigned	Overlap (VC_13125/VC_13611/VC_13612)
GOV2_Station175_SUR_ALL_assembly_NODE_10028_length_11499_cov_37.082576	Unassigned	Unassigned	Unassigned	Clustered	VC_2614_0	47	0.476	1
GOV2_Station175_SUR_ALL_assembly_NODE_10029_length_11499_cov_3.800594	Unassigned	Unassigned	Unassigned	Overlap (VC_10987/VC_14666)
GOV2_Station175_SUR_ALL_assembly_NODE_10035_length_11495_cov_8.345192	Unassigned	Unassigned	Unassigned	Clustered	VC_4151_0	6	0.3372	1
GOV2_Station175_SUR_ALL_assembly_NODE_10041_length_11491_cov_15.363239	Unassigned	Unassigned	Unassigned	Clustered	VC_7812_0	33	0.6203	1
GOV2_Station175_SUR_ALL_assembly_NODE_10047_length_11485_cov_196.215136	Unassigned	Unassigned	Unassigned	Overlap (VC_4498/VC_5896)
GOV2_Station175_SUR_ALL_assembly_NODE_10050_length_11483_cov_5.539639	Unassigned	Unassigned	Unassigned	Outlier
GOV2_Station175_SUR_ALL_assembly_NODE_10055_length_11480_cov_7.705295	Unassigned	Unassigned	Unassigned	Clustered	VC_3415_0	17	0.2215	1
GOV2_Station175_SUR_ALL_assembly_NODE_10060_length_11476_cov_2.833640	Unassigned	Unassigned	Unassigned	Clustered	VC_2241_0	7	0.4579	1
GOV2_Station175_SUR_ALL_assembly_NODE_10066_length_11471_cov_3.529608	Unassigned	Unassigned	Unassigned	Outlier
GOV2_Station175_SUR_ALL_assembly_NODE_10070_length_11467_cov_53.216614	Unassigned	Unassigned	Unassigned	Clustered	VC_6713_0	32	0.6327	1
GOV2_Station175_SUR_ALL_assembly_NODE_10076_length_11462_cov_2.594284	Unassigned	Unassigned	Unassigned	Outlier
GOV2_Station175_SUR_ALL_assembly_NODE_10078_length_11460_cov_4.806488	Unassigned	Unassigned	Unassigned	Clustered	VC_11939_0	18	0.516	1
GOV2_Station175_SUR_ALL_assembly_NODE_10082_length_11458_cov_32.178374	Unassigned	Unassigned	Unassigned	Clustered	VC_12056_0	15	0.1432	0.999946
GOV2_Station175_SUR_ALL_assembly_NODE_10083_length_11457_cov_8.368532	Unassigned	Unassigned	Unassigned	Clustered	VC_14926_0	14	0.3805	1
GOV2_Station175_SUR_ALL_assembly_NODE_10091_length_11450_cov_5.143835	Unassigned	Unassigned	Unassigned	Clustered	VC_2490_0	41	0.7567	1
GOV2_Station175_SUR_ALL_assembly_NODE_1009_length_57589_cov_7.460180	Unassigned	Unassigned	Unassigned	Clustered	VC_3668_3	53	0.2026	1
GOV2_Station175_SUR_ALL_assembly_NODE_10110_length_11441_cov_3.605393	Unassigned	Unassigned	Unassigned	Clustered	VC_13007_0	11	0.3236	1
GOV2_Station175_SUR_ALL_assembly_NODE_10117_length_11435_cov_19.588049	Unassigned	Unassigned	Unassigned	Clustered	VC_16212_0	6	0.1761	0.963301
GOV2_Station175_SUR_ALL_assembly_NODE_10122_length_11433_cov_14.277993	Unassigned	Unassigned	Unassigned	Overlap (VC_2693/VC_2694)
GOV2_Station175_SUR_ALL_assembly_NODE_10133_length_11426_cov_8.045115	Unassigned	Unassigned	Unassigned	Clustered	VC_9766_0	43	0.754	1
GOV2_Station175_SUR_ALL_assembly_NODE_10136_length_11424_cov_4.669452	Unassigned	Unassigned	Unassigned	Clustered	VC_14287_0	3	0.7376	0.5
GOV2_Station175_SUR_ALL_assembly_NODE_1013_length_57542_cov_29.354637	Unassigned	Unassigned	Unassigned	Clustered	VC_6941_0	28	0.3143	1
GOV2_Station175_SUR_ALL_assembly_NODE_10142_length_11415_cov_10.115141	Unassigned	Unassigned	Unassigned	Outlier
GOV2_Station175_SUR_ALL_assembly_NODE_10143_length_11414_cov_5.743463	Unassigned	Unassigned	Unassigned	Clustered	VC_3379_0	8	0.3881	1
GOV2_Station175_SUR_ALL_assembly_NODE_10147_length_11411_cov_39.889750	Unassigned	Unassigned	Unassigned	Clustered	VC_3390_0	19	0.4918	1
GOV2_Station175_SUR_ALL_assembly_NODE_10148_length_11410_cov_6.218054	Unassigned	Unassigned	Unassigned	Clustered	VC_2388_0	40	0.7632	1
GOV2_Station175_SUR_ALL_assembly_NODE_10154_length_11400_cov_12.162891	Unassigned	Unassigned	Unassigned	Clustered	VC_8268_0	14	0.1622	1
GOV2_Station175_SUR_ALL_assembly_NODE_10163_length_11392_cov_3.403811	Unassigned	Unassigned	Unassigned	Clustered	VC_13564_0	4	0.0987	0.999572
GOV2_Station175_SUR_ALL_assembly_NODE_10167_length_11389_cov_2.675313	Unassigned	Unassigned	Unassigned	Outlier
GOV2_Station175_SUR_ALL_assembly_NODE_1016_length_57501_cov_17.583069	Unassigned	Unassigned	Unassigned	Clustered	VC_3668_3	53	0.2026	1
GOV2_Station175_SUR_ALL_assembly_NODE_10181_length_11370_cov_73.114803	Unassigned	Unassigned	Unassigned	Clustered	VC_10889_0	4	0.0346	0.835032
GOV2_Station175_SUR_ALL_assembly_NODE_1018_length_57436_cov_8.979959	Unassigned	Unassigned	Unassigned	Clustered	VC_3823_0	19	0.2641	1
GOV2_Station175_SUR_ALL_assembly_NODE_10195_length_11354_cov_4.047615	Unassigned	Unassigned	Unassigned	Clustered	VC_11663_1	35	0.296	1
GOV2_Station175_SUR_ALL_assembly_NODE_10196_length_11353_cov_3.122234	Unassigned	Unassigned	Unassigned	Clustered	VC_6223_0	20	0.325	1
GOV2_Station175_SUR_ALL_assembly_NODE_10197_length_11352_cov_36.406391	Unassigned	Unassigned	Unassigned	Overlap (VC_3286/VC_3510)
GOV2_Station175_SUR_ALL_assembly_NODE_10198_length_11352_cov_2.830929	Unassigned	Unassigned	Unassigned	Clustered	VC_16822_0	2	0.1197	0.636138
GOV2_Station175_SUR_ALL_assembly_NODE_10205_length_11343_cov_8.286322	Unassigned	Unassigned	Unassigned	Outlier
GOV2_Station175_SUR_ALL_assembly_NODE_10207_length_11341_cov_3.895180	Unassigned	Unassigned	Unassigned	Clustered	VC_13608_0	7	0.4192	1
GOV2_Station175_SUR_ALL_assembly_NODE_10208_length_11340_cov_35.480727	Unassigned	Unassigned	Unassigned	Clustered	VC_5859_0	39	0.3995	1
GOV2_Station175_SUR_ALL_assembly_NODE_10215_length_11333_cov_7.047349	Unassigned	Unassigned	Unassigned	Outlier
GOV2_Station175_SUR_ALL_assembly_NODE_10219_length_11328_cov_125.887164	Unassigned	Unassigned	Unassigned	Clustered	VC_4122_0	29	0.5988	1
GOV2_Station175_SUR_ALL_assembly_NODE_10224_length_11325_cov_16.928039	Unassigned	Unassigned	Unassigned	Outlier
GOV2_Station175_SUR_ALL_assembly_NODE_10229_length_11320_cov_4.452907	Unassigned	Unassigned	Unassigned	Clustered	VC_13306_0	4	0.6488	0.999915
GOV2_Station175_SUR_ALL_assembly_NODE_10232_length_11317_cov_164.667377	Unassigned	Unassigned	Unassigned	Clustered	VC_8567_0	23	0.3152	1
GOV2_Station175_SUR_ALL_assembly_NODE_10238_length_11314_cov_12.021227	Unassigned	Unassigned	Unassigned	Clustered	VC_13814_0	44	0.7067	1
GOV2_Station175_SUR_ALL_assembly_NODE_10251_length_11308_cov_4.233360	Unassigned	Unassigned	Unassigned	Clustered	VC_14060_0	5	0.5571	0.999997
GOV2_Station175_SUR_ALL_assembly_NODE_10255_length_11303_cov_4.784050	Unassigned	Unassigned	Unassigned	Singleton
GOV2_Station175_SUR_ALL_assembly_NODE_10259_length_11301_cov_21.653299	Unassigned	Unassigned	Unassigned	Clustered	VC_13312_0	27	0.3837	1
GOV2_Station175_SUR_ALL_assembly_NODE_10260_length_11301_cov_12.249422	Unassigned	Unassigned	Unassigned	Clustered	VC_375_0	2	0.1057	0.749162
GOV2_Station175_SUR_ALL_assembly_NODE_10269_length_11296_cov_8.433147	Unassigned	Unassigned	Unassigned	Clustered	VC_2600_0	56	0.4543	1
GOV2_Station175_SUR_ALL_assembly_NODE_10270_length_11296_cov_3.557246	Unassigned	Unassigned	Unassigned	Outlier
GOV2_Station175_SUR_ALL_assembly_NODE_10271_length_11295_cov_9.935320	Unassigned	Unassigned	Unassigned	Outlier
GOV2_Station175_SUR_ALL_assembly_NODE_10277_length_11293_cov_19.065314	Unassigned	Unassigned	Unassigned	Clustered	VC_8639_0	20	0.4003	1
GOV2_Station175_SUR_ALL_assembly_NODE_10280_length_11292_cov_5.917505	Unassigned	Unassigned	Unassigned	Clustered	VC_7024_0	4	0.0964	0.940406
GOV2_Station175_SUR_ALL_assembly_NODE_10281_length_11291_cov_25.310876	Unassigned	Unassigned	Unassigned	Clustered	VC_6795_0	11	0.1272	1
GOV2_Station175_SUR_ALL_assembly_NODE_10282_length_11291_cov_13.842471	Unassigned	Unassigned	Unassigned	Clustered/Singleton	VC_12783_0	1	0	1
GOV2_Station175_SUR_ALL_assembly_NODE_10285_length_11289_cov_94.421577	Unassigned	Unassigned	Unassigned	Overlap (VC_2075/VC_2078)
GOV2_Station175_SUR_ALL_assembly_NODE_10306_length_11260_cov_3.273539	Unassigned	Unassigned	Unassigned	Clustered	VC_9916_0	90	0.7309	1
GOV2_Station175_SUR_ALL_assembly_NODE_10307_length_11259_cov_6.426366	Unassigned	Unassigned	Unassigned	Outlier
GOV2_Station175_SUR_ALL_assembly_NODE_10309_length_11258_cov_4.180755	Unassigned	Unassigned	Unassigned	Outlier
GOV2_Station175_SUR_ALL_assembly_NODE_10312_length_11254_cov_42.844629	Unassigned	Unassigned	Unassigned	Outlier
GOV2_Station175_SUR_ALL_assembly_NODE_10317_length_11252_cov_3.620077	Unassigned	Unassigned	Unassigned	Clustered	VC_16691_0	12	0.8858	0.99995
GOV2_Station175_SUR_ALL_assembly_NODE_10320_length_11246_cov_5.244214	Unassigned	Unassigned	Unassigned	Clustered	VC_11599_0	4	0.3718	0.999518
GOV2_Station175_SUR_ALL_assembly_NODE_10324_length_11243_cov_4.473364	Unassigned	Unassigned	Unassigned	Outlier
GOV2_Station175_SUR_ALL_assembly_NODE_10327_length_11241_cov_4.211246	Unassigned	Unassigned	Unassigned	Clustered	VC_9298_0	14	0.061	1
GOV2_Station175_SUR_ALL_assembly_NODE_10328_length_11240_cov_24.735717	Unassigned	Unassigned	Unassigned	Overlap (VC_6838/VC_6840)
GOV2_Station175_SUR_ALL_assembly_NODE_1032_length_56986_cov_6.380215	Unassigned	Unassigned	Unassigned	Overlap (VC_4070/VC_4082)
GOV2_Station175_SUR_ALL_assembly_NODE_10331_length_11233_cov_10.444355	Unassigned	Unassigned	Unassigned	Overlap (VC_2370/VC_2372/VC_10166)
GOV2_Station175_SUR_ALL_assembly_NODE_10335_length_11231_cov_2.754384	Unassigned	Unassigned	Unassigned	Clustered	VC_9029_0	5	0.1704	0.999981
GOV2_Station175_SUR_ALL_assembly_NODE_10338_length_11229_cov_36.352604	Unassigned	Unassigned	Unassigned	Outlier
GOV2_Station175_SUR_ALL_assembly_NODE_10340_length_11228_cov_22.390405	Unassigned	Unassigned	Unassigned	Outlier
GOV2_Station175_SUR_ALL_assembly_NODE_10342_length_11225_cov_19.978156	Unassigned	Unassigned	Unassigned	Outlier
GOV2_Station175_SUR_ALL_assembly_NODE_10350_length_11216_cov_7.349162	Unassigned	Unassigned	Unassigned	Clustered	VC_5093_0	2	0.0587	0.876209
GOV2_Station175_SUR_ALL_assembly_NODE_10351_length_11214_cov_9.846940	Unassigned	Unassigned	Unassigned	Outlier
GOV2_Station175_SUR_ALL_assembly_NODE_10356_length_11208_cov_6.600915	Unassigned	Unassigned	Unassigned	Clustered	VC_3283_0	9	0.0942	1
GOV2_Station175_SUR_ALL_assembly_NODE_10358_length_11207_cov_5.878049	Unassigned	Unassigned	Unassigned	Clustered	VC_12522_0	63	0.5723	1
GOV2_Station175_SUR_ALL_assembly_NODE_10359_length_11207_cov_4.293849	Unassigned	Unassigned	Unassigned	Clustered	VC_249_0	94	0.6263	1
GOV2_Station175_SUR_ALL_assembly_NODE_10361_length_11207_cov_3.643831	Unassigned	Unassigned	Unassigned	Clustered	VC_16161_0	2	0.0967	0.924511
GOV2_Station175_SUR_ALL_assembly_NODE_10363_length_11204_cov_8.796394	Unassigned	Unassigned	Unassigned	Outlier
GOV2_Station175_SUR_ALL_assembly_NODE_10365_length_11202_cov_4.239078	Unassigned	Unassigned	Unassigned	Outlier
GOV2_Station175_SUR_ALL_assembly_NODE_10367_length_11200_cov_11.441095	Unassigned	Unassigned	Unassigned	Clustered	VC_15918_0	2	0.1048	0.935557
GOV2_Station175_SUR_ALL_assembly_NODE_10386_length_11189_cov_29.596910	Unassigned	Unassigned	Unassigned	Outlier
GOV2_Station175_SUR_ALL_assembly_NODE_10392_length_11185_cov_260.143935	Unassigned	Unassigned	Unassigned	Clustered	VC_4274_0	18	0.3673	1
GOV2_Station175_SUR_ALL_assembly_NODE_10398_length_11181_cov_10.119090	Unassigned	Unassigned	Unassigned	Clustered	VC_12938_0	6	0.1842	0.98995
GOV2_Station175_SUR_ALL_assembly_NODE_1039_length_56745_cov_21.049674	Unassigned	Unassigned	Unassigned	Clustered	VC_3124_0	32	0.524	1
GOV2_Station175_SUR_ALL_assembly_NODE_10402_length_11179_cov_4.616954	Unassigned	Unassigned	Unassigned	Overlap (VC_14720/VC_14770)
GOV2_Station175_SUR_ALL_assembly_NODE_10403_length_11178_cov_153.264587	Unassigned	Unassigned	Unassigned	Clustered	VC_11667_0	19	0.7722	1
GOV2_Station175_SUR_ALL_assembly_NODE_10404_length_11177_cov_33.140352	Unassigned	Unassigned	Unassigned	Outlier
GOV2_Station175_SUR_ALL_assembly_NODE_10408_length_11171_cov_19.190446	Unassigned	Unassigned	Unassigned	Clustered	VC_7145_0	26	0.4078	1
GOV2_Station175_SUR_ALL_assembly_NODE_10412_length_11168_cov_4.473859	Unassigned	Unassigned	Unassigned	Clustered	VC_8195_0	56	0.4218	1
GOV2_Station175_SUR_ALL_assembly_NODE_10431_length_11152_cov_6.777868	Unassigned	Unassigned	Unassigned	Overlap (VC_11744/VC_12987)
GOV2_Station175_SUR_ALL_assembly_NODE_10439_length_11145_cov_60.797115	Unassigned	Unassigned	Unassigned	Clustered	VC_5081_0	49	0.6564	1
GOV2_Station175_SUR_ALL_assembly_NODE_10451_length_11131_cov_19.839202	Unassigned	Unassigned	Unassigned	Outlier
GOV2_Station175_SUR_ALL_assembly_NODE_10453_length_11129_cov_140.956113	Unassigned	Unassigned	Unassigned	Overlap (VC_6266/VC_6274)
GOV2_Station175_SUR_ALL_assembly_NODE_10455_length_11129_cov_39.726025	Unassigned	Unassigned	Unassigned	Clustered	VC_10802_0	2	0.0095	0.907168
GOV2_Station175_SUR_ALL_assembly_NODE_10457_length_11128_cov_6.126795	Unassigned	Unassigned	Unassigned	Outlier
GOV2_Station175_SUR_ALL_assembly_NODE_10461_length_11125_cov_161.401807	Unassigned	Unassigned	Unassigned	Clustered	VC_3112_0	23	0.3201	1
GOV2_Station175_SUR_ALL_assembly_NODE_10465_length_11117_cov_3.319020	Unassigned	Unassigned	Unassigned	Outlier
GOV2_Station175_SUR_ALL_assembly_NODE_10466_length_11115_cov_26.260307	Unassigned	Unassigned	Unassigned	Clustered	VC_16273_0	15	0.3519	1
GOV2_Station175_SUR_ALL_assembly_NODE_10469_length_11115_cov_6.599367	Unassigned	Unassigned	Unassigned	Overlap (VC_2313/VC_2314/VC_2316/VC_2331)
GOV2_Station175_SUR_ALL_assembly_NODE_10474_length_11112_cov_11.964728	Unassigned	Unassigned	Unassigned	Clustered	VC_11912_0	22	0.2303	1
GOV2_Station175_SUR_ALL_assembly_NODE_10486_length_11105_cov_3.454751	Unassigned	Unassigned	Unassigned	Outlier
GOV2_Station175_SUR_ALL_assembly_NODE_10488_length_11103_cov_3.273986	Unassigned	Unassigned	Unassigned	Clustered	VC_10376_0	23	0.7631	1
GOV2_Station175_SUR_ALL_assembly_NODE_10495_length_11101_cov_5.927213	Unassigned	Unassigned	Unassigned	Outlier
GOV2_Station175_SUR_ALL_assembly_NODE_10496_length_11100_cov_7.206338	Unassigned	Unassigned	Unassigned	Outlier
GOV2_Station175_SUR_ALL_assembly_NODE_10499_length_11096_cov_2.829997	Unassigned	Unassigned	Unassigned	Outlier
GOV2_Station175_SUR_ALL_assembly_NODE_10500_length_11094_cov_23.022919	Unassigned	Unassigned	Unassigned	Clustered	VC_7812_0	33	0.6203	1
GOV2_Station175_SUR_ALL_assembly_NODE_10504_length_11093_cov_8.710998	Unassigned	Unassigned	Unassigned	Clustered	VC_3360_0	31	0.6588	1
GOV2_Station175_SUR_ALL_assembly_NODE_10509_length_11089_cov_4.532989	Unassigned	Unassigned	Unassigned	Outlier
GOV2_Station175_SUR_ALL_assembly_NODE_1050_length_56311_cov_8.850274	Unassigned	Unassigned	Unassigned	Clustered	VC_3858_0	38	0.3954	1
GOV2_Station175_SUR_ALL_assembly_NODE_10510_length_11088_cov_7.354482	Unassigned	Unassigned	Unassigned	Outlier
GOV2_Station175_SUR_ALL_assembly_NODE_10511_length_11087_cov_16.883430	Unassigned	Unassigned	Unassigned	Clustered	VC_2846_0	2	0.1584	0.951275
GOV2_Station175_SUR_ALL_assembly_NODE_10514_length_11083_cov_34.835600	Unassigned	Unassigned	Unassigned	Clustered	VC_11461_0	21	0.5022	1
GOV2_Station175_SUR_ALL_assembly_NODE_10515_length_11083_cov_14.115161	Unassigned	Unassigned	Unassigned	Clustered	VC_1297_0	6	0.4491	1
GOV2_Station175_SUR_ALL_assembly_NODE_10523_length_11077_cov_23.596534	Unassigned	Unassigned	Unassigned	Outlier
GOV2_Station175_SUR_ALL_assembly_NODE_10526_length_11076_cov_3.531349	Unassigned	Unassigned	Unassigned	Clustered	VC_9445_0	32	0.4723	1
GOV2_Station175_SUR_ALL_assembly_NODE_10528_length_11075_cov_2.382305	Unassigned	Unassigned	Unassigned	Clustered	VC_3894_0	6	0.3674	1
GOV2_Station175_SUR_ALL_assembly_NODE_1052_length_56237_cov_4.691894	Unassigned	Unassigned	Unassigned	Outlier
GOV2_Station175_SUR_ALL_assembly_NODE_10541_length_11062_cov_28.147088	Unassigned	Unassigned	Unassigned	Clustered	VC_7463_0	16	0.2028	0.999999
GOV2_Station175_SUR_ALL_assembly_NODE_10544_length_11057_cov_4.719687	Unassigned	Unassigned	Unassigned	Outlier
GOV2_Station175_SUR_ALL_assembly_NODE_10545_length_11054_cov_5.957269	Unassigned	Unassigned	Unassigned	Outlier
GOV2_Station175_SUR_ALL_assembly_NODE_10548_length_11050_cov_42.399818	Unassigned	Unassigned	Unassigned	Overlap (VC_3612/VC_3615)
GOV2_Station175_SUR_ALL_assembly_NODE_10557_length_11046_cov_4.271131	Unassigned	Unassigned	Unassigned	Outlier
GOV2_Station175_SUR_ALL_assembly_NODE_1055_length_56132_cov_11.270075	Unassigned	Unassigned	Unassigned	Overlap (VC_2601/VC_2603)
GOV2_Station175_SUR_ALL_assembly_NODE_10589_length_11019_cov_3.111821	Unassigned	Unassigned	Unassigned	Outlier
GOV2_Station175_SUR_ALL_assembly_NODE_10591_length_11016_cov_4.729039	Unassigned	Unassigned	Unassigned	Outlier
GOV2_Station175_SUR_ALL_assembly_NODE_10592_length_11016_cov_2.840982	Unassigned	Unassigned	Unassigned	Clustered	VC_16825_0	2	0.8945	0.814453
GOV2_Station175_SUR_ALL_assembly_NODE_10597_length_11012_cov_18.957926	Unassigned	Unassigned	Unassigned	Outlier
GOV2_Station175_SUR_ALL_assembly_NODE_10598_length_11010_cov_7.187951	Unassigned	Unassigned	Unassigned	Clustered	VC_8961_0	11	0.176	1
GOV2_Station175_SUR_ALL_assembly_NODE_10600_length_11010_cov_3.066180	Unassigned	Unassigned	Unassigned	Outlier
GOV2_Station175_SUR_ALL_assembly_NODE_10601_length_11009_cov_4.709330	Unassigned	Unassigned	Unassigned	Outlier
GOV2_Station175_SUR_ALL_assembly_NODE_10604_length_11006_cov_3.161355	Unassigned	Unassigned	Unassigned	Clustered	VC_8861_0	3	0.0881	0.997952
GOV2_Station175_SUR_ALL_assembly_NODE_10605_length_11005_cov_3.041279	Unassigned	Unassigned	Unassigned	Outlier
GOV2_Station175_SUR_ALL_assembly_NODE_10606_length_11003_cov_30.748173	Unassigned	Unassigned	Unassigned	Outlier
GOV2_Station175_SUR_ALL_assembly_NODE_10616_length_10996_cov_4.176858	Unassigned	Unassigned	Unassigned	Clustered	VC_5007_0	7	0.1688	1
GOV2_Station175_SUR_ALL_assembly_NODE_10618_length_10993_cov_110.857926	Unassigned	Unassigned	Unassigned	Clustered	VC_11127_0	24	0.4819	1
GOV2_Station175_SUR_ALL_assembly_NODE_1061_length_56069_cov_9.291713	Unassigned	Unassigned	Unassigned	Clustered	VC_7056_0	52	0.3459	1
GOV2_Station175_SUR_ALL_assembly_NODE_10620_length_10993_cov_5.729658	Unassigned	Unassigned	Unassigned	Clustered	VC_2612_0	28	0.321	1
GOV2_Station175_SUR_ALL_assembly_NODE_10622_length_10990_cov_43.595885	Unassigned	Unassigned	Unassigned	Clustered	VC_16827_0	2	0.8095	0.5
GOV2_Station175_SUR_ALL_assembly_NODE_10626_length_10985_cov_4.971729	Unassigned	Unassigned	Unassigned	Clustered	VC_9511_0	7	0.1229	1
GOV2_Station175_SUR_ALL_assembly_NODE_10628_length_10984_cov_13.506451	Unassigned	Unassigned	Unassigned	Clustered	VC_3151_0	15	0.2504	1
GOV2_Station175_SUR_ALL_assembly_NODE_10632_length_10980_cov_23.675423	Unassigned	Unassigned	Unassigned	Clustered	VC_2649_0	40	0.7236	1
GOV2_Station175_SUR_ALL_assembly_NODE_10633_length_10980_cov_5.746178	Unassigned	Unassigned	Unassigned	Outlier
GOV2_Station175_SUR_ALL_assembly_NODE_10636_length_10975_cov_3.189286	Unassigned	Unassigned	Unassigned	Clustered	VC_2679_0	5	0.2462	1
GOV2_Station175_SUR_ALL_assembly_NODE_1063_length_56029_cov_11.977722	Unassigned	Unassigned	Unassigned	Clustered	VC_6010_0	7	0.2823	1
GOV2_Station175_SUR_ALL_assembly_NODE_10641_length_10969_cov_8.924409	Unassigned	Unassigned	Unassigned	Clustered	VC_12119_0	4	0.1663	0.999979
GOV2_Station175_SUR_ALL_assembly_NODE_10646_length_10962_cov_46.094893	Unassigned	Unassigned	Unassigned	Clustered	VC_9161_0	13	0.3	1
GOV2_Station175_SUR_ALL_assembly_NODE_10647_length_10962_cov_3.217017	Unassigned	Unassigned	Unassigned	Outlier
GOV2_Station175_SUR_ALL_assembly_NODE_10648_length_10961_cov_6.734000	Unassigned	Unassigned	Unassigned	Clustered	VC_11556_0	25	0.8119	1
GOV2_Station175_SUR_ALL_assembly_NODE_1064_length_55997_cov_191.497211	Unassigned	Unassigned	Unassigned	Clustered	VC_10488_0	35	0.6482	1
GOV2_Station175_SUR_ALL_assembly_NODE_10650_length_10960_cov_5.032370	Unassigned	Unassigned	Unassigned	Outlier
GOV2_Station175_SUR_ALL_assembly_NODE_10653_length_10957_cov_56.086223	Unassigned	Unassigned	Unassigned	Clustered	VC_6659_0	65	0.6883	1
GOV2_Station175_SUR_ALL_assembly_NODE_10656_length_10956_cov_2.526649	Unassigned	Unassigned	Unassigned	Outlier
GOV2_Station175_SUR_ALL_assembly_NODE_10659_length_10953_cov_5.738576	Unassigned	Unassigned	Unassigned	Clustered	VC_8294_0	17	0.2162	1
GOV2_Station175_SUR_ALL_assembly_NODE_1065_length_55993_cov_10.916247	Unassigned	Unassigned	Unassigned	Clustered	VC_8299_0	27	0.363	1
GOV2_Station175_SUR_ALL_assembly_NODE_10674_length_10940_cov_16.825172	Unassigned	Unassigned	Unassigned	Clustered	VC_10712_0	4	0.0283	0.798974
GOV2_Station175_SUR_ALL_assembly_NODE_10684_length_10929_cov_48.344583	Unassigned	Unassigned	Unassigned	Clustered	VC_13052_0	14	0.2365	1
GOV2_Station175_SUR_ALL_assembly_NODE_10686_length_10928_cov_3.200405	Unassigned	Unassigned	Unassigned	Outlier
GOV2_Station175_SUR_ALL_assembly_NODE_10699_length_10915_cov_9.385635	Unassigned	Unassigned	Unassigned	Clustered	VC_16829_0	8	0.8845	1
GOV2_Station175_SUR_ALL_assembly_NODE_10701_length_10912_cov_111.706825	Unassigned	Unassigned	Unassigned	Outlier
GOV2_Station175_SUR_ALL_assembly_NODE_10707_length_10910_cov_3.539843	Unassigned	Unassigned	Unassigned	Clustered	VC_14609_0	4	0.1373	0.999433
GOV2_Station175_SUR_ALL_assembly_NODE_10710_length_10906_cov_14.736061	Unassigned	Unassigned	Unassigned	Clustered	VC_16347_0	8	0.1215	1
GOV2_Station175_SUR_ALL_assembly_NODE_10713_length_10904_cov_17.193382	Unassigned	Unassigned	Unassigned	Outlier
GOV2_Station175_SUR_ALL_assembly_NODE_10722_length_10900_cov_4.565883	Unassigned	Unassigned	Unassigned	Outlier
GOV2_Station175_SUR_ALL_assembly_NODE_10726_length_10898_cov_10.578069	Unassigned	Unassigned	Unassigned	Outlier
GOV2_Station175_SUR_ALL_assembly_NODE_10730_length_10896_cov_14.411124	Unassigned	Unassigned	Unassigned	Outlier
GOV2_Station175_SUR_ALL_assembly_NODE_10745_length_10890_cov_3.952838	Unassigned	Unassigned	Unassigned	Outlier
GOV2_Station175_SUR_ALL_assembly_NODE_10757_length_10878_cov_3.311559	Unassigned	Unassigned	Unassigned	Outlier
GOV2_Station175_SUR_ALL_assembly_NODE_1075_length_55683_cov_336.820648	Unassigned	Unassigned	Unassigned	Clustered	VC_2365_0	45	0.7428	1
GOV2_Station175_SUR_ALL_assembly_NODE_10760_length_10876_cov_3.931245	Unassigned	Unassigned	Unassigned	Outlier
GOV2_Station175_SUR_ALL_assembly_NODE_10762_length_10874_cov_45.944172	Unassigned	Unassigned	Unassigned	Outlier
GOV2_Station175_SUR_ALL_assembly_NODE_10769_length_10871_cov_31.776442	Unassigned	Unassigned	Unassigned	Outlier
GOV2_Station175_SUR_ALL_assembly_NODE_10778_length_10867_cov_22.752127	Unassigned	Unassigned	Unassigned	Outlier
GOV2_Station175_SUR_ALL_assembly_NODE_10782_length_10862_cov_9.120477	Unassigned	Unassigned	Unassigned	Overlap (VC_1209/VC_16439)
GOV2_Station175_SUR_ALL_assembly_NODE_10786_length_10859_cov_5.363106	Unassigned	Unassigned	Unassigned	Outlier
GOV2_Station175_SUR_ALL_assembly_NODE_10794_length_10855_cov_13.483426	Unassigned	Unassigned	Unassigned	Clustered	VC_3060_0	87	0.8333	1
GOV2_Station175_SUR_ALL_assembly_NODE_10795_length_10853_cov_108.389887	Unassigned	Unassigned	Unassigned	Outlier
GOV2_Station175_SUR_ALL_assembly_NODE_10799_length_10850_cov_3.825382	Unassigned	Unassigned	Unassigned	Clustered	VC_15161_0	2	0.042	0.920985
GOV2_Station175_SUR_ALL_assembly_NODE_1079_length_55539_cov_51.609203	Unassigned	Unassigned	Unassigned	Clustered	VC_15679_0	24	0.5226	1
GOV2_Station175_SUR_ALL_assembly_NODE_10804_length_10845_cov_2.352085	Unassigned	Unassigned	Unassigned	Clustered	VC_11813_0	38	0.9539	1
GOV2_Station175_SUR_ALL_assembly_NODE_10820_length_10826_cov_6.408783	Unassigned	Unassigned	Unassigned	Overlap (VC_8330/VC_15807)
GOV2_Station175_SUR_ALL_assembly_NODE_10825_length_10821_cov_75.472227	Unassigned	Unassigned	Unassigned	Clustered	VC_4589_0	37	0.3942	1
GOV2_Station175_SUR_ALL_assembly_NODE_10827_length_10820_cov_12.517232	Unassigned	Unassigned	Unassigned	Outlier
GOV2_Station175_SUR_ALL_assembly_NODE_10830_length_10820_cov_3.563028	Unassigned	Unassigned	Unassigned	Outlier
GOV2_Station175_SUR_ALL_assembly_NODE_10832_length_10818_cov_8.433615	Unassigned	Unassigned	Unassigned	Outlier
GOV2_Station175_SUR_ALL_assembly_NODE_1083_length_55401_cov_14.008944	Unassigned	Unassigned	Unassigned	Clustered	VC_16774_0	4	0.8501	0.999563
GOV2_Station175_SUR_ALL_assembly_NODE_10849_length_10799_cov_36.547189	Unassigned	Unassigned	Unassigned	Clustered	VC_2649_0	40	0.7236	1
GOV2_Station175_SUR_ALL_assembly_NODE_10859_length_10790_cov_11.792175	Unassigned	Unassigned	Unassigned	Clustered	VC_4590_0	20	0.3085	1
GOV2_Station175_SUR_ALL_assembly_NODE_1085_length_55391_cov_4.771397	Unassigned	Unassigned	Unassigned	Clustered	VC_8779_0	29	0.603	1
GOV2_Station175_SUR_ALL_assembly_NODE_10861_length_10788_cov_11.019659	Unassigned	Unassigned	Unassigned	Clustered	VC_9551_0	30	0.4839	1
GOV2_Station175_SUR_ALL_assembly_NODE_10864_length_10787_cov_8.925736	Unassigned	Unassigned	Unassigned	Outlier
GOV2_Station175_SUR_ALL_assembly_NODE_10866_length_10786_cov_3.238748	Unassigned	Unassigned	Unassigned	Overlap (VC_16209/VC_16211)
GOV2_Station175_SUR_ALL_assembly_NODE_10876_length_10776_cov_8.199328	Unassigned	Unassigned	Unassigned	Clustered	VC_5431_0	34	0.5113	1
GOV2_Station175_SUR_ALL_assembly_NODE_10877_length_10776_cov_4.254827	Unassigned	Unassigned	Unassigned	Clustered	VC_7619_0	82	0.603	1
GOV2_Station175_SUR_ALL_assembly_NODE_10881_length_10773_cov_3.142191	Unassigned	Unassigned	Unassigned	Outlier
GOV2_Station175_SUR_ALL_assembly_NODE_10896_length_10764_cov_9.521804	Unassigned	Unassigned	Unassigned	Clustered	VC_8292_0	44	0.5096	1
GOV2_Station175_SUR_ALL_assembly_NODE_10897_length_10763_cov_34.093668	Unassigned	Unassigned	Unassigned	Outlier
GOV2_Station175_SUR_ALL_assembly_NODE_10898_length_10763_cov_6.728614	Unassigned	Unassigned	Unassigned	Outlier
GOV2_Station175_SUR_ALL_assembly_NODE_10904_length_10758_cov_99.821826	Unassigned	Unassigned	Unassigned	Clustered	VC_4979_0	27	0.4618	1
GOV2_Station175_SUR_ALL_assembly_NODE_10922_length_10744_cov_2.798765	Unassigned	Unassigned	Unassigned	Singleton
GOV2_Station175_SUR_ALL_assembly_NODE_1092_length_55083_cov_10.535982	Unassigned	Unassigned	Unassigned	Clustered	VC_12834_0	6	0.4077	1
GOV2_Station175_SUR_ALL_assembly_NODE_10930_length_10738_cov_6.219976	Unassigned	Unassigned	Unassigned	Overlap (VC_3742/VC_4863)
GOV2_Station175_SUR_ALL_assembly_NODE_10939_length_10731_cov_31.188179	Unassigned	Unassigned	Unassigned	Clustered	VC_1910_0	38	0.6227	1
GOV2_Station175_SUR_ALL_assembly_NODE_1093_length_55077_cov_11.250991	Unassigned	Unassigned	Unassigned	Outlier
GOV2_Station175_SUR_ALL_assembly_NODE_10941_length_10731_cov_9.062758	Unassigned	Unassigned	Unassigned	Outlier
GOV2_Station175_SUR_ALL_assembly_NODE_10942_length_10731_cov_7.498782	Unassigned	Unassigned	Unassigned	Clustered	VC_16403_0	2	0.0538	0.903125
GOV2_Station175_SUR_ALL_assembly_NODE_10944_length_10727_cov_99.295446	Unassigned	Unassigned	Unassigned	Outlier
GOV2_Station175_SUR_ALL_assembly_NODE_10947_length_10725_cov_24.730740	Unassigned	Unassigned	Unassigned	Clustered/Singleton	VC_3666_0	1	0	1
GOV2_Station175_SUR_ALL_assembly_NODE_1094_length_55037_cov_3.892801	Unassigned	Unassigned	Unassigned	Outlier
GOV2_Station175_SUR_ALL_assembly_NODE_10951_length_10723_cov_14.058680	Unassigned	Unassigned	Unassigned	Overlap (VC_15347/VC_15349)
GOV2_Station175_SUR_ALL_assembly_NODE_10953_length_10722_cov_13.754664	Unassigned	Unassigned	Unassigned	Outlier
GOV2_Station175_SUR_ALL_assembly_NODE_10955_length_10720_cov_92.367651	Unassigned	Unassigned	Unassigned	Clustered	VC_2972_0	39	0.6757	1
GOV2_Station175_SUR_ALL_assembly_NODE_10956_length_10720_cov_7.718706	Unassigned	Unassigned	Unassigned	Clustered	VC_3751_0	12	0.248	0.999971
GOV2_Station175_SUR_ALL_assembly_NODE_10957_length_10719_cov_5.561515	Unassigned	Unassigned	Unassigned	Outlier
GOV2_Station175_SUR_ALL_assembly_NODE_10961_length_10717_cov_12.856218	Unassigned	Unassigned	Unassigned	Outlier
GOV2_Station175_SUR_ALL_assembly_NODE_10965_length_10715_cov_6.242402	Unassigned	Unassigned	Unassigned	Outlier
GOV2_Station175_SUR_ALL_assembly_NODE_10967_length_10712_cov_8.051140	Unassigned	Unassigned	Unassigned	Clustered	VC_10418_0	14	0.1946	1
GOV2_Station175_SUR_ALL_assembly_NODE_10970_length_10711_cov_43.619932	Unassigned	Unassigned	Unassigned	Outlier
GOV2_Station175_SUR_ALL_assembly_NODE_10977_length_10707_cov_6.582332	Unassigned	Unassigned	Unassigned	Clustered	VC_15262_0	3	0.0315	0.947571
GOV2_Station175_SUR_ALL_assembly_NODE_10978_length_10706_cov_5.440991	Unassigned	Unassigned	Unassigned	Clustered	VC_16323_0	6	0.1247	0.999855
GOV2_Station175_SUR_ALL_assembly_NODE_10979_length_10705_cov_7.960094	Unassigned	Unassigned	Unassigned	Overlap (VC_11141/VC_11142)
GOV2_Station175_SUR_ALL_assembly_NODE_10986_length_10701_cov_14.635168	Unassigned	Unassigned	Unassigned	Overlap (VC_5458/VC_9589/VC_11367)
GOV2_Station175_SUR_ALL_assembly_NODE_10987_length_10701_cov_3.526489	Unassigned	Unassigned	Unassigned	Clustered	VC_647_0	2	0.2029	0.949705
GOV2_Station175_SUR_ALL_assembly_NODE_10988_length_10698_cov_3.155689	Unassigned	Unassigned	Unassigned	Outlier
GOV2_Station175_SUR_ALL_assembly_NODE_10989_length_10697_cov_8.133152	Unassigned	Unassigned	Unassigned	Outlier
GOV2_Station175_SUR_ALL_assembly_NODE_10991_length_10694_cov_6.662562	Unassigned	Unassigned	Unassigned	Overlap (VC_8830/VC_9223)
GOV2_Station175_SUR_ALL_assembly_NODE_10998_length_10689_cov_87.355464	Unassigned	Unassigned	Unassigned	Clustered	VC_7374_0	52	0.6964	1
GOV2_Station175_SUR_ALL_assembly_NODE_10999_length_10689_cov_28.385086	Unassigned	Unassigned	Unassigned	Outlier
GOV2_Station175_SUR_ALL_assembly_NODE_11002_length_10686_cov_6.583200	Unassigned	Unassigned	Unassigned	Clustered	VC_6685_0	35	0.5967	1
GOV2_Station175_SUR_ALL_assembly_NODE_11003_length_10686_cov_5.098862	Unassigned	Unassigned	Unassigned	Clustered	VC_16566_0	14	0.217	0.999972
GOV2_Station175_SUR_ALL_assembly_NODE_11006_length_10683_cov_100.959447	Unassigned	Unassigned	Unassigned	Overlap (VC_5088/VC_5126/VC_8577)
GOV2_Station175_SUR_ALL_assembly_NODE_11007_length_10683_cov_7.652710	Unassigned	Unassigned	Unassigned	Clustered	VC_15974_0	19	0.6582	1
GOV2_Station175_SUR_ALL_assembly_NODE_11009_length_10682_cov_43.085725	Unassigned	Unassigned	Unassigned	Outlier
GOV2_Station175_SUR_ALL_assembly_NODE_11011_length_10679_cov_19.623400	Unassigned	Unassigned	Unassigned	Clustered	VC_4860_0	14	0.2802	1
GOV2_Station175_SUR_ALL_assembly_NODE_11017_length_10674_cov_3.623317	Unassigned	Unassigned	Unassigned	Outlier
GOV2_Station175_SUR_ALL_assembly_NODE_11020_length_10673_cov_4.775947	Unassigned	Unassigned	Unassigned	Clustered	VC_13487_0	25	0.6502	1
GOV2_Station175_SUR_ALL_assembly_NODE_11025_length_10670_cov_2.387471	Unassigned	Unassigned	Unassigned	Outlier
GOV2_Station175_SUR_ALL_assembly_NODE_11026_length_10668_cov_7.892302	Unassigned	Unassigned	Unassigned	Outlier
GOV2_Station175_SUR_ALL_assembly_NODE_11027_length_10666_cov_9.524079	Unassigned	Unassigned	Unassigned	Clustered	VC_2367_0	7	0.1127	1
GOV2_Station175_SUR_ALL_assembly_NODE_11028_length_10665_cov_3.154477	Unassigned	Unassigned	Unassigned	Clustered	VC_15195_0	2	0.182	0.943326
GOV2_Station175_SUR_ALL_assembly_NODE_11032_length_10661_cov_5.249010	Unassigned	Unassigned	Unassigned	Outlier
GOV2_Station175_SUR_ALL_assembly_NODE_11034_length_10658_cov_25.714609	Unassigned	Unassigned	Unassigned	Outlier
GOV2_Station175_SUR_ALL_assembly_NODE_11039_length_10651_cov_11.366837	Unassigned	Unassigned	Unassigned	Clustered	VC_11246_0	2	0.0623	0.9538
GOV2_Station175_SUR_ALL_assembly_NODE_11044_length_10650_cov_4.528929	Unassigned	Unassigned	Unassigned	Clustered	VC_3756_0	16	0.2086	1
GOV2_Station175_SUR_ALL_assembly_NODE_11049_length_10646_cov_30.744311	Unassigned	Unassigned	Unassigned	Clustered	VC_12037_0	9	0.3181	1
GOV2_Station175_SUR_ALL_assembly_NODE_11056_length_10641_cov_18.829019	Unassigned	Unassigned	Unassigned	Outlier
GOV2_Station175_SUR_ALL_assembly_NODE_11073_length_10628_cov_26.603708	Unassigned	Unassigned	Unassigned	Outlier
GOV2_Station175_SUR_ALL_assembly_NODE_11075_length_10627_cov_209.913072	Unassigned	Unassigned	Unassigned	Clustered	VC_4479_0	34	0.3124	1
GOV2_Station175_SUR_ALL_assembly_NODE_11081_length_10623_cov_4.979466	Unassigned	Unassigned	Unassigned	Outlier
GOV2_Station175_SUR_ALL_assembly_NODE_11083_length_10621_cov_2.835321	Unassigned	Unassigned	Unassigned	Clustered	VC_8096_0	2	0.0569	0.876051
GOV2_Station175_SUR_ALL_assembly_NODE_11084_length_10620_cov_9.907336	Unassigned	Unassigned	Unassigned	Outlier
GOV2_Station175_SUR_ALL_assembly_NODE_11089_length_10618_cov_7.228155	Unassigned	Unassigned	Unassigned	Clustered	VC_9205_0	4	0.171	0.982976
GOV2_Station175_SUR_ALL_assembly_NODE_1108_length_54564_cov_12.242492	Unassigned	Unassigned	Unassigned	Clustered	VC_6250_0	33	0.5378	1
GOV2_Station175_SUR_ALL_assembly_NODE_11091_length_10617_cov_37.357981	Unassigned	Unassigned	Unassigned	Clustered	VC_3254_0	35	0.5744	1
GOV2_Station175_SUR_ALL_assembly_NODE_11092_length_10617_cov_13.021113	Unassigned	Unassigned	Unassigned	Clustered	VC_9753_0	21	0.234	1
GOV2_Station175_SUR_ALL_assembly_NODE_11094_length_10615_cov_2.730492	Unassigned	Unassigned	Unassigned	Outlier
GOV2_Station175_SUR_ALL_assembly_NODE_11096_length_10610_cov_5.731502	Unassigned	Unassigned	Unassigned	Overlap (VC_171/VC_184)
GOV2_Station175_SUR_ALL_assembly_NODE_1109_length_54553_cov_45.340196	Unassigned	Unassigned	Unassigned	Outlier
GOV2_Station175_SUR_ALL_assembly_NODE_11103_length_10605_cov_63.347014	Unassigned	Unassigned	Unassigned	Overlap (VC_3707/VC_3715)
GOV2_Station175_SUR_ALL_assembly_NODE_11115_length_10598_cov_4.086218	Unassigned	Unassigned	Unassigned	Singleton
GOV2_Station175_SUR_ALL_assembly_NODE_11118_length_10595_cov_3.839753	Unassigned	Unassigned	Unassigned	Clustered	VC_16195_0	8	0.9317	0.999987
GOV2_Station175_SUR_ALL_assembly_NODE_11124_length_10592_cov_19.637468	Unassigned	Unassigned	Unassigned	Outlier
GOV2_Station175_SUR_ALL_assembly_NODE_11126_length_10591_cov_42.755885	Unassigned	Unassigned	Unassigned	Clustered	VC_3639_0	44	0.4401	1
GOV2_Station175_SUR_ALL_assembly_NODE_11128_length_10590_cov_36.853346	Unassigned	Unassigned	Unassigned	Clustered	VC_7379_0	18	0.3865	1
GOV2_Station175_SUR_ALL_assembly_NODE_11135_length_10584_cov_2.522177	Unassigned	Unassigned	Unassigned	Clustered	VC_14664_0	11	0.1144	1
GOV2_Station175_SUR_ALL_assembly_NODE_11136_length_10582_cov_7.699440	Unassigned	Unassigned	Unassigned	Clustered	VC_10827_0	29	0.5115	1
GOV2_Station175_SUR_ALL_assembly_NODE_11144_length_10577_cov_4.786638	Unassigned	Unassigned	Unassigned	Outlier
GOV2_Station175_SUR_ALL_assembly_NODE_11148_length_10575_cov_29.125190	Unassigned	Unassigned	Unassigned	Clustered	VC_16204_0	4	0.7911	0.992893
GOV2_Station175_SUR_ALL_assembly_NODE_11150_length_10574_cov_18.927370	Unassigned	Unassigned	Unassigned	Outlier
GOV2_Station175_SUR_ALL_assembly_NODE_11153_length_10574_cov_3.111988	Unassigned	Unassigned	Unassigned	Outlier
GOV2_Station175_SUR_ALL_assembly_NODE_11162_length_10569_cov_3.813962	Unassigned	Unassigned	Unassigned	Clustered	VC_2785_0	2	0.0785	0.913394
GOV2_Station175_SUR_ALL_assembly_NODE_11165_length_10564_cov_39.812161	Unassigned	Unassigned	Unassigned	Clustered	VC_4122_0	29	0.5988	1
GOV2_Station175_SUR_ALL_assembly_NODE_11166_length_10563_cov_9.104301	Unassigned	Unassigned	Unassigned	Outlier
GOV2_Station175_SUR_ALL_assembly_NODE_11171_length_10561_cov_3.586903	Unassigned	Unassigned	Unassigned	Clustered	VC_5366_0	12	0.4909	1
GOV2_Station175_SUR_ALL_assembly_NODE_11174_length_10560_cov_6.666635	Unassigned	Unassigned	Unassigned	Overlap (VC_3857/VC_4168/VC_10278/VC_13906)
GOV2_Station175_SUR_ALL_assembly_NODE_11176_length_10556_cov_17.695077	Unassigned	Unassigned	Unassigned	Clustered	VC_13044_0	10	0.2147	1
GOV2_Station175_SUR_ALL_assembly_NODE_11177_length_10556_cov_12.249786	Unassigned	Unassigned	Unassigned	Clustered	VC_11168_0	7	0.1712	0.999997
GOV2_Station175_SUR_ALL_assembly_NODE_11182_length_10550_cov_4.346355	Unassigned	Unassigned	Unassigned	Clustered	VC_4622_0	21	0.5802	1
GOV2_Station175_SUR_ALL_assembly_NODE_11186_length_10547_cov_16.266679	Unassigned	Unassigned	Unassigned	Clustered	VC_5077_0	11	0.4411	1
GOV2_Station175_SUR_ALL_assembly_NODE_11188_length_10544_cov_222.311278	Unassigned	Unassigned	Unassigned	Clustered	VC_10151_0	22	0.419	1
GOV2_Station175_SUR_ALL_assembly_NODE_11190_length_10543_cov_4.917143	Unassigned	Unassigned	Unassigned	Clustered	VC_4077_0	20	0.4472	1
GOV2_Station175_SUR_ALL_assembly_NODE_11193_length_10542_cov_4.061982	Unassigned	Unassigned	Unassigned	Overlap (VC_5344/VC_5348)
GOV2_Station175_SUR_ALL_assembly_NODE_11198_length_10538_cov_8.322522	Unassigned	Unassigned	Unassigned	Clustered	VC_4536_0	7	0.2295	0.999996
GOV2_Station175_SUR_ALL_assembly_NODE_11204_length_10536_cov_4.706898	Unassigned	Unassigned	Unassigned	Overlap (VC_9862/VC_9864/VC_14665/VC_14775)
GOV2_Station175_SUR_ALL_assembly_NODE_11209_length_10533_cov_105.299866	Unassigned	Unassigned	Unassigned	Clustered	VC_2637_0	34	0.4437	1
GOV2_Station175_SUR_ALL_assembly_NODE_11211_length_10527_cov_47.240451	Unassigned	Unassigned	Unassigned	Outlier
GOV2_Station175_SUR_ALL_assembly_NODE_11225_length_10514_cov_12.277273	Unassigned	Unassigned	Unassigned	Overlap (VC_11371/VC_14488)
GOV2_Station175_SUR_ALL_assembly_NODE_11226_length_10514_cov_6.200402	Unassigned	Unassigned	Unassigned	Outlier
GOV2_Station175_SUR_ALL_assembly_NODE_11227_length_10513_cov_12.194683	Unassigned	Unassigned	Unassigned	Overlap (VC_8290/VC_8292)
GOV2_Station175_SUR_ALL_assembly_NODE_1122_length_54176_cov_3.945862	Unassigned	Unassigned	Unassigned	Clustered	VC_7732_0	22	0.2865	1
GOV2_Station175_SUR_ALL_assembly_NODE_11238_length_10505_cov_66.694737	Unassigned	Unassigned	Unassigned	Clustered	VC_4122_0	29	0.5988	1
GOV2_Station175_SUR_ALL_assembly_NODE_11241_length_10504_cov_2.910805	Unassigned	Unassigned	Unassigned	Outlier
GOV2_Station175_SUR_ALL_assembly_NODE_11249_length_10499_cov_3.486499	Unassigned	Unassigned	Unassigned	Outlier
GOV2_Station175_SUR_ALL_assembly_NODE_1124_length_54164_cov_3.571587	Unassigned	Unassigned	Unassigned	Clustered	VC_3668_3	53	0.2026	1
GOV2_Station175_SUR_ALL_assembly_NODE_11254_length_10497_cov_4.791036	Unassigned	Unassigned	Unassigned	Clustered	VC_4591_0	34	0.2112	1
GOV2_Station175_SUR_ALL_assembly_NODE_11259_length_10493_cov_15.215271	Unassigned	Unassigned	Unassigned	Clustered	VC_12683_0	7	0.2285	0.999997
GOV2_Station175_SUR_ALL_assembly_NODE_11260_length_10493_cov_12.436099	Unassigned	Unassigned	Unassigned	Clustered	VC_4909_0	43	0.3808	1
GOV2_Station175_SUR_ALL_assembly_NODE_11274_length_10478_cov_12.866257	Unassigned	Unassigned	Unassigned	Singleton
GOV2_Station175_SUR_ALL_assembly_NODE_11276_length_10477_cov_3.073498	Unassigned	Unassigned	Unassigned	Clustered	VC_3078_0	35	0.4599	1
GOV2_Station175_SUR_ALL_assembly_NODE_11283_length_10473_cov_7.376560	Unassigned	Unassigned	Unassigned	Outlier
GOV2_Station175_SUR_ALL_assembly_NODE_11289_length_10469_cov_3.059439	Unassigned	Unassigned	Unassigned	Clustered	VC_15588_0	2	1	1
GOV2_Station175_SUR_ALL_assembly_NODE_11291_length_10466_cov_4.434156	Unassigned	Unassigned	Unassigned	Outlier
GOV2_Station175_SUR_ALL_assembly_NODE_11293_length_10465_cov_8.957445	Unassigned	Unassigned	Unassigned	Outlier
GOV2_Station175_SUR_ALL_assembly_NODE_11297_length_10461_cov_2.544397	Unassigned	Unassigned	Unassigned	Clustered	VC_1825_0	3	0.0625	0.713899
GOV2_Station175_SUR_ALL_assembly_NODE_11303_length_10456_cov_8.513316	Unassigned	Unassigned	Unassigned	Clustered	VC_9274_0	98	0.5348	1
GOV2_Station175_SUR_ALL_assembly_NODE_11310_length_10449_cov_8.970271	Unassigned	Unassigned	Unassigned	Overlap (VC_3536/VC_5540)
GOV2_Station175_SUR_ALL_assembly_NODE_11311_length_10449_cov_2.488647	Unassigned	Unassigned	Unassigned	Outlier
GOV2_Station175_SUR_ALL_assembly_NODE_1131_length_54018_cov_30.882308	Unassigned	Unassigned	Unassigned	Overlap (VC_3514/VC_3515/VC_3520)
GOV2_Station175_SUR_ALL_assembly_NODE_11322_length_10441_cov_9.789524	Unassigned	Unassigned	Unassigned	Overlap (VC_11003/VC_12818)
GOV2_Station175_SUR_ALL_assembly_NODE_11323_length_10440_cov_4.768416	Unassigned	Unassigned	Unassigned	Outlier
GOV2_Station175_SUR_ALL_assembly_NODE_11326_length_10436_cov_2.950197	Unassigned	Unassigned	Unassigned	Clustered	VC_12377_0	26	0.256	1
GOV2_Station175_SUR_ALL_assembly_NODE_11328_length_10433_cov_8.084217	Unassigned	Unassigned	Unassigned	Clustered	VC_7757_0	13	0.9409	1
GOV2_Station175_SUR_ALL_assembly_NODE_11334_length_10428_cov_3.754362	Unassigned	Unassigned	Unassigned	Singleton
GOV2_Station175_SUR_ALL_assembly_NODE_11338_length_10425_cov_3.237705	Unassigned	Unassigned	Unassigned	Clustered	VC_3742_0	12	0.2975	1
GOV2_Station175_SUR_ALL_assembly_NODE_11340_length_10423_cov_6.597512	Unassigned	Unassigned	Unassigned	Clustered	VC_9715_0	2	0.0266	0.951327
GOV2_Station175_SUR_ALL_assembly_NODE_11341_length_10422_cov_214.044757	Unassigned	Unassigned	Unassigned	Outlier
GOV2_Station175_SUR_ALL_assembly_NODE_11344_length_10421_cov_31.073220	Unassigned	Unassigned	Unassigned	Outlier
GOV2_Station175_SUR_ALL_assembly_NODE_11351_length_10414_cov_7.782025	Unassigned	Unassigned	Unassigned	Outlier
GOV2_Station175_SUR_ALL_assembly_NODE_11352_length_10413_cov_62.418421	Unassigned	Unassigned	Unassigned	Clustered	VC_6505_0	28	0.2761	1
GOV2_Station175_SUR_ALL_assembly_NODE_1136_length_53914_cov_82.058932	Unassigned	Unassigned	Unassigned	Overlap (VC_3172/VC_10606)
GOV2_Station175_SUR_ALL_assembly_NODE_11373_length_10405_cov_3.650048	Unassigned	Unassigned	Unassigned	Outlier
GOV2_Station175_SUR_ALL_assembly_NODE_11388_length_10399_cov_3.905162	Unassigned	Unassigned	Unassigned	Overlap (VC_8084/VC_10930)
GOV2_Station175_SUR_ALL_assembly_NODE_11394_length_10397_cov_23.319571	Unassigned	Unassigned	Unassigned	Clustered	VC_16640_0	4	0.1548	0.999924
GOV2_Station175_SUR_ALL_assembly_NODE_1139_length_53875_cov_5.598253	Unassigned	Unassigned	Unassigned	Clustered	VC_6228_0	33	0.5566	1
GOV2_Station175_SUR_ALL_assembly_NODE_11401_length_10393_cov_7.497195	Unassigned	Unassigned	Unassigned	Clustered	VC_5721_0	11	0.3423	1
GOV2_Station175_SUR_ALL_assembly_NODE_11402_length_10393_cov_4.645386	Unassigned	Unassigned	Unassigned	Overlap (VC_11560/VC_11561/VC_12788)
GOV2_Station175_SUR_ALL_assembly_NODE_11405_length_10392_cov_3.659089	Unassigned	Unassigned	Unassigned	Outlier
GOV2_Station175_SUR_ALL_assembly_NODE_11407_length_10391_cov_13.153154	Unassigned	Unassigned	Unassigned	Outlier
GOV2_Station175_SUR_ALL_assembly_NODE_11415_length_10383_cov_56.809450	Unassigned	Unassigned	Unassigned	Clustered	VC_2688_0	55	0.4299	1
GOV2_Station175_SUR_ALL_assembly_NODE_11416_length_10383_cov_3.125484	Unassigned	Unassigned	Unassigned	Clustered	VC_15160_0	2	0.1621	0.940714
GOV2_Station175_SUR_ALL_assembly_NODE_11417_length_10382_cov_15.720829	Unassigned	Unassigned	Unassigned	Outlier
GOV2_Station175_SUR_ALL_assembly_NODE_11425_length_10378_cov_2.840841	Unassigned	Unassigned	Unassigned	Outlier
GOV2_Station175_SUR_ALL_assembly_NODE_11427_length_10376_cov_11.501792	Unassigned	Unassigned	Unassigned	Clustered	VC_11715_0	5	0.041	0.63531
GOV2_Station175_SUR_ALL_assembly_NODE_11434_length_10373_cov_5.140337	Unassigned	Unassigned	Unassigned	Clustered	VC_8292_0	44	0.5096	1
GOV2_Station175_SUR_ALL_assembly_NODE_11454_length_10359_cov_5.675175	Unassigned	Unassigned	Unassigned	Outlier
GOV2_Station175_SUR_ALL_assembly_NODE_11456_length_10357_cov_11.110949	Unassigned	Unassigned	Unassigned	Clustered	VC_11821_0	20	0.4779	1
GOV2_Station175_SUR_ALL_assembly_NODE_11459_length_10354_cov_6.096417	Unassigned	Unassigned	Unassigned	Outlier
GOV2_Station175_SUR_ALL_assembly_NODE_11460_length_10353_cov_10.748689	Unassigned	Unassigned	Unassigned	Clustered	VC_12666_0	29	0.5483	1
GOV2_Station175_SUR_ALL_assembly_NODE_11461_length_10352_cov_5.709916	Unassigned	Unassigned	Unassigned	Outlier
GOV2_Station175_SUR_ALL_assembly_NODE_11462_length_10352_cov_4.216471	Unassigned	Unassigned	Unassigned	Outlier
GOV2_Station175_SUR_ALL_assembly_NODE_11468_length_10348_cov_7.946566	Unassigned	Unassigned	Unassigned	Outlier
GOV2_Station175_SUR_ALL_assembly_NODE_11472_length_10347_cov_2.825496	Unassigned	Unassigned	Unassigned	Clustered	VC_13799_0	3	0.0791	0.989416
GOV2_Station175_SUR_ALL_assembly_NODE_11480_length_10339_cov_5.491151	Unassigned	Unassigned	Unassigned	Clustered	VC_13811_0	8	0.3642	1
GOV2_Station175_SUR_ALL_assembly_NODE_11485_length_10337_cov_3.497374	Unassigned	Unassigned	Unassigned	Overlap (VC_11628/VC_13019)
GOV2_Station175_SUR_ALL_assembly_NODE_11494_length_10330_cov_7.829586	Unassigned	Unassigned	Unassigned	Clustered	VC_8100_0	84	0.5493	1
GOV2_Station175_SUR_ALL_assembly_NODE_11498_length_10328_cov_3.851358	Unassigned	Unassigned	Unassigned	Outlier
GOV2_Station175_SUR_ALL_assembly_NODE_11501_length_10325_cov_56.125414	Unassigned	Unassigned	Unassigned	Clustered	VC_2951_0	17	0.3763	1
GOV2_Station175_SUR_ALL_assembly_NODE_1150_length_53647_cov_23.791126	Unassigned	Unassigned	Unassigned	Clustered	VC_3665_0	51	0.4734	1
GOV2_Station175_SUR_ALL_assembly_NODE_11515_length_10312_cov_4.491664	Unassigned	Unassigned	Unassigned	Outlier
GOV2_Station175_SUR_ALL_assembly_NODE_11519_length_10311_cov_3.981669	Unassigned	Unassigned	Unassigned	Outlier
GOV2_Station175_SUR_ALL_assembly_NODE_11520_length_10310_cov_2.603998	Unassigned	Unassigned	Unassigned	Outlier
GOV2_Station175_SUR_ALL_assembly_NODE_11524_length_10308_cov_12.464254	Unassigned	Unassigned	Unassigned	Outlier
GOV2_Station175_SUR_ALL_assembly_NODE_11526_length_10306_cov_18.264169	Unassigned	Unassigned	Unassigned	Outlier
GOV2_Station175_SUR_ALL_assembly_NODE_11527_length_10305_cov_14.011317	Unassigned	Unassigned	Unassigned	Clustered	VC_15261_0	10	0.7129	1
GOV2_Station175_SUR_ALL_assembly_NODE_11528_length_10305_cov_7.811317	Unassigned	Unassigned	Unassigned	Clustered	VC_13151_0	80	0.413	1
GOV2_Station175_SUR_ALL_assembly_NODE_11531_length_10302_cov_12.974627	Unassigned	Unassigned	Unassigned	Clustered	VC_12545_0	9	0.302	1
GOV2_Station175_SUR_ALL_assembly_NODE_11539_length_10296_cov_6.616639	Unassigned	Unassigned	Unassigned	Clustered	VC_12872_0	9	0.2649	1
GOV2_Station175_SUR_ALL_assembly_NODE_1153_length_53597_cov_15.552463	Unassigned	Unassigned	Unassigned	Clustered	VC_3796_0	14	0.4759	1
GOV2_Station175_SUR_ALL_assembly_NODE_11540_length_10296_cov_4.918270	Unassigned	Unassigned	Unassigned	Clustered	VC_11021_0	3	0.1788	0.99606
GOV2_Station175_SUR_ALL_assembly_NODE_11545_length_10289_cov_111.389095	Unassigned	Unassigned	Unassigned	Clustered	VC_3261_0	23	0.5664	1
GOV2_Station175_SUR_ALL_assembly_NODE_11549_length_10288_cov_4.511678	Unassigned	Unassigned	Unassigned	Clustered	VC_5338_5	32	0.1731	1
GOV2_Station175_SUR_ALL_assembly_NODE_11557_length_10284_cov_34.885326	Unassigned	Unassigned	Unassigned	Clustered/Singleton	VC_6904_0	1	0	1
GOV2_Station175_SUR_ALL_assembly_NODE_11558_length_10284_cov_3.271483	Unassigned	Unassigned	Unassigned	Clustered	VC_5051_0	66	0.7834	1
GOV2_Station175_SUR_ALL_assembly_NODE_1155_length_53510_cov_19.321504	Unassigned	Unassigned	Unassigned	Clustered	VC_10142_0	47	0.7881	1
GOV2_Station175_SUR_ALL_assembly_NODE_11562_length_10281_cov_40.463720	Unassigned	Unassigned	Unassigned	Outlier
GOV2_Station175_SUR_ALL_assembly_NODE_11567_length_10278_cov_203.485670	Unassigned	Unassigned	Unassigned	Clustered	VC_2688_0	55	0.4299	1
GOV2_Station175_SUR_ALL_assembly_NODE_11574_length_10274_cov_170.991682	Unassigned	Unassigned	Unassigned	Clustered	VC_14767_0	21	0.4397	1
GOV2_Station175_SUR_ALL_assembly_NODE_11575_length_10274_cov_3.763773	Unassigned	Unassigned	Unassigned	Clustered	VC_2992_0	2	0.1393	0.946327
GOV2_Station175_SUR_ALL_assembly_NODE_11583_length_10270_cov_31.492119	Unassigned	Unassigned	Unassigned	Overlap (VC_8165/VC_9058)
GOV2_Station175_SUR_ALL_assembly_NODE_11584_length_10269_cov_35.101527	Unassigned	Unassigned	Unassigned	Outlier
GOV2_Station175_SUR_ALL_assembly_NODE_1158_length_53452_cov_10.332959	Unassigned	Unassigned	Unassigned	Clustered	VC_8054_0	27	0.6012	1
GOV2_Station175_SUR_ALL_assembly_NODE_11592_length_10265_cov_3.239765	Unassigned	Unassigned	Unassigned	Outlier
GOV2_Station175_SUR_ALL_assembly_NODE_11595_length_10260_cov_7.774718	Unassigned	Unassigned	Unassigned	Outlier
GOV2_Station175_SUR_ALL_assembly_NODE_11598_length_10259_cov_3.888867	Unassigned	Unassigned	Unassigned	Outlier
GOV2_Station175_SUR_ALL_assembly_NODE_11604_length_10256_cov_14.149397	Unassigned	Unassigned	Unassigned	Clustered	VC_5587_0	13	0.3821	1
GOV2_Station175_SUR_ALL_assembly_NODE_11607_length_10255_cov_9.187451	Unassigned	Unassigned	Unassigned	Outlier
GOV2_Station175_SUR_ALL_assembly_NODE_11608_length_10248_cov_13.045914	Unassigned	Unassigned	Unassigned	Clustered	VC_4859_0	16	0.3479	1
GOV2_Station175_SUR_ALL_assembly_NODE_1160_length_53402_cov_3.742347	Unassigned	Unassigned	Unassigned	Clustered	VC_10992_0	4	0.3991	0.999978
GOV2_Station175_SUR_ALL_assembly_NODE_11610_length_10248_cov_5.368390	Unassigned	Unassigned	Unassigned	Overlap (VC_2659/VC_2902)
GOV2_Station175_SUR_ALL_assembly_NODE_11613_length_10247_cov_8.393053	Unassigned	Unassigned	Unassigned	Clustered	VC_14404_0	4	0.7453	0.999637
GOV2_Station175_SUR_ALL_assembly_NODE_11616_length_10244_cov_3.564334	Unassigned	Unassigned	Unassigned	Outlier
GOV2_Station175_SUR_ALL_assembly_NODE_11621_length_10239_cov_11.281913	Unassigned	Unassigned	Unassigned	Clustered	VC_4815_0	25	0.2348	1
GOV2_Station175_SUR_ALL_assembly_NODE_1162_length_53298_cov_74.491558	Unassigned	Unassigned	Unassigned	Clustered	VC_2479_0	29	0.4876	1
GOV2_Station175_SUR_ALL_assembly_NODE_11630_length_10233_cov_3.443506	Unassigned	Unassigned	Unassigned	Clustered	VC_5671_0	15	0.3957	1
GOV2_Station175_SUR_ALL_assembly_NODE_11633_length_10231_cov_3.197917	Unassigned	Unassigned	Unassigned	Outlier
GOV2_Station175_SUR_ALL_assembly_NODE_11639_length_10226_cov_183.104218	Unassigned	Unassigned	Unassigned	Clustered	VC_2692_0	15	0.3842	1
GOV2_Station175_SUR_ALL_assembly_NODE_11650_length_10216_cov_11.281960	Unassigned	Unassigned	Unassigned	Overlap (VC_5115/VC_10955/VC_11843)
GOV2_Station175_SUR_ALL_assembly_NODE_11657_length_10210_cov_8.760807	Unassigned	Unassigned	Unassigned	Overlap (VC_6188/VC_8776)
GOV2_Station175_SUR_ALL_assembly_NODE_11658_length_10209_cov_11.487394	Unassigned	Unassigned	Unassigned	Clustered	VC_14767_0	21	0.4397	1
GOV2_Station175_SUR_ALL_assembly_NODE_11662_length_10207_cov_5.291962	Unassigned	Unassigned	Unassigned	Clustered	VC_13571_0	25	0.8349	1
GOV2_Station175_SUR_ALL_assembly_NODE_11667_length_10206_cov_4.012511	Unassigned	Unassigned	Unassigned	Overlap (VC_8432/VC_8435)
GOV2_Station175_SUR_ALL_assembly_NODE_11668_length_10206_cov_3.019013	Unassigned	Unassigned	Unassigned	Clustered	VC_8108_0	4	0.0326	0.658271
GOV2_Station175_SUR_ALL_assembly_NODE_1166_length_53115_cov_10.734960	Unassigned	Unassigned	Unassigned	Clustered	VC_3747_0	20	0.1642	1
GOV2_Station175_SUR_ALL_assembly_NODE_11670_length_10204_cov_55.106119	Unassigned	Unassigned	Unassigned	Outlier
GOV2_Station175_SUR_ALL_assembly_NODE_11673_length_10203_cov_2.590264	Unassigned	Unassigned	Unassigned	Clustered	VC_4286_0	8	0.1203	1
GOV2_Station175_SUR_ALL_assembly_NODE_11676_length_10198_cov_2.412896	Unassigned	Unassigned	Unassigned	Outlier
GOV2_Station175_SUR_ALL_assembly_NODE_11678_length_10196_cov_4.846366	Unassigned	Unassigned	Unassigned	Outlier
GOV2_Station175_SUR_ALL_assembly_NODE_11679_length_10196_cov_3.745686	Unassigned	Unassigned	Unassigned	Outlier
GOV2_Station175_SUR_ALL_assembly_NODE_1167_length_53109_cov_65.398556	Unassigned	Unassigned	Unassigned	Clustered	VC_7916_0	18	0.4957	1
GOV2_Station175_SUR_ALL_assembly_NODE_11680_length_10195_cov_13.712327	Unassigned	Unassigned	Unassigned	Outlier
GOV2_Station175_SUR_ALL_assembly_NODE_11683_length_10194_cov_2.779959	Unassigned	Unassigned	Unassigned	Outlier
GOV2_Station175_SUR_ALL_assembly_NODE_11684_length_10193_cov_4.101894	Unassigned	Unassigned	Unassigned	Outlier
GOV2_Station175_SUR_ALL_assembly_NODE_11688_length_10188_cov_89.795914	Unassigned	Unassigned	Unassigned	Clustered	VC_2351_0	17	0.327	1
GOV2_Station175_SUR_ALL_assembly_NODE_11689_length_10188_cov_4.931511	Unassigned	Unassigned	Unassigned	Outlier
GOV2_Station175_SUR_ALL_assembly_NODE_11691_length_10185_cov_3.932675	Unassigned	Unassigned	Unassigned	Outlier
GOV2_Station175_SUR_ALL_assembly_NODE_11693_length_10182_cov_24.579244	Unassigned	Unassigned	Unassigned	Outlier
GOV2_Station175_SUR_ALL_assembly_NODE_11695_length_10182_cov_12.545670	Unassigned	Unassigned	Unassigned	Clustered	VC_96_0	7	0.3622	0.999965
GOV2_Station175_SUR_ALL_assembly_NODE_11700_length_10179_cov_6.817167	Unassigned	Unassigned	Unassigned	Overlap (VC_2984/VC_9044)
GOV2_Station175_SUR_ALL_assembly_NODE_11708_length_10175_cov_2.937747	Unassigned	Unassigned	Unassigned	Clustered	VC_12886_0	17	0.4442	1
GOV2_Station175_SUR_ALL_assembly_NODE_11714_length_10172_cov_6.032816	Unassigned	Unassigned	Unassigned	Clustered	VC_4919_0	3	0.0862	0.994905
GOV2_Station175_SUR_ALL_assembly_NODE_11715_length_10172_cov_4.609568	Unassigned	Unassigned	Unassigned	Outlier
GOV2_Station175_SUR_ALL_assembly_NODE_11717_length_10171_cov_23.899960	Unassigned	Unassigned	Unassigned	Overlap (VC_2370/VC_2372/VC_10166)
GOV2_Station175_SUR_ALL_assembly_NODE_11718_length_10171_cov_7.184460	Unassigned	Unassigned	Unassigned	Clustered	VC_5092_0	17	0.5458	1
GOV2_Station175_SUR_ALL_assembly_NODE_11726_length_10168_cov_108.335113	Unassigned	Unassigned	Unassigned	Clustered	VC_10846_0	22	0.4999	1
GOV2_Station175_SUR_ALL_assembly_NODE_11730_length_10167_cov_3.357694	Unassigned	Unassigned	Unassigned	Clustered	VC_7340_0	5	0.5263	0.999996
GOV2_Station175_SUR_ALL_assembly_NODE_11736_length_10160_cov_61.649678	Unassigned	Unassigned	Unassigned	Outlier
GOV2_Station175_SUR_ALL_assembly_NODE_11737_length_10160_cov_42.545967	Unassigned	Unassigned	Unassigned	Overlap (VC_3177/VC_3178)
GOV2_Station175_SUR_ALL_assembly_NODE_11738_length_10158_cov_16.797486	Unassigned	Unassigned	Unassigned	Outlier
GOV2_Station175_SUR_ALL_assembly_NODE_11739_length_10158_cov_11.734930	Unassigned	Unassigned	Unassigned	Clustered	VC_12489_0	5	0.5484	1
GOV2_Station175_SUR_ALL_assembly_NODE_1173_length_52928_cov_4.953417	Unassigned	Unassigned	Unassigned	Overlap (VC_9850/VC_9851)
GOV2_Station175_SUR_ALL_assembly_NODE_11741_length_10158_cov_5.113036	Unassigned	Unassigned	Unassigned	Outlier
GOV2_Station175_SUR_ALL_assembly_NODE_11743_length_10156_cov_10.705574	Unassigned	Unassigned	Unassigned	Outlier
GOV2_Station175_SUR_ALL_assembly_NODE_11745_length_10155_cov_29.427525	Unassigned	Unassigned	Unassigned	Clustered	VC_3062_0	15	0.2966	1
GOV2_Station175_SUR_ALL_assembly_NODE_1174_length_52898_cov_6.472778	Unassigned	Unassigned	Unassigned	Clustered	VC_4840_0	21	0.3941	1
GOV2_Station175_SUR_ALL_assembly_NODE_11752_length_10152_cov_3.554917	Unassigned	Unassigned	Unassigned	Clustered	VC_9087_0	6	0.2231	1
GOV2_Station175_SUR_ALL_assembly_NODE_11753_length_10151_cov_6.562203	Unassigned	Unassigned	Unassigned	Clustered	VC_12066_0	6	0.0845	0.999994
GOV2_Station175_SUR_ALL_assembly_NODE_11761_length_10145_cov_5.442121	Unassigned	Unassigned	Unassigned	Outlier
GOV2_Station175_SUR_ALL_assembly_NODE_11765_length_10138_cov_121.496281	Unassigned	Unassigned	Unassigned	Clustered	VC_3940_0	2	0.2	0.919868
GOV2_Station175_SUR_ALL_assembly_NODE_11766_length_10138_cov_42.273926	Unassigned	Unassigned	Unassigned	Clustered	VC_7800_0	9	0.6344	1
GOV2_Station175_SUR_ALL_assembly_NODE_11767_length_10136_cov_9.969646	Unassigned	Unassigned	Unassigned	Outlier
GOV2_Station175_SUR_ALL_assembly_NODE_11768_length_10136_cov_9.052277	Unassigned	Unassigned	Unassigned	Clustered	VC_5286_0	18	0.4734	1
GOV2_Station175_SUR_ALL_assembly_NODE_11769_length_10136_cov_4.646662	Unassigned	Unassigned	Unassigned	Clustered	VC_3786_0	3	0.0386	0.998537
GOV2_Station175_SUR_ALL_assembly_NODE_1176_length_52868_cov_3.805332	Unassigned	Unassigned	Unassigned	Overlap (VC_4086/VC_7230)
GOV2_Station175_SUR_ALL_assembly_NODE_11771_length_10134_cov_23.865860	Unassigned	Unassigned	Unassigned	Outlier
GOV2_Station175_SUR_ALL_assembly_NODE_11773_length_10133_cov_21.041179	Unassigned	Unassigned	Unassigned	Outlier
GOV2_Station175_SUR_ALL_assembly_NODE_11776_length_10132_cov_3.899176	Unassigned	Unassigned	Unassigned	Outlier
GOV2_Station175_SUR_ALL_assembly_NODE_1177_length_52843_cov_9.473100	Unassigned	Unassigned	Unassigned	Clustered	VC_2689_1	18	0.4418	1
GOV2_Station175_SUR_ALL_assembly_NODE_11781_length_10128_cov_43.771965	Unassigned	Unassigned	Unassigned	Outlier
GOV2_Station175_SUR_ALL_assembly_NODE_11783_length_10126_cov_5.531725	Unassigned	Unassigned	Unassigned	Overlap (VC_4541/VC_4543)
GOV2_Station175_SUR_ALL_assembly_NODE_11789_length_10123_cov_11.155244	Unassigned	Unassigned	Unassigned	Overlap (VC_6125/VC_6141)
GOV2_Station175_SUR_ALL_assembly_NODE_11792_length_10122_cov_228.982517	Unassigned	Unassigned	Unassigned	Overlap (VC_2545/VC_2916/VC_4756)
GOV2_Station175_SUR_ALL_assembly_NODE_11795_length_10120_cov_5.407253	Unassigned	Unassigned	Unassigned	Singleton
GOV2_Station175_SUR_ALL_assembly_NODE_11805_length_10110_cov_35.490005	Unassigned	Unassigned	Unassigned	Outlier
GOV2_Station175_SUR_ALL_assembly_NODE_11806_length_10110_cov_9.047638	Unassigned	Unassigned	Unassigned	Outlier
GOV2_Station175_SUR_ALL_assembly_NODE_11818_length_10099_cov_8.315910	Unassigned	Unassigned	Unassigned	Clustered	VC_2908_0	29	0.4609	1
GOV2_Station175_SUR_ALL_assembly_NODE_11825_length_10097_cov_8.549094	Unassigned	Unassigned	Unassigned	Outlier
GOV2_Station175_SUR_ALL_assembly_NODE_11828_length_10094_cov_5.105787	Unassigned	Unassigned	Unassigned	Outlier
GOV2_Station175_SUR_ALL_assembly_NODE_11833_length_10092_cov_12.664541	Unassigned	Unassigned	Unassigned	Clustered	VC_6646_0	33	0.5102	1
GOV2_Station175_SUR_ALL_assembly_NODE_11841_length_10089_cov_7.695834	Unassigned	Unassigned	Unassigned	Outlier
GOV2_Station175_SUR_ALL_assembly_NODE_11844_length_10086_cov_76.270561	Unassigned	Unassigned	Unassigned	Outlier
GOV2_Station175_SUR_ALL_assembly_NODE_11845_length_10085_cov_3.799003	Unassigned	Unassigned	Unassigned	Outlier
GOV2_Station175_SUR_ALL_assembly_NODE_11846_length_10084_cov_41.697976	Unassigned	Unassigned	Unassigned	Outlier
GOV2_Station175_SUR_ALL_assembly_NODE_11849_length_10081_cov_18.063036	Unassigned	Unassigned	Unassigned	Clustered	VC_2606_0	34	0.5968	1
GOV2_Station175_SUR_ALL_assembly_NODE_11852_length_10078_cov_8.764841	Unassigned	Unassigned	Unassigned	Clustered	VC_9418_0	6	0.0942	0.999183
GOV2_Station175_SUR_ALL_assembly_NODE_11853_length_10078_cov_4.954704	Unassigned	Unassigned	Unassigned	Clustered	VC_2742_0	17	0.6208	1
GOV2_Station175_SUR_ALL_assembly_NODE_11860_length_10076_cov_3.871171	Unassigned	Unassigned	Unassigned	Overlap (VC_8965/VC_11097)
GOV2_Station175_SUR_ALL_assembly_NODE_11872_length_10071_cov_6.599141	Unassigned	Unassigned	Unassigned	Clustered	VC_13228_0	27	0.5019	1
GOV2_Station175_SUR_ALL_assembly_NODE_11876_length_10068_cov_3.655248	Unassigned	Unassigned	Unassigned	Clustered	VC_15439_0	2	0.069	0.88501
GOV2_Station175_SUR_ALL_assembly_NODE_11879_length_10067_cov_2.732221	Unassigned	Unassigned	Unassigned	Clustered	VC_15302_0	2	0.0874	0.940261
GOV2_Station175_SUR_ALL_assembly_NODE_11885_length_10063_cov_4.314948	Unassigned	Unassigned	Unassigned	Outlier
GOV2_Station175_SUR_ALL_assembly_NODE_11886_length_10063_cov_3.805456	Unassigned	Unassigned	Unassigned	Clustered	VC_2493_0	45	0.5166	1
GOV2_Station175_SUR_ALL_assembly_NODE_1188_length_52547_cov_4.323954	Unassigned	Unassigned	Unassigned	Clustered	VC_6365_0	31	0.5233	1
GOV2_Station175_SUR_ALL_assembly_NODE_11913_length_10047_cov_47.997898	Unassigned	Unassigned	Unassigned	Clustered	VC_2250_0	5	0.1007	0.888864
GOV2_Station175_SUR_ALL_assembly_NODE_11915_length_10046_cov_3.409569	Unassigned	Unassigned	Unassigned	Outlier
GOV2_Station175_SUR_ALL_assembly_NODE_11916_length_10046_cov_2.334101	Unassigned	Unassigned	Unassigned	Clustered	VC_6159_0	22	0.6599	1
GOV2_Station175_SUR_ALL_assembly_NODE_11919_length_10043_cov_3.993793	Unassigned	Unassigned	Unassigned	Outlier
GOV2_Station175_SUR_ALL_assembly_NODE_11925_length_10039_cov_12.358273	Unassigned	Unassigned	Unassigned	Clustered	VC_12303_0	17	0.3436	1
GOV2_Station175_SUR_ALL_assembly_NODE_11927_length_10038_cov_4.547531	Unassigned	Unassigned	Unassigned	Clustered	VC_7094_0	10	0.4279	1
GOV2_Station175_SUR_ALL_assembly_NODE_11932_length_10036_cov_9.325518	Unassigned	Unassigned	Unassigned	Outlier
GOV2_Station175_SUR_ALL_assembly_NODE_11934_length_10035_cov_142.117335	Unassigned	Unassigned	Unassigned	Clustered	VC_4589_0	37	0.3942	1
GOV2_Station175_SUR_ALL_assembly_NODE_11935_length_10032_cov_81.983061	Unassigned	Unassigned	Unassigned	Overlap (VC_11628/VC_13019)
GOV2_Station175_SUR_ALL_assembly_NODE_11943_length_10027_cov_4.007621	Unassigned	Unassigned	Unassigned	Outlier
GOV2_Station175_SUR_ALL_assembly_NODE_11961_length_10016_cov_13.142355	Unassigned	Unassigned	Unassigned	Clustered	VC_7923_0	6	0.1545	1
GOV2_Station175_SUR_ALL_assembly_NODE_11966_length_10011_cov_32.668843	Unassigned	Unassigned	Unassigned	Clustered	VC_9570_0	23	0.1581	1
GOV2_Station175_SUR_ALL_assembly_NODE_11969_length_10009_cov_24.076050	Unassigned	Unassigned	Unassigned	Clustered	VC_4954_0	13	0.2788	1
GOV2_Station175_SUR_ALL_assembly_NODE_11974_length_10007_cov_5.853597	Unassigned	Unassigned	Unassigned	Outlier
GOV2_Station175_SUR_ALL_assembly_NODE_11975_length_10004_cov_2.401648	Unassigned	Unassigned	Unassigned	Outlier
GOV2_Station175_SUR_ALL_assembly_NODE_1197_length_52399_cov_7.743581	Unassigned	Unassigned	Unassigned	Overlap (VC_12118/VC_13811)
GOV2_Station175_SUR_ALL_assembly_NODE_11980_length_10001_cov_4.226021	Unassigned	Unassigned	Unassigned	Overlap (VC_2336/VC_2343)
GOV2_Station175_SUR_ALL_assembly_NODE_11981_length_10000_cov_9.953243	Unassigned	Unassigned	Unassigned	Outlier
GOV2_Station175_SUR_ALL_assembly_NODE_1200_length_52315_cov_9.451091	Unassigned	Unassigned	Unassigned	Clustered	VC_4079_0	27	0.3106	1
GOV2_Station175_SUR_ALL_assembly_NODE_1201_length_52307_cov_8.022774	Unassigned	Unassigned	Unassigned	Clustered	VC_10488_0	35	0.6482	1
GOV2_Station175_SUR_ALL_assembly_NODE_1204_length_52165_cov_6.724295	Unassigned	Unassigned	Unassigned	Overlap (VC_14573/VC_16374)
GOV2_Station175_SUR_ALL_assembly_NODE_1206_length_52081_cov_28.573732	Unassigned	Unassigned	Unassigned	Clustered	VC_3514_2	88	0.2895	1
GOV2_Station175_SUR_ALL_assembly_NODE_1207_length_52078_cov_29.295658	Unassigned	Unassigned	Unassigned	Clustered	VC_9251_0	26	0.521	1
GOV2_Station175_SUR_ALL_assembly_NODE_1211_length_52005_cov_6.799326	Unassigned	Unassigned	Unassigned	Overlap (VC_14572/VC_16311)
GOV2_Station175_SUR_ALL_assembly_NODE_1219_length_51728_cov_9.535134	Unassigned	Unassigned	Unassigned	Clustered	VC_7056_0	52	0.3459	1
GOV2_Station175_SUR_ALL_assembly_NODE_1222_length_51602_cov_5.629387	Unassigned	Unassigned	Unassigned	Overlap (VC_3285/VC_3323)
GOV2_Station175_SUR_ALL_assembly_NODE_1228_length_51430_cov_69.348496	Unassigned	Unassigned	Unassigned	Overlap (VC_2359/VC_2365)
GOV2_Station175_SUR_ALL_assembly_NODE_1229_length_51400_cov_173.341513	Unassigned	Unassigned	Unassigned	Clustered	VC_9749_0	21	0.4006	1
GOV2_Station175_SUR_ALL_assembly_NODE_1233_length_51317_cov_8.354005	Unassigned	Unassigned	Unassigned	Clustered	VC_4485_0	15	0.571	1
GOV2_Station175_SUR_ALL_assembly_NODE_1236_length_51277_cov_5.984811	Unassigned	Unassigned	Unassigned	Overlap (VC_8996/VC_11189)
GOV2_Station175_SUR_ALL_assembly_NODE_1237_length_51269_cov_7.074882	Unassigned	Unassigned	Unassigned	Clustered	VC_13073_0	16	0.5351	1
GOV2_Station175_SUR_ALL_assembly_NODE_1243_length_51083_cov_73.860861	Unassigned	Unassigned	Unassigned	Clustered	VC_4210_0	25	0.4504	1
GOV2_Station175_SUR_ALL_assembly_NODE_1246_length_51007_cov_3.665057	Unassigned	Unassigned	Unassigned	Overlap (VC_1598/VC_1599)
GOV2_Station175_SUR_ALL_assembly_NODE_1252_length_50816_cov_16.682374	Unassigned	Unassigned	Unassigned	Overlap (VC_4871/VC_13225)
GOV2_Station175_SUR_ALL_assembly_NODE_1261_length_50692_cov_48.120209	Unassigned	Unassigned	Unassigned	Outlier
GOV2_Station175_SUR_ALL_assembly_NODE_1274_length_50516_cov_19.996056	Unassigned	Unassigned	Unassigned	Clustered	VC_5702_1	73	0.4134	1
GOV2_Station175_SUR_ALL_assembly_NODE_1281_length_50339_cov_22.333923	Unassigned	Unassigned	Unassigned	Overlap (VC_5805/VC_5807)
GOV2_Station175_SUR_ALL_assembly_NODE_1285_length_50164_cov_33.309366	Unassigned	Unassigned	Unassigned	Overlap (VC_2534/VC_4816)
GOV2_Station175_SUR_ALL_assembly_NODE_1287_length_50060_cov_9.427197	Unassigned	Unassigned	Unassigned	Clustered	VC_585_0	2	0.3275	0.954413
GOV2_Station175_SUR_ALL_assembly_NODE_1293_length_49834_cov_407.015247	Unassigned	Unassigned	Unassigned	Clustered	VC_7432_0	16	0.2967	1
GOV2_Station175_SUR_ALL_assembly_NODE_1300_length_49622_cov_5.537515	Unassigned	Unassigned	Unassigned	Overlap (VC_6226/VC_8357)
GOV2_Station175_SUR_ALL_assembly_NODE_1304_length_49437_cov_4.333340	Unassigned	Unassigned	Unassigned	Clustered	VC_7549_0	32	0.3692	1
GOV2_Station175_SUR_ALL_assembly_NODE_1312_length_49172_cov_13.642710	Unassigned	Unassigned	Unassigned	Clustered	VC_6291_0	31	0.5723	1
GOV2_Station175_SUR_ALL_assembly_NODE_1314_length_49131_cov_6.024309	Unassigned	Unassigned	Unassigned	Clustered	VC_355_0	47	0.5932	1
GOV2_Station175_SUR_ALL_assembly_NODE_1316_length_49082_cov_3.987864	Unassigned	Unassigned	Unassigned	Overlap (VC_9702/VC_13869)
GOV2_Station175_SUR_ALL_assembly_NODE_1319_length_49007_cov_10.998018	Unassigned	Unassigned	Unassigned	Overlap (VC_9326/VC_12897)
GOV2_Station175_SUR_ALL_assembly_NODE_1321_length_48964_cov_9.194013	Unassigned	Unassigned	Unassigned	Clustered	VC_7619_0	82	0.603	1
GOV2_Station175_SUR_ALL_assembly_NODE_1323_length_48946_cov_47.909370	Unassigned	Unassigned	Unassigned	Clustered	VC_4250_0	23	0.3634	1
GOV2_Station175_SUR_ALL_assembly_NODE_1324_length_48926_cov_6.021137	Unassigned	Unassigned	Unassigned	Clustered	VC_8150_0	4	0.6785	0.999982
GOV2_Station175_SUR_ALL_assembly_NODE_1325_length_48915_cov_37.817479	Unassigned	Unassigned	Unassigned	Overlap (VC_12125/VC_13721)
GOV2_Station175_SUR_ALL_assembly_NODE_1331_length_48890_cov_6.971516	Unassigned	Unassigned	Unassigned	Clustered	VC_1070_0	18	0.6239	1
GOV2_Station175_SUR_ALL_assembly_NODE_1333_length_48781_cov_8.831363	Unassigned	Unassigned	Unassigned	Clustered	VC_8779_0	29	0.603	1
GOV2_Station175_SUR_ALL_assembly_NODE_1337_length_48677_cov_5.517153	Unassigned	Unassigned	Unassigned	Clustered	VC_13749_0	19	0.6825	1
GOV2_Station175_SUR_ALL_assembly_NODE_1339_length_48670_cov_15.506901	Unassigned	Unassigned	Unassigned	Clustered	VC_4508_0	47	0.5929	1
GOV2_Station175_SUR_ALL_assembly_NODE_1344_length_48614_cov_3.784077	Unassigned	Unassigned	Unassigned	Clustered	VC_1021_0	4	0.0991	0.999973
GOV2_Station175_SUR_ALL_assembly_NODE_1346_length_48526_cov_50.497700	Unassigned	Unassigned	Unassigned	Outlier
GOV2_Station175_SUR_ALL_assembly_NODE_1353_length_48258_cov_9.901583	Unassigned	Unassigned	Unassigned	Clustered	VC_13985_0	11	0.5796	1
GOV2_Station175_SUR_ALL_assembly_NODE_1356_length_48168_cov_5.340324	Unassigned	Unassigned	Unassigned	Clustered	VC_1687_0	22	0.5248	1
GOV2_Station175_SUR_ALL_assembly_NODE_1358_length_48089_cov_3.978016	Unassigned	Unassigned	Unassigned	Clustered	VC_15145_0	24	0.26	1
GOV2_Station175_SUR_ALL_assembly_NODE_1369_length_47795_cov_4.535505	Unassigned	Unassigned	Unassigned	Clustered	VC_3287_0	16	0.3734	1
GOV2_Station175_SUR_ALL_assembly_NODE_136_length_188247_cov_14.613937	Unassigned	Unassigned	Unassigned	Clustered	VC_15815_7	7	0.0597	1
GOV2_Station175_SUR_ALL_assembly_NODE_1371_length_47752_cov_14.320502	Unassigned	Unassigned	Unassigned	Outlier
GOV2_Station175_SUR_ALL_assembly_NODE_1372_length_47719_cov_6.544163	Unassigned	Unassigned	Unassigned	Overlap (VC_14590/VC_14591)
GOV2_Station175_SUR_ALL_assembly_NODE_1374_length_47646_cov_5.413881	Unassigned	Unassigned	Unassigned	Overlap (VC_10379/VC_10381)
GOV2_Station175_SUR_ALL_assembly_NODE_1384_length_47401_cov_7.031428	Unassigned	Unassigned	Unassigned	Overlap (VC_7550/VC_7980)
GOV2_Station175_SUR_ALL_assembly_NODE_1388_length_47343_cov_6.451721	Unassigned	Unassigned	Unassigned	Clustered	VC_4060_0	5	0.4195	1
GOV2_Station175_SUR_ALL_assembly_NODE_1389_length_47342_cov_12.871804	Unassigned	Unassigned	Unassigned	Clustered	VC_9916_0	90	0.7309	1
GOV2_Station175_SUR_ALL_assembly_NODE_1394_length_47286_cov_20.515678	Unassigned	Unassigned	Unassigned	Clustered	VC_11733_0	6	0.1597	1
GOV2_Station175_SUR_ALL_assembly_NODE_1396_length_47257_cov_151.105568	Unassigned	Unassigned	Unassigned	Overlap (VC_3273/VC_4568)
GOV2_Station175_SUR_ALL_assembly_NODE_1397_length_47256_cov_9.945764	Unassigned	Unassigned	Unassigned	Clustered	VC_14140_0	12	0.4091	1
GOV2_Station175_SUR_ALL_assembly_NODE_1399_length_47201_cov_11.572922	Unassigned	Unassigned	Unassigned	Clustered	VC_659_0	11	0.464	1
GOV2_Station175_SUR_ALL_assembly_NODE_1402_length_47108_cov_15.242535	Unassigned	Unassigned	Unassigned	Clustered	VC_14173_0	3	0.528	0.979371
GOV2_Station175_SUR_ALL_assembly_NODE_1407_length_47003_cov_6.485537	Unassigned	Unassigned	Unassigned	Clustered	VC_4543_0	27	0.6791	1
GOV2_Station175_SUR_ALL_assembly_NODE_1409_length_46986_cov_4.194264	Unassigned	Unassigned	Unassigned	Clustered	VC_5920_0	22	0.3214	1
GOV2_Station175_SUR_ALL_assembly_NODE_1413_length_46957_cov_127.752484	Unassigned	Unassigned	Unassigned	Clustered	VC_4598_0	30	0.5254	1
GOV2_Station175_SUR_ALL_assembly_NODE_1421_length_46639_cov_13.432015	Unassigned	Unassigned	Unassigned	Overlap (VC_8385/VC_8386)
GOV2_Station175_SUR_ALL_assembly_NODE_1422_length_46630_cov_36.667976	Unassigned	Unassigned	Unassigned	Clustered	VC_8381_0	21	0.5723	1
GOV2_Station175_SUR_ALL_assembly_NODE_1434_length_46439_cov_3.844494	Unassigned	Unassigned	Unassigned	Clustered	VC_548_0	27	0.326	1
GOV2_Station175_SUR_ALL_assembly_NODE_1436_length_46400_cov_4.012860	Unassigned	Unassigned	Unassigned	Clustered	VC_8809_6	69	0.5069	1
GOV2_Station175_SUR_ALL_assembly_NODE_1442_length_46289_cov_7.117857	Unassigned	Unassigned	Unassigned	Clustered	VC_355_0	47	0.5932	1
GOV2_Station175_SUR_ALL_assembly_NODE_1451_length_46105_cov_72.590836	Unassigned	Unassigned	Unassigned	Clustered	VC_1556_0	4	0.5343	0.999976
GOV2_Station175_SUR_ALL_assembly_NODE_1457_length_45965_cov_6.718928	Unassigned	Unassigned	Unassigned	Clustered	VC_8298_0	24	0.3183	1
GOV2_Station175_SUR_ALL_assembly_NODE_1463_length_45887_cov_19.209788	Unassigned	Unassigned	Unassigned	Clustered	VC_9671_0	30	0.5556	1
GOV2_Station175_SUR_ALL_assembly_NODE_1470_length_45667_cov_4.089472	Unassigned	Unassigned	Unassigned	Clustered	VC_3512_1	86	0.1782	1
GOV2_Station175_SUR_ALL_assembly_NODE_1472_length_45603_cov_5.841332	Unassigned	Unassigned	Unassigned	Outlier
GOV2_Station175_SUR_ALL_assembly_NODE_1474_length_45571_cov_20.028957	Unassigned	Unassigned	Unassigned	Clustered	VC_3668_3	53	0.2026	1
GOV2_Station175_SUR_ALL_assembly_NODE_1476_length_45518_cov_4.812155	Unassigned	Unassigned	Unassigned	Clustered	VC_10744_0	7	0.5494	1
GOV2_Station175_SUR_ALL_assembly_NODE_1478_length_45503_cov_14.640226	Unassigned	Unassigned	Unassigned	Overlap (VC_12436/VC_13406)
GOV2_Station175_SUR_ALL_assembly_NODE_1481_length_45440_cov_7.361705	Unassigned	Unassigned	Unassigned	Clustered	VC_13632_0	2	0.9278	0.729854
GOV2_Station175_SUR_ALL_assembly_NODE_1490_length_45316_cov_12.191357	Unassigned	Unassigned	Unassigned	Clustered	VC_4872_0	13	0.2731	1
GOV2_Station175_SUR_ALL_assembly_NODE_1491_length_45312_cov_39.810372	Unassigned	Unassigned	Unassigned	Clustered	VC_12598_0	19	0.4138	1
GOV2_Station175_SUR_ALL_assembly_NODE_1493_length_45243_cov_2.883243	Unassigned	Unassigned	Unassigned	Outlier
GOV2_Station175_SUR_ALL_assembly_NODE_1495_length_45193_cov_14.196952	Unassigned	Unassigned	Unassigned	Overlap (VC_13287/VC_13288)
GOV2_Station175_SUR_ALL_assembly_NODE_1502_length_45072_cov_9.739965	Unassigned	Unassigned	Unassigned	Overlap (VC_9083/VC_13142)
GOV2_Station175_SUR_ALL_assembly_NODE_1503_length_45052_cov_5.642154	Unassigned	Unassigned	Unassigned	Clustered	VC_4386_0	44	0.4962	1
GOV2_Station175_SUR_ALL_assembly_NODE_1505_length_45027_cov_6.956595	Unassigned	Unassigned	Unassigned	Clustered	VC_11164_0	20	0.5756	1
GOV2_Station175_SUR_ALL_assembly_NODE_1510_length_44970_cov_6.046710	Unassigned	Unassigned	Unassigned	Clustered	VC_4281_0	36	0.3756	1
GOV2_Station175_SUR_ALL_assembly_NODE_1513_length_44893_cov_4.149360	Unassigned	Unassigned	Unassigned	Clustered	VC_8728_0	3	0.3466	0.998399
GOV2_Station175_SUR_ALL_assembly_NODE_1515_length_44880_cov_19.288076	Unassigned	Unassigned	Unassigned	Clustered	VC_3825_0	12	0.2673	1
GOV2_Station175_SUR_ALL_assembly_NODE_1520_length_44811_cov_3.863907	Unassigned	Unassigned	Unassigned	Clustered	VC_7927_8	2	0.0122	0.957205
GOV2_Station175_SUR_ALL_assembly_NODE_1521_length_44800_cov_10.110739	Unassigned	Unassigned	Unassigned	Clustered	VC_5615_0	48	0.645	1
GOV2_Station175_SUR_ALL_assembly_NODE_1528_length_44613_cov_5.668634	Unassigned	Unassigned	Unassigned	Overlap (VC_3306/VC_3307/VC_7270/VC_11240)
GOV2_Station175_SUR_ALL_assembly_NODE_1530_length_44602_cov_4.363257	Unassigned	Unassigned	Unassigned	Overlap (VC_3285/VC_3323)
GOV2_Station175_SUR_ALL_assembly_NODE_1533_length_44568_cov_5.177611	Unassigned	Unassigned	Unassigned	Clustered	VC_8199_4	17	0.1968	1
GOV2_Station175_SUR_ALL_assembly_NODE_1537_length_44459_cov_6.125169	Unassigned	Unassigned	Unassigned	Clustered	VC_10424_0	34	0.6826	1
GOV2_Station175_SUR_ALL_assembly_NODE_1539_length_44451_cov_32.362127	Unassigned	Unassigned	Unassigned	Overlap (VC_12125/VC_13721)
GOV2_Station175_SUR_ALL_assembly_NODE_1544_length_44363_cov_7.174280	Unassigned	Unassigned	Unassigned	Clustered	VC_12047_0	5	0.0974	0.974753
GOV2_Station175_SUR_ALL_assembly_NODE_1545_length_44362_cov_72.081477	Unassigned	Unassigned	Unassigned	Clustered	VC_835_0	5	0.7171	1
GOV2_Station175_SUR_ALL_assembly_NODE_1550_length_44311_cov_12.195431	Unassigned	Unassigned	Unassigned	Clustered	VC_5074_0	15	0.3673	1
GOV2_Station175_SUR_ALL_assembly_NODE_1555_length_44231_cov_8.038188	Unassigned	Unassigned	Unassigned	Clustered	VC_2512_0	20	0.6336	1
GOV2_Station175_SUR_ALL_assembly_NODE_1556_length_44226_cov_19.594598	Unassigned	Unassigned	Unassigned	Clustered	VC_9054_0	4	0.2889	0.999984
GOV2_Station175_SUR_ALL_assembly_NODE_1568_length_44100_cov_7.138813	Unassigned	Unassigned	Unassigned	Clustered	VC_3716_0	5	0.0998	1
GOV2_Station175_SUR_ALL_assembly_NODE_1570_length_44070_cov_9.409360	Unassigned	Unassigned	Unassigned	Clustered	VC_3510_0	2	0.014	0.952524
GOV2_Station175_SUR_ALL_assembly_NODE_1578_length_43972_cov_6.064667	Unassigned	Unassigned	Unassigned	Clustered	VC_5715_0	80	0.6577	1
GOV2_Station175_SUR_ALL_assembly_NODE_1585_length_43883_cov_9.981541	Unassigned	Unassigned	Unassigned	Clustered	VC_3834_1	24	0.266	1
GOV2_Station175_SUR_ALL_assembly_NODE_1586_length_43873_cov_3.746337	Unassigned	Unassigned	Unassigned	Clustered	VC_3825_0	12	0.2673	1
GOV2_Station175_SUR_ALL_assembly_NODE_1589_length_43863_cov_7.417618	Unassigned	Unassigned	Unassigned	Clustered	VC_3945_0	24	0.5895	1
GOV2_Station175_SUR_ALL_assembly_NODE_1595_length_43741_cov_12.102687	Unassigned	Unassigned	Unassigned	Clustered	VC_10134_0	8	0.1634	1
GOV2_Station175_SUR_ALL_assembly_NODE_1597_length_43670_cov_6.099071	Unassigned	Unassigned	Unassigned	Clustered	VC_14590_0	7	0.1597	1
GOV2_Station175_SUR_ALL_assembly_NODE_1601_length_43570_cov_6.524233	Unassigned	Unassigned	Unassigned	Clustered	VC_8199_3	15	0.1682	1
GOV2_Station175_SUR_ALL_assembly_NODE_1606_length_43410_cov_28.890416	Unassigned	Unassigned	Unassigned	Clustered	VC_4874_0	9	0.3364	1
GOV2_Station175_SUR_ALL_assembly_NODE_1608_length_43392_cov_11.080832	Unassigned	Unassigned	Unassigned	Clustered	VC_3639_0	44	0.4401	1
GOV2_Station175_SUR_ALL_assembly_NODE_1611_length_43370_cov_3.680988	Unassigned	Unassigned	Unassigned	Clustered	VC_15904_1	8	0.196	1
GOV2_Station175_SUR_ALL_assembly_NODE_1616_length_43320_cov_69.928048	Unassigned	Unassigned	Unassigned	Overlap (VC_8460/VC_8462)
GOV2_Station175_SUR_ALL_assembly_NODE_1619_length_43250_cov_14.889061	Unassigned	Unassigned	Unassigned	Clustered	VC_2388_0	40	0.7632	1
GOV2_Station175_SUR_ALL_assembly_NODE_1621_length_43208_cov_13.151600	Unassigned	Unassigned	Unassigned	Clustered	VC_15741_0	4	0.4841	0.999403
GOV2_Station175_SUR_ALL_assembly_NODE_1626_length_43163_cov_25.448594	Unassigned	Unassigned	Unassigned	Outlier
GOV2_Station175_SUR_ALL_assembly_NODE_1627_length_43127_cov_16.311409	Unassigned	Unassigned	Unassigned	Clustered	VC_13883_0	15	0.8043	1
GOV2_Station175_SUR_ALL_assembly_NODE_1631_length_43102_cov_4.067415	Unassigned	Unassigned	Unassigned	Clustered	VC_3667_0	12	0.1256	1
GOV2_Station175_SUR_ALL_assembly_NODE_1633_length_43003_cov_17.310608	Unassigned	Unassigned	Unassigned	Clustered	VC_14671_0	6	0.0701	1
GOV2_Station175_SUR_ALL_assembly_NODE_1634_length_42995_cov_69.853260	Unassigned	Unassigned	Unassigned	Clustered	VC_2340_0	24	0.4321	1
GOV2_Station175_SUR_ALL_assembly_NODE_1635_length_42944_cov_4.839656	Unassigned	Unassigned	Unassigned	Clustered	VC_16399_0	4	0.6415	0.999734
GOV2_Station175_SUR_ALL_assembly_NODE_1646_length_42815_cov_7.442446	Unassigned	Unassigned	Unassigned	Clustered	VC_6784_0	14	0.4506	1
GOV2_Station175_SUR_ALL_assembly_NODE_1649_length_42799_cov_5.868028	Unassigned	Unassigned	Unassigned	Clustered	VC_3817_1	36	0.2387	1
GOV2_Station175_SUR_ALL_assembly_NODE_1654_length_42726_cov_3.661152	Unassigned	Unassigned	Unassigned	Overlap (VC_240/VC_15661)
GOV2_Station175_SUR_ALL_assembly_NODE_1659_length_42627_cov_6.760899	Unassigned	Unassigned	Unassigned	Outlier
GOV2_Station175_SUR_ALL_assembly_NODE_1675_length_42367_cov_3.990617	Unassigned	Unassigned	Unassigned	Clustered	VC_4711_0	5	0.2323	1
GOV2_Station175_SUR_ALL_assembly_NODE_1678_length_42309_cov_5.094476	Unassigned	Unassigned	Unassigned	Clustered	VC_3817_1	36	0.2387	1
GOV2_Station175_SUR_ALL_assembly_NODE_1679_length_42265_cov_5.429827	Unassigned	Unassigned	Unassigned	Clustered	VC_11830_0	3	0.0942	0.998582
GOV2_Station175_SUR_ALL_assembly_NODE_1681_length_42237_cov_7.883149	Unassigned	Unassigned	Unassigned	Clustered	VC_504_0	9	0.3913	1
GOV2_Station175_SUR_ALL_assembly_NODE_1686_length_42184_cov_3.426595	Unassigned	Unassigned	Unassigned	Clustered	VC_11942_0	35	0.6497	1
GOV2_Station175_SUR_ALL_assembly_NODE_1696_length_42001_cov_15.029514	Unassigned	Unassigned	Unassigned	Overlap (VC_3632/VC_3842)
GOV2_Station175_SUR_ALL_assembly_NODE_1699_length_41936_cov_4.520164	Unassigned	Unassigned	Unassigned	Clustered	VC_3827_0	7	0.0988	1
GOV2_Station175_SUR_ALL_assembly_NODE_1704_length_41840_cov_11.844179	Unassigned	Unassigned	Unassigned	Clustered	VC_15544_0	2	0.3373	0.937107
GOV2_Station175_SUR_ALL_assembly_NODE_1705_length_41840_cov_3.976858	Unassigned	Unassigned	Unassigned	Outlier
GOV2_Station175_SUR_ALL_assembly_NODE_1706_length_41837_cov_12.106050	Unassigned	Unassigned	Unassigned	Clustered	VC_12444_0	23	0.3186	1
GOV2_Station175_SUR_ALL_assembly_NODE_1708_length_41804_cov_5.749814	Unassigned	Unassigned	Unassigned	Clustered	VC_8822_0	24	0.614	1
GOV2_Station175_SUR_ALL_assembly_NODE_1712_length_41728_cov_7.611379	Unassigned	Unassigned	Unassigned	Clustered	VC_8086_0	25	0.4011	1
GOV2_Station175_SUR_ALL_assembly_NODE_1714_length_41691_cov_8.729033	Unassigned	Unassigned	Unassigned	Overlap (VC_3748/VC_3749)
GOV2_Station175_SUR_ALL_assembly_NODE_1731_length_41317_cov_10.335151	Unassigned	Unassigned	Unassigned	Clustered	VC_4967_0	39	0.2818	1
GOV2_Station175_SUR_ALL_assembly_NODE_1733_length_41299_cov_7.443119	Unassigned	Unassigned	Unassigned	Outlier
GOV2_Station175_SUR_ALL_assembly_NODE_1734_length_41289_cov_4.947616	Unassigned	Unassigned	Unassigned	Clustered	VC_13836_0	12	0.6022	1
GOV2_Station175_SUR_ALL_assembly_NODE_1742_length_40990_cov_30.143129	Unassigned	Unassigned	Unassigned	Overlap (VC_7800/VC_11157)
GOV2_Station175_SUR_ALL_assembly_NODE_1748_length_40829_cov_11.040908	Unassigned	Unassigned	Unassigned	Clustered	VC_9101_0	15	0.4926	1
GOV2_Station175_SUR_ALL_assembly_NODE_1751_length_40807_cov_30.829284	Unassigned	Unassigned	Unassigned	Clustered	VC_2473_0	31	0.6132	1
GOV2_Station175_SUR_ALL_assembly_NODE_1754_length_40757_cov_8.844701	Unassigned	Unassigned	Unassigned	Overlap (VC_2207/VC_4682)
GOV2_Station175_SUR_ALL_assembly_NODE_1758_length_40713_cov_3.874637	Unassigned	Unassigned	Unassigned	Clustered	VC_6810_0	8	0.2492	1
GOV2_Station175_SUR_ALL_assembly_NODE_1762_length_40601_cov_6.665910	Unassigned	Unassigned	Unassigned	Clustered	VC_8095_0	57	0.7068	1
GOV2_Station175_SUR_ALL_assembly_NODE_1765_length_40565_cov_23.176524	Unassigned	Unassigned	Unassigned	Clustered	VC_9021_0	15	0.4979	1
GOV2_Station175_SUR_ALL_assembly_NODE_1768_length_40498_cov_3.598398	Unassigned	Unassigned	Unassigned	Overlap (VC_4070/VC_4082)
GOV2_Station175_SUR_ALL_assembly_NODE_1769_length_40490_cov_18.812415	Unassigned	Unassigned	Unassigned	Clustered	VC_8909_0	15	0.2226	1
GOV2_Station175_SUR_ALL_assembly_NODE_1783_length_40211_cov_9.555210	Unassigned	Unassigned	Unassigned	Overlap (VC_5165/VC_5179/VC_7472)
GOV2_Station175_SUR_ALL_assembly_NODE_1785_length_40168_cov_8.665994	Unassigned	Unassigned	Unassigned	Overlap (VC_3632/VC_3648/VC_3842/VC_4067)
GOV2_Station175_SUR_ALL_assembly_NODE_1789_length_40127_cov_11.160461	Unassigned	Unassigned	Unassigned	Clustered	VC_12374_0	20	0.5098	1
GOV2_Station175_SUR_ALL_assembly_NODE_1790_length_40126_cov_4.212398	Unassigned	Unassigned	Unassigned	Clustered	VC_11837_0	19	0.4144	1
GOV2_Station175_SUR_ALL_assembly_NODE_1797_length_39978_cov_3.137840	Unassigned	Unassigned	Unassigned	Overlap (VC_8816/VC_12558)
GOV2_Station175_SUR_ALL_assembly_NODE_1798_length_39969_cov_6.337476	Unassigned	Unassigned	Unassigned	Clustered	VC_7619_0	82	0.603	1
GOV2_Station175_SUR_ALL_assembly_NODE_1799_length_39959_cov_11.188152	Unassigned	Unassigned	Unassigned	Clustered	VC_10548_0	6	0.2517	1
GOV2_Station175_SUR_ALL_assembly_NODE_1800_length_39959_cov_7.685044	Unassigned	Unassigned	Unassigned	Clustered	VC_3514_2	88	0.2895	1
GOV2_Station175_SUR_ALL_assembly_NODE_1806_length_39835_cov_11.329060	Unassigned	Unassigned	Unassigned	Outlier
GOV2_Station175_SUR_ALL_assembly_NODE_1807_length_39832_cov_16.540036	Unassigned	Unassigned	Unassigned	Clustered	VC_7583_0	9	0.2107	1
GOV2_Station175_SUR_ALL_assembly_NODE_1808_length_39830_cov_4.565129	Unassigned	Unassigned	Unassigned	Clustered	VC_10132_1	23	0.4704	1
GOV2_Station175_SUR_ALL_assembly_NODE_1811_length_39752_cov_9.273749	Unassigned	Unassigned	Unassigned	Clustered	VC_608_0	77	0.7447	1
GOV2_Station175_SUR_ALL_assembly_NODE_1815_length_39695_cov_17.088471	Unassigned	Unassigned	Unassigned	Overlap (VC_3665/VC_4968/VC_11688)
GOV2_Station175_SUR_ALL_assembly_NODE_1818_length_39643_cov_10.961529	Unassigned	Unassigned	Unassigned	Clustered	VC_8617_0	22	0.4806	1
GOV2_Station175_SUR_ALL_assembly_NODE_1820_length_39596_cov_10.540300	Unassigned	Unassigned	Unassigned	Clustered	VC_7056_0	52	0.3459	1
GOV2_Station175_SUR_ALL_assembly_NODE_1822_length_39579_cov_3.943604	Unassigned	Unassigned	Unassigned	Outlier
GOV2_Station175_SUR_ALL_assembly_NODE_1823_length_39537_cov_16.211869	Unassigned	Unassigned	Unassigned	Clustered	VC_3303_2	38	0.3839	1
GOV2_Station175_SUR_ALL_assembly_NODE_1824_length_39508_cov_26.649710	Unassigned	Unassigned	Unassigned	Clustered	VC_657_0	29	0.3564	1
GOV2_Station175_SUR_ALL_assembly_NODE_1837_length_39307_cov_19.425864	Unassigned	Unassigned	Unassigned	Clustered	VC_10333_0	21	0.833	1
GOV2_Station175_SUR_ALL_assembly_NODE_1843_length_39225_cov_6.728083	Unassigned	Unassigned	Unassigned	Overlap (VC_3505/VC_3508)
GOV2_Station175_SUR_ALL_assembly_NODE_1845_length_39212_cov_29.744516	Unassigned	Unassigned	Unassigned	Clustered	VC_2615_0	35	0.6119	1
GOV2_Station175_SUR_ALL_assembly_NODE_1847_length_39166_cov_350.823860	Unassigned	Unassigned	Unassigned	Clustered	VC_6273_0	10	0.1268	1
GOV2_Station175_SUR_ALL_assembly_NODE_1850_length_39125_cov_6.151472	Unassigned	Unassigned	Unassigned	Clustered	VC_4058_0	20	0.7355	1
GOV2_Station175_SUR_ALL_assembly_NODE_1851_length_39122_cov_61.472368	Unassigned	Unassigned	Unassigned	Clustered	VC_16103_0	11	0.6314	1
GOV2_Station175_SUR_ALL_assembly_NODE_1854_length_39048_cov_48.597697	Unassigned	Unassigned	Unassigned	Clustered	VC_3202_0	37	0.7691	1
GOV2_Station175_SUR_ALL_assembly_NODE_1857_length_39021_cov_6.993353	Unassigned	Unassigned	Unassigned	Clustered	VC_9098_0	36	0.7208	1
GOV2_Station175_SUR_ALL_assembly_NODE_1858_length_39020_cov_42.008751	Unassigned	Unassigned	Unassigned	Clustered	VC_15299_0	31	0.778	1
GOV2_Station175_SUR_ALL_assembly_NODE_1859_length_39003_cov_5.495070	Unassigned	Unassigned	Unassigned	Clustered	VC_14017_0	15	0.5584	1
GOV2_Station175_SUR_ALL_assembly_NODE_1860_length_38983_cov_4.361103	Unassigned	Unassigned	Unassigned	Clustered	VC_8929_0	37	0.3292	1
GOV2_Station175_SUR_ALL_assembly_NODE_1861_length_38981_cov_8.746134	Unassigned	Unassigned	Unassigned	Clustered	VC_2014_0	4	0.0548	0.627117
GOV2_Station175_SUR_ALL_assembly_NODE_1867_length_38938_cov_35.744670	Unassigned	Unassigned	Unassigned	Overlap (VC_2041/VC_10271)
GOV2_Station175_SUR_ALL_assembly_NODE_1876_length_38796_cov_4.383986	Unassigned	Unassigned	Unassigned	Overlap (VC_8717/VC_8771)
GOV2_Station175_SUR_ALL_assembly_NODE_1884_length_38691_cov_41.976990	Unassigned	Unassigned	Unassigned	Overlap (VC_4482/VC_4592)
GOV2_Station175_SUR_ALL_assembly_NODE_1891_length_38599_cov_20.707244	Unassigned	Unassigned	Unassigned	Overlap (VC_8909/VC_8913)
GOV2_Station175_SUR_ALL_assembly_NODE_1895_length_38525_cov_6.384014	Unassigned	Unassigned	Unassigned	Clustered	VC_3514_2	88	0.2895	1
GOV2_Station175_SUR_ALL_assembly_NODE_1896_length_38508_cov_10.613450	Unassigned	Unassigned	Unassigned	Overlap (VC_11272/VC_13373)
GOV2_Station175_SUR_ALL_assembly_NODE_1905_length_38433_cov_7.807207	Unassigned	Unassigned	Unassigned	Overlap (VC_5627/VC_7591)
GOV2_Station175_SUR_ALL_assembly_NODE_1910_length_38375_cov_31.370799	Unassigned	Unassigned	Unassigned	Clustered	VC_5535_0	43	0.6071	1
GOV2_Station175_SUR_ALL_assembly_NODE_1920_length_38221_cov_4.201986	Unassigned	Unassigned	Unassigned	Clustered	VC_7205_0	23	0.185	1
GOV2_Station175_SUR_ALL_assembly_NODE_1923_length_38185_cov_9.846577	Unassigned	Unassigned	Unassigned	Clustered	VC_12261_0	19	0.4417	1
GOV2_Station175_SUR_ALL_assembly_NODE_1924_length_38171_cov_6.244018	Unassigned	Unassigned	Unassigned	Clustered	VC_9127_0	17	0.5639	1
GOV2_Station175_SUR_ALL_assembly_NODE_1932_length_38058_cov_25.421625	Unassigned	Unassigned	Unassigned	Overlap (VC_3659/VC_3831)
GOV2_Station175_SUR_ALL_assembly_NODE_1936_length_38033_cov_7.399995	Unassigned	Unassigned	Unassigned	Overlap (VC_9513/VC_10983/VC_10984)
GOV2_Station175_SUR_ALL_assembly_NODE_1938_length_38028_cov_11.966187	Unassigned	Unassigned	Unassigned	Clustered	VC_6111_1	60	0.4043	1
GOV2_Station175_SUR_ALL_assembly_NODE_1939_length_38022_cov_58.397398	Unassigned	Unassigned	Unassigned	Clustered	VC_16431_0	2	0.8125	0.923575
GOV2_Station175_SUR_ALL_assembly_NODE_1940_length_38005_cov_10.621502	Unassigned	Unassigned	Unassigned	Clustered	VC_1841_0	17	0.8295	1
GOV2_Station175_SUR_ALL_assembly_NODE_1947_length_37903_cov_5.981479	Unassigned	Unassigned	Unassigned	Clustered	VC_1727_0	40	0.649	1
GOV2_Station175_SUR_ALL_assembly_NODE_1950_length_37857_cov_4.051003	Unassigned	Unassigned	Unassigned	Clustered	VC_3710_0	37	0.3667	1
GOV2_Station175_SUR_ALL_assembly_NODE_1951_length_37829_cov_32.414624	Unassigned	Unassigned	Unassigned	Clustered	VC_11188_0	29	0.4125	1
GOV2_Station175_SUR_ALL_assembly_NODE_1957_length_37800_cov_46.423765	Unassigned	Unassigned	Unassigned	Clustered	VC_14195_0	14	0.3468	1
GOV2_Station175_SUR_ALL_assembly_NODE_1963_length_37736_cov_4.471086	Unassigned	Unassigned	Unassigned	Clustered	VC_11942_0	35	0.6497	1
GOV2_Station175_SUR_ALL_assembly_NODE_1964_length_37690_cov_5.468208	Unassigned	Unassigned	Unassigned	Clustered	VC_12485_0	23	0.6244	1
GOV2_Station175_SUR_ALL_assembly_NODE_1965_length_37688_cov_3.846996	Unassigned	Unassigned	Unassigned	Outlier
GOV2_Station175_SUR_ALL_assembly_NODE_1968_length_37621_cov_134.445935	Unassigned	Unassigned	Unassigned	Clustered	VC_4600_0	25	0.5602	1
GOV2_Station175_SUR_ALL_assembly_NODE_1969_length_37617_cov_5.899499	Unassigned	Unassigned	Unassigned	Clustered	VC_5239_0	43	0.5657	1
GOV2_Station175_SUR_ALL_assembly_NODE_1971_length_37592_cov_4.438900	Unassigned	Unassigned	Unassigned	Overlap (VC_3856/VC_4175)
GOV2_Station175_SUR_ALL_assembly_NODE_1976_length_37542_cov_31.974284	Unassigned	Unassigned	Unassigned	Clustered	VC_16344_0	19	0.5928	1
GOV2_Station175_SUR_ALL_assembly_NODE_1977_length_37536_cov_22.356154	Unassigned	Unassigned	Unassigned	Clustered	VC_8900_0	4	0.1879	0.999985
GOV2_Station175_SUR_ALL_assembly_NODE_1978_length_37523_cov_5.792943	Unassigned	Unassigned	Unassigned	Clustered	VC_1049_0	20	0.5367	1
GOV2_Station175_SUR_ALL_assembly_NODE_1979_length_37510_cov_8.816340	Unassigned	Unassigned	Unassigned	Clustered	VC_4909_0	43	0.3808	1
GOV2_Station175_SUR_ALL_assembly_NODE_1980_length_37475_cov_5.993613	Unassigned	Unassigned	Unassigned	Outlier
GOV2_Station175_SUR_ALL_assembly_NODE_1981_length_37467_cov_5.620496	Unassigned	Unassigned	Unassigned	Overlap (VC_3541/VC_5063)
GOV2_Station175_SUR_ALL_assembly_NODE_1983_length_37454_cov_4.369930	Unassigned	Unassigned	Unassigned	Clustered	VC_11179_0	5	0.1264	1
GOV2_Station175_SUR_ALL_assembly_NODE_1986_length_37423_cov_3.633724	Unassigned	Unassigned	Unassigned	Clustered	VC_15801_0	4	0.349	0.958403
GOV2_Station175_SUR_ALL_assembly_NODE_1993_length_37277_cov_4.690076	Unassigned	Unassigned	Unassigned	Outlier
GOV2_Station175_SUR_ALL_assembly_NODE_1995_length_37257_cov_6.560266	Unassigned	Unassigned	Unassigned	Overlap (VC_2073/VC_10081)
GOV2_Station175_SUR_ALL_assembly_NODE_1997_length_37251_cov_3.634692	Unassigned	Unassigned	Unassigned	Clustered	VC_12881_0	18	0.4229	1
GOV2_Station175_SUR_ALL_assembly_NODE_1999_length_37233_cov_10.969471	Unassigned	Unassigned	Unassigned	Clustered	VC_7264_0	9	0.2476	1
GOV2_Station175_SUR_ALL_assembly_NODE_2001_length_37206_cov_12.067266	Unassigned	Unassigned	Unassigned	Clustered	VC_10269_0	4	0.1908	0.999925
GOV2_Station175_SUR_ALL_assembly_NODE_2009_length_37147_cov_4.589804	Unassigned	Unassigned	Unassigned	Clustered	VC_10935_0	38	0.4913	1
GOV2_Station175_SUR_ALL_assembly_NODE_2015_length_37095_cov_4.868763	Unassigned	Unassigned	Unassigned	Clustered	VC_16541_0	11	0.554	1
GOV2_Station175_SUR_ALL_assembly_NODE_2016_length_37094_cov_33.797322	Unassigned	Unassigned	Unassigned	Clustered	VC_3710_0	37	0.3667	1
GOV2_Station175_SUR_ALL_assembly_NODE_2021_length_37016_cov_14.218122	Unassigned	Unassigned	Unassigned	Clustered	VC_13814_0	44	0.7067	1
GOV2_Station175_SUR_ALL_assembly_NODE_2024_length_36945_cov_33.640201	Unassigned	Unassigned	Unassigned	Overlap (VC_3305/VC_3748/VC_3751)
GOV2_Station175_SUR_ALL_assembly_NODE_2027_length_36930_cov_12.339986	Unassigned	Unassigned	Unassigned	Clustered	VC_2784_3	57	0.4954	1
GOV2_Station175_SUR_ALL_assembly_NODE_2032_length_36869_cov_5.541207	Unassigned	Unassigned	Unassigned	Clustered	VC_6214_0	36	0.3579	1
GOV2_Station175_SUR_ALL_assembly_NODE_2034_length_36845_cov_9.087796	Unassigned	Unassigned	Unassigned	Clustered	VC_4400_0	12	0.4208	1
GOV2_Station175_SUR_ALL_assembly_NODE_2036_length_36837_cov_6.854766	Unassigned	Unassigned	Unassigned	Clustered	VC_10285_0	20	0.4001	1
GOV2_Station175_SUR_ALL_assembly_NODE_2037_length_36818_cov_22.571009	Unassigned	Unassigned	Unassigned	Clustered	VC_8779_0	29	0.603	1
GOV2_Station175_SUR_ALL_assembly_NODE_2039_length_36793_cov_7.782759	Unassigned	Unassigned	Unassigned	Clustered	VC_2025_0	3	0.5336	0.996152
GOV2_Station175_SUR_ALL_assembly_NODE_2040_length_36770_cov_5.696500	Unassigned	Unassigned	Unassigned	Clustered	VC_14459_0	2	0.1723	0.756883
GOV2_Station175_SUR_ALL_assembly_NODE_2041_length_36763_cov_3.975700	Unassigned	Unassigned	Unassigned	Overlap (VC_10486/VC_10513)
GOV2_Station175_SUR_ALL_assembly_NODE_2042_length_36755_cov_6.135940	Unassigned	Unassigned	Unassigned	Clustered	VC_4399_0	18	0.5075	1
GOV2_Station175_SUR_ALL_assembly_NODE_2054_length_36600_cov_5.766261	Unassigned	Unassigned	Unassigned	Clustered	VC_8023_0	30	0.5803	1
GOV2_Station175_SUR_ALL_assembly_NODE_2057_length_36574_cov_18.753252	Unassigned	Unassigned	Unassigned	Clustered	VC_12086_0	27	0.5245	1
GOV2_Station175_SUR_ALL_assembly_NODE_2064_length_36470_cov_13.751558	Unassigned	Unassigned	Unassigned	Overlap (VC_4876/VC_4887/VC_14191)
GOV2_Station175_SUR_ALL_assembly_NODE_2071_length_36399_cov_3.995818	Unassigned	Unassigned	Unassigned	Clustered	VC_3320_0	42	0.329	1
GOV2_Station175_SUR_ALL_assembly_NODE_2072_length_36389_cov_3.206804	Unassigned	Unassigned	Unassigned	Clustered	VC_12611_0	8	0.4662	1
GOV2_Station175_SUR_ALL_assembly_NODE_2073_length_36380_cov_24.323689	Unassigned	Unassigned	Unassigned	Clustered	VC_10574_0	4	0.0484	0.974515
GOV2_Station175_SUR_ALL_assembly_NODE_2086_length_36265_cov_186.125877	Unassigned	Unassigned	Unassigned	Clustered	VC_10727_0	3	0.2125	0.998476
GOV2_Station175_SUR_ALL_assembly_NODE_2088_length_36257_cov_11.895917	Unassigned	Unassigned	Unassigned	Clustered	VC_6567_0	20	0.4273	1
GOV2_Station175_SUR_ALL_assembly_NODE_2089_length_36252_cov_7.683675	Unassigned	Unassigned	Unassigned	Clustered	VC_2374_0	47	0.5338	1
GOV2_Station175_SUR_ALL_assembly_NODE_2095_length_36164_cov_4.961229	Unassigned	Unassigned	Unassigned	Overlap (VC_8410/VC_12833)
GOV2_Station175_SUR_ALL_assembly_NODE_2096_length_36133_cov_12.282222	Unassigned	Unassigned	Unassigned	Clustered	VC_2399_0	42	0.6239	1
GOV2_Station175_SUR_ALL_assembly_NODE_2101_length_36041_cov_52.614489	Unassigned	Unassigned	Unassigned	Outlier
GOV2_Station175_SUR_ALL_assembly_NODE_2102_length_36013_cov_10.729462	Unassigned	Unassigned	Unassigned	Clustered	VC_1043_0	23	0.7399	1
GOV2_Station175_SUR_ALL_assembly_NODE_2106_length_35979_cov_4.045262	Unassigned	Unassigned	Unassigned	Clustered	VC_7754_0	16	0.7389	1
GOV2_Station175_SUR_ALL_assembly_NODE_2108_length_35967_cov_186.444977	Unassigned	Unassigned	Unassigned	Clustered	VC_12473_0	8	0.1471	1
GOV2_Station175_SUR_ALL_assembly_NODE_2110_length_35952_cov_4.798312	Unassigned	Unassigned	Unassigned	Overlap (VC_6691/VC_6692)
GOV2_Station175_SUR_ALL_assembly_NODE_2112_length_35931_cov_4.125209	Unassigned	Unassigned	Unassigned	Clustered	VC_355_0	47	0.5932	1
GOV2_Station175_SUR_ALL_assembly_NODE_2114_length_35910_cov_18.063785	Unassigned	Unassigned	Unassigned	Clustered	VC_16070_0	6	0.8581	0.999998
GOV2_Station175_SUR_ALL_assembly_NODE_2116_length_35880_cov_12.396204	Unassigned	Unassigned	Unassigned	Clustered	VC_283_0	50	0.8867	1
GOV2_Station175_SUR_ALL_assembly_NODE_2118_length_35868_cov_7.458102	Unassigned	Unassigned	Unassigned	Clustered	VC_10548_0	6	0.2517	1
GOV2_Station175_SUR_ALL_assembly_NODE_2120_length_35855_cov_10.280391	Unassigned	Unassigned	Unassigned	Clustered	VC_11455_0	54	0.5966	1
GOV2_Station175_SUR_ALL_assembly_NODE_2122_length_35836_cov_9.866298	Unassigned	Unassigned	Unassigned	Outlier
GOV2_Station175_SUR_ALL_assembly_NODE_2123_length_35836_cov_5.800620	Unassigned	Unassigned	Unassigned	Clustered	VC_5881_0	27	0.4234	1
GOV2_Station175_SUR_ALL_assembly_NODE_2126_length_35820_cov_4.329456	Unassigned	Unassigned	Unassigned	Clustered	VC_3639_0	44	0.4401	1
GOV2_Station175_SUR_ALL_assembly_NODE_2130_length_35799_cov_21.552316	Unassigned	Unassigned	Unassigned	Clustered	VC_1841_0	17	0.8295	1
GOV2_Station175_SUR_ALL_assembly_NODE_2134_length_35781_cov_5.565582	Unassigned	Unassigned	Unassigned	Clustered	VC_8951_0	6	0.1467	1
GOV2_Station175_SUR_ALL_assembly_NODE_2135_length_35765_cov_11.097732	Unassigned	Unassigned	Unassigned	Overlap (VC_309/VC_1213)
GOV2_Station175_SUR_ALL_assembly_NODE_2136_length_35762_cov_4.136108	Unassigned	Unassigned	Unassigned	Clustered	VC_7264_0	9	0.2476	1
GOV2_Station175_SUR_ALL_assembly_NODE_2144_length_35716_cov_3.756232	Unassigned	Unassigned	Unassigned	Clustered	VC_16686_0	4	0.665	0.999909
GOV2_Station175_SUR_ALL_assembly_NODE_2145_length_35710_cov_5.008610	Unassigned	Unassigned	Unassigned	Outlier
GOV2_Station175_SUR_ALL_assembly_NODE_214_length_146055_cov_7.590760	Unassigned	Unassigned	Unassigned	Overlap (VC_7201/VC_7205)
GOV2_Station175_SUR_ALL_assembly_NODE_2158_length_35575_cov_63.219538	Unassigned	Unassigned	Unassigned	Clustered	VC_8166_0	44	0.4019	1
GOV2_Station175_SUR_ALL_assembly_NODE_2159_length_35572_cov_4.608948	Unassigned	Unassigned	Unassigned	Clustered	VC_1787_0	4	0.5005	0.999969
GOV2_Station175_SUR_ALL_assembly_NODE_2161_length_35552_cov_8.851678	Unassigned	Unassigned	Unassigned	Clustered	VC_3975_0	14	0.2789	1
GOV2_Station175_SUR_ALL_assembly_NODE_2169_length_35508_cov_355.580233	Unassigned	Unassigned	Unassigned	Clustered	VC_6666_0	29	0.5753	1
GOV2_Station175_SUR_ALL_assembly_NODE_2170_length_35506_cov_12.093199	Unassigned	Unassigned	Unassigned	Clustered	VC_7754_0	16	0.7389	1
GOV2_Station175_SUR_ALL_assembly_NODE_2171_length_35488_cov_28.507916	Unassigned	Unassigned	Unassigned	Overlap (VC_2248/VC_3113)
GOV2_Station175_SUR_ALL_assembly_NODE_2173_length_35470_cov_10.299223	Unassigned	Unassigned	Unassigned	Clustered	VC_8776_0	52	0.5312	1
GOV2_Station175_SUR_ALL_assembly_NODE_2174_length_35468_cov_17.390337	Unassigned	Unassigned	Unassigned	Overlap (VC_1884/VC_1925/VC_11088)
GOV2_Station175_SUR_ALL_assembly_NODE_2177_length_35435_cov_15.461051	Unassigned	Unassigned	Unassigned	Clustered	VC_9951_0	22	0.2926	1
GOV2_Station175_SUR_ALL_assembly_NODE_2180_length_35427_cov_56.865854	Unassigned	Unassigned	Unassigned	Clustered	VC_4814_0	51	0.4941	1
GOV2_Station175_SUR_ALL_assembly_NODE_2181_length_35395_cov_4.188795	Unassigned	Unassigned	Unassigned	Clustered	VC_3789_0	3	0.1355	0.992865
GOV2_Station175_SUR_ALL_assembly_NODE_2185_length_35361_cov_3.490455	Unassigned	Unassigned	Unassigned	Outlier
GOV2_Station175_SUR_ALL_assembly_NODE_2189_length_35320_cov_7.609556	Unassigned	Unassigned	Unassigned	Clustered	VC_4404_0	15	0.5043	1
GOV2_Station175_SUR_ALL_assembly_NODE_2192_length_35298_cov_4.965837	Unassigned	Unassigned	Unassigned	Clustered	VC_3650_11	17	0.1593	1
GOV2_Station175_SUR_ALL_assembly_NODE_2193_length_35265_cov_7.900454	Unassigned	Unassigned	Unassigned	Clustered	VC_11570_0	38	0.549	1
GOV2_Station175_SUR_ALL_assembly_NODE_2197_length_35205_cov_118.865576	Unassigned	Unassigned	Unassigned	Outlier
GOV2_Station175_SUR_ALL_assembly_NODE_2198_length_35200_cov_8.059326	Unassigned	Unassigned	Unassigned	Clustered	VC_3863_0	6	0.1562	1
GOV2_Station175_SUR_ALL_assembly_NODE_2201_length_35177_cov_5.535761	Unassigned	Unassigned	Unassigned	Overlap (VC_7202/VC_8791)
GOV2_Station175_SUR_ALL_assembly_NODE_2202_length_35168_cov_10.244012	Unassigned	Unassigned	Unassigned	Clustered	VC_4861_0	42	0.564	1
GOV2_Station175_SUR_ALL_assembly_NODE_2203_length_35167_cov_44.123946	Unassigned	Unassigned	Unassigned	Clustered	VC_6595_0	15	0.3199	1
GOV2_Station175_SUR_ALL_assembly_NODE_220_length_144617_cov_11.628512	Unassigned	Unassigned	Unassigned	Clustered	VC_4074_0	7	0.0714	1
GOV2_Station175_SUR_ALL_assembly_NODE_2217_length_35032_cov_4.528061	Unassigned	Unassigned	Unassigned	Outlier
GOV2_Station175_SUR_ALL_assembly_NODE_2218_length_35017_cov_9.877867	Unassigned	Unassigned	Unassigned	Clustered	VC_13090_0	28	0.5016	1
GOV2_Station175_SUR_ALL_assembly_NODE_2221_length_34972_cov_5.933442	Unassigned	Unassigned	Unassigned	Clustered	VC_4221_0	15	0.3415	1
GOV2_Station175_SUR_ALL_assembly_NODE_2225_length_34930_cov_10.948932	Unassigned	Unassigned	Unassigned	Overlap (VC_3652/VC_3786/VC_4428/VC_13113)
GOV2_Station175_SUR_ALL_assembly_NODE_2236_length_34848_cov_8.564711	Unassigned	Unassigned	Unassigned	Clustered	VC_9098_0	36	0.7208	1
GOV2_Station175_SUR_ALL_assembly_NODE_2239_length_34833_cov_14.982460	Unassigned	Unassigned	Unassigned	Overlap (VC_3477/VC_3479/VC_3483)
GOV2_Station175_SUR_ALL_assembly_NODE_2240_length_34830_cov_5.632868	Unassigned	Unassigned	Unassigned	Clustered	VC_9099_0	23	0.5239	1
GOV2_Station175_SUR_ALL_assembly_NODE_2241_length_34828_cov_4.102608	Unassigned	Unassigned	Unassigned	Outlier
GOV2_Station175_SUR_ALL_assembly_NODE_2242_length_34821_cov_4.343410	Unassigned	Unassigned	Unassigned	Outlier
GOV2_Station175_SUR_ALL_assembly_NODE_2244_length_34792_cov_3.810030	Unassigned	Unassigned	Unassigned	Clustered	VC_8951_0	6	0.1467	1
GOV2_Station175_SUR_ALL_assembly_NODE_2250_length_34743_cov_8.600381	Unassigned	Unassigned	Unassigned	Outlier
GOV2_Station175_SUR_ALL_assembly_NODE_2251_length_34732_cov_6.758284	Unassigned	Unassigned	Unassigned	Clustered	VC_4316_0	20	0.6029	1
GOV2_Station175_SUR_ALL_assembly_NODE_2252_length_34724_cov_4.224466	Unassigned	Unassigned	Unassigned	Overlap (VC_3633/VC_3649)
GOV2_Station175_SUR_ALL_assembly_NODE_2256_length_34676_cov_3.287427	Unassigned	Unassigned	Unassigned	Overlap (VC_6706/VC_8892)
GOV2_Station175_SUR_ALL_assembly_NODE_2257_length_34665_cov_11.063710	Unassigned	Unassigned	Unassigned	Clustered	VC_8751_0	35	0.3716	1
GOV2_Station175_SUR_ALL_assembly_NODE_2259_length_34656_cov_6.158204	Unassigned	Unassigned	Unassigned	Clustered	VC_8519_0	9	0.13	0.999998
GOV2_Station175_SUR_ALL_assembly_NODE_2261_length_34644_cov_3.357252	Unassigned	Unassigned	Unassigned	Clustered	VC_9555_0	22	0.7062	1
GOV2_Station175_SUR_ALL_assembly_NODE_2272_length_34548_cov_9.890036	Unassigned	Unassigned	Unassigned	Clustered	VC_7744_0	24	0.5987	1
GOV2_Station175_SUR_ALL_assembly_NODE_2276_length_34516_cov_7.611851	Unassigned	Unassigned	Unassigned	Clustered	VC_7984_0	27	0.285	1
GOV2_Station175_SUR_ALL_assembly_NODE_2277_length_34516_cov_4.905690	Unassigned	Unassigned	Unassigned	Clustered	VC_7877_0	18	0.3858	1
GOV2_Station175_SUR_ALL_assembly_NODE_2282_length_34486_cov_28.501728	Unassigned	Unassigned	Unassigned	Clustered	VC_3452_0	27	0.6777	1
GOV2_Station175_SUR_ALL_assembly_NODE_2283_length_34482_cov_86.446859	Unassigned	Unassigned	Unassigned	Clustered	VC_6464_0	48	0.6964	1
GOV2_Station175_SUR_ALL_assembly_NODE_2284_length_34479_cov_34.258279	Unassigned	Unassigned	Unassigned	Clustered	VC_8980_0	27	0.6142	1
GOV2_Station175_SUR_ALL_assembly_NODE_2286_length_34468_cov_5.688461	Unassigned	Unassigned	Unassigned	Outlier
GOV2_Station175_SUR_ALL_assembly_NODE_2291_length_34432_cov_11.867237	Unassigned	Unassigned	Unassigned	Overlap (VC_4250/VC_5289)
GOV2_Station175_SUR_ALL_assembly_NODE_2292_length_34424_cov_7.478280	Unassigned	Unassigned	Unassigned	Clustered	VC_9555_0	22	0.7062	1
GOV2_Station175_SUR_ALL_assembly_NODE_2294_length_34363_cov_4.772881	Unassigned	Unassigned	Unassigned	Overlap (VC_2254/VC_2255/VC_2266)
GOV2_Station175_SUR_ALL_assembly_NODE_2299_length_34333_cov_13.231898	Unassigned	Unassigned	Unassigned	Clustered	VC_10886_0	6	0.2585	1
GOV2_Station175_SUR_ALL_assembly_NODE_2301_length_34332_cov_3.813811	Unassigned	Unassigned	Unassigned	Clustered	VC_12861_0	41	0.6424	1
GOV2_Station175_SUR_ALL_assembly_NODE_2302_length_34326_cov_19.399609	Unassigned	Unassigned	Unassigned	Clustered	VC_9380_0	40	0.5815	1
GOV2_Station175_SUR_ALL_assembly_NODE_2304_length_34295_cov_3.610631	Unassigned	Unassigned	Unassigned	Outlier
GOV2_Station175_SUR_ALL_assembly_NODE_2307_length_34262_cov_5.699857	Unassigned	Unassigned	Unassigned	Clustered	VC_6559_0	21	0.5229	1
GOV2_Station175_SUR_ALL_assembly_NODE_2309_length_34255_cov_44.627310	Unassigned	Unassigned	Unassigned	Clustered	VC_14675_0	24	0.638	1
GOV2_Station175_SUR_ALL_assembly_NODE_2311_length_34225_cov_5.272052	Unassigned	Unassigned	Unassigned	Overlap (VC_15901/VC_16541)
GOV2_Station175_SUR_ALL_assembly_NODE_2312_length_34219_cov_6.643982	Unassigned	Unassigned	Unassigned	Outlier
GOV2_Station175_SUR_ALL_assembly_NODE_2313_length_34210_cov_19.801405	Unassigned	Unassigned	Unassigned	Clustered	VC_14842_0	5	0.9765	0.999944
GOV2_Station175_SUR_ALL_assembly_NODE_2316_length_34135_cov_94.641491	Unassigned	Unassigned	Unassigned	Clustered	VC_4909_0	43	0.3808	1
GOV2_Station175_SUR_ALL_assembly_NODE_2317_length_34126_cov_4.262716	Unassigned	Unassigned	Unassigned	Overlap (VC_2086/VC_2772)
GOV2_Station175_SUR_ALL_assembly_NODE_2319_length_34096_cov_11.315061	Unassigned	Unassigned	Unassigned	Clustered	VC_10067_1	36	0.3643	1
GOV2_Station175_SUR_ALL_assembly_NODE_2320_length_34096_cov_3.369907	Unassigned	Unassigned	Unassigned	Outlier
GOV2_Station175_SUR_ALL_assembly_NODE_2322_length_34068_cov_16.948461	Unassigned	Unassigned	Unassigned	Overlap (VC_8414/VC_11400)
GOV2_Station175_SUR_ALL_assembly_NODE_2325_length_34015_cov_26.546761	Unassigned	Unassigned	Unassigned	Clustered	VC_9380_0	40	0.5815	1
GOV2_Station175_SUR_ALL_assembly_NODE_2327_length_34004_cov_5.496274	Unassigned	Unassigned	Unassigned	Clustered	VC_3865_0	39	0.7646	1
GOV2_Station175_SUR_ALL_assembly_NODE_2329_length_33983_cov_5.561837	Unassigned	Unassigned	Unassigned	Overlap (VC_4399/VC_13087)
GOV2_Station175_SUR_ALL_assembly_NODE_2332_length_33968_cov_23.664318	Unassigned	Unassigned	Unassigned	Outlier
GOV2_Station175_SUR_ALL_assembly_NODE_2342_length_33909_cov_192.866988	Unassigned	Unassigned	Unassigned	Clustered	VC_8192_0	51	0.7087	1
GOV2_Station175_SUR_ALL_assembly_NODE_2349_length_33834_cov_3.134107	Unassigned	Unassigned	Unassigned	Clustered	VC_6769_0	35	0.5833	1
GOV2_Station175_SUR_ALL_assembly_NODE_2351_length_33825_cov_11.834883	Unassigned	Unassigned	Unassigned	Clustered	VC_16611_0	8	0.7951	1
GOV2_Station175_SUR_ALL_assembly_NODE_2356_length_33778_cov_3.554547	Unassigned	Unassigned	Unassigned	Outlier
GOV2_Station175_SUR_ALL_assembly_NODE_2361_length_33709_cov_4.850478	Unassigned	Unassigned	Unassigned	Clustered	VC_3279_1	44	0.3031	1
GOV2_Station175_SUR_ALL_assembly_NODE_2362_length_33704_cov_11.182502	Unassigned	Unassigned	Unassigned	Clustered	VC_3320_0	42	0.329	1
GOV2_Station175_SUR_ALL_assembly_NODE_2364_length_33691_cov_11.171632	Unassigned	Unassigned	Unassigned	Clustered	VC_4920_0	56	0.6089	1
GOV2_Station175_SUR_ALL_assembly_NODE_2365_length_33685_cov_4.144157	Unassigned	Unassigned	Unassigned	Overlap (VC_8717/VC_8771)
GOV2_Station175_SUR_ALL_assembly_NODE_2367_length_33668_cov_22.932943	Unassigned	Unassigned	Unassigned	Clustered	VC_4337_0	7	0.2474	1
GOV2_Station175_SUR_ALL_assembly_NODE_2370_length_33628_cov_5.478778	Unassigned	Unassigned	Unassigned	Clustered	VC_14372_0	3	0.3802	0.986087
GOV2_Station175_SUR_ALL_assembly_NODE_2371_length_33627_cov_5.026034	Unassigned	Unassigned	Unassigned	Clustered	VC_3907_0	81	0.6163	1
GOV2_Station175_SUR_ALL_assembly_NODE_2374_length_33591_cov_5.717617	Unassigned	Unassigned	Unassigned	Clustered	VC_8292_0	44	0.5096	1
GOV2_Station175_SUR_ALL_assembly_NODE_2378_length_33574_cov_4.226200	Unassigned	Unassigned	Unassigned	Clustered	VC_12886_0	17	0.4442	1
GOV2_Station175_SUR_ALL_assembly_NODE_2382_length_33543_cov_70.574743	Unassigned	Unassigned	Unassigned	Clustered	VC_6234_0	30	0.654	1
GOV2_Station175_SUR_ALL_assembly_NODE_2383_length_33543_cov_5.373119	Unassigned	Unassigned	Unassigned	Clustered	VC_14339_0	15	0.6292	1
GOV2_Station175_SUR_ALL_assembly_NODE_2384_length_33527_cov_4.977593	Unassigned	Unassigned	Unassigned	Overlap (VC_6175/VC_6177/VC_6185/VC_6186)
GOV2_Station175_SUR_ALL_assembly_NODE_2397_length_33382_cov_9.146758	Unassigned	Unassigned	Unassigned	Clustered	VC_14207_0	4	0.2365	0.99998
GOV2_Station175_SUR_ALL_assembly_NODE_2412_length_33261_cov_8.463440	Unassigned	Unassigned	Unassigned	Clustered	VC_14288_0	2	0.4225	0.814453
GOV2_Station175_SUR_ALL_assembly_NODE_2415_length_33214_cov_8.408758	Unassigned	Unassigned	Unassigned	Clustered	VC_8479_0	33	0.8541	1
GOV2_Station175_SUR_ALL_assembly_NODE_2417_length_33172_cov_57.026935	Unassigned	Unassigned	Unassigned	Overlap (VC_6122/VC_10387/VC_13945)
GOV2_Station175_SUR_ALL_assembly_NODE_2419_length_33154_cov_10.289284	Unassigned	Unassigned	Unassigned	Clustered	VC_4316_0	20	0.6029	1
GOV2_Station175_SUR_ALL_assembly_NODE_2423_length_33092_cov_3.285195	Unassigned	Unassigned	Unassigned	Clustered	VC_13346_0	27	0.5937	1
GOV2_Station175_SUR_ALL_assembly_NODE_2424_length_33069_cov_151.033834	Unassigned	Unassigned	Unassigned	Clustered	VC_8497_0	38	0.661	1
GOV2_Station175_SUR_ALL_assembly_NODE_2427_length_33052_cov_19.558899	Unassigned	Unassigned	Unassigned	Clustered	VC_9251_0	26	0.521	1
GOV2_Station175_SUR_ALL_assembly_NODE_2429_length_33051_cov_6.851861	Unassigned	Unassigned	Unassigned	Clustered	VC_11021_0	3	0.1788	0.99606
GOV2_Station175_SUR_ALL_assembly_NODE_2434_length_32983_cov_9.176962	Unassigned	Unassigned	Unassigned	Overlap (VC_9429/VC_9430)
GOV2_Station175_SUR_ALL_assembly_NODE_2436_length_32962_cov_31.526636	Unassigned	Unassigned	Unassigned	Clustered	VC_6947_0	17	0.5037	1
GOV2_Station175_SUR_ALL_assembly_NODE_2439_length_32939_cov_5.119541	Unassigned	Unassigned	Unassigned	Clustered	VC_3710_0	37	0.3667	1
GOV2_Station175_SUR_ALL_assembly_NODE_2440_length_32938_cov_7.480370	Unassigned	Unassigned	Unassigned	Clustered	VC_13818_0	3	0.1991	0.998329
GOV2_Station175_SUR_ALL_assembly_NODE_2445_length_32904_cov_5.118877	Unassigned	Unassigned	Unassigned	Clustered	VC_16040_0	3	0.146	0.671564
GOV2_Station175_SUR_ALL_assembly_NODE_2448_length_32886_cov_5.222686	Unassigned	Unassigned	Unassigned	Clustered	VC_655_2	36	0.3331	1
GOV2_Station175_SUR_ALL_assembly_NODE_2450_length_32872_cov_24.618460	Unassigned	Unassigned	Unassigned	Clustered	VC_6893_0	29	0.6379	1
GOV2_Station175_SUR_ALL_assembly_NODE_2456_length_32768_cov_16.305719	Unassigned	Unassigned	Unassigned	Outlier
GOV2_Station175_SUR_ALL_assembly_NODE_2457_length_32711_cov_4.047066	Unassigned	Unassigned	Unassigned	Clustered	VC_8083_0	8	0.1635	1
GOV2_Station175_SUR_ALL_assembly_NODE_2461_length_32701_cov_7.149972	Unassigned	Unassigned	Unassigned	Clustered	VC_686_0	18	0.3614	1
GOV2_Station175_SUR_ALL_assembly_NODE_2463_length_32674_cov_59.091726	Unassigned	Unassigned	Unassigned	Clustered	VC_14169_0	27	0.7133	1
GOV2_Station175_SUR_ALL_assembly_NODE_2464_length_32672_cov_4.115982	Unassigned	Unassigned	Unassigned	Clustered	VC_7074_0	34	0.4093	1
GOV2_Station175_SUR_ALL_assembly_NODE_2470_length_32584_cov_15.092195	Unassigned	Unassigned	Unassigned	Clustered	VC_9820_0	48	0.4575	1
GOV2_Station175_SUR_ALL_assembly_NODE_2474_length_32559_cov_7.624169	Unassigned	Unassigned	Unassigned	Overlap (VC_4799/VC_5281)
GOV2_Station175_SUR_ALL_assembly_NODE_2478_length_32534_cov_15.427076	Unassigned	Unassigned	Unassigned	Clustered	VC_10285_0	20	0.4001	1
GOV2_Station175_SUR_ALL_assembly_NODE_2479_length_32533_cov_6.357072	Unassigned	Unassigned	Unassigned	Clustered	VC_5620_0	37	0.2792	1
GOV2_Station175_SUR_ALL_assembly_NODE_2480_length_32522_cov_10.432193	Unassigned	Unassigned	Unassigned	Clustered	VC_10497_0	27	0.4207	1
GOV2_Station175_SUR_ALL_assembly_NODE_2485_length_32479_cov_15.871700	Unassigned	Unassigned	Unassigned	Overlap (VC_3309/VC_14671/VC_14672)
GOV2_Station175_SUR_ALL_assembly_NODE_2489_length_32445_cov_38.603427	Unassigned	Unassigned	Unassigned	Clustered	VC_9751_0	13	0.349	1
GOV2_Station175_SUR_ALL_assembly_NODE_2492_length_32419_cov_141.418428	Unassigned	Unassigned	Unassigned	Clustered	VC_6232_0	12	0.2103	1
GOV2_Station175_SUR_ALL_assembly_NODE_2495_length_32390_cov_3.955126	Unassigned	Unassigned	Unassigned	Clustered	VC_9262_0	37	0.8409	1
GOV2_Station175_SUR_ALL_assembly_NODE_2499_length_32304_cov_13.631616	Unassigned	Unassigned	Unassigned	Overlap (VC_4015/VC_4017)
GOV2_Station175_SUR_ALL_assembly_NODE_2508_length_32237_cov_117.864862	Unassigned	Unassigned	Unassigned	Clustered	VC_3243_0	33	0.7005	1
GOV2_Station175_SUR_ALL_assembly_NODE_2512_length_32201_cov_4.096342	Unassigned	Unassigned	Unassigned	Clustered	VC_13476_0	8	0.1367	0.99725
GOV2_Station175_SUR_ALL_assembly_NODE_2518_length_32156_cov_9.562724	Unassigned	Unassigned	Unassigned	Overlap (VC_3747/VC_6144)
GOV2_Station175_SUR_ALL_assembly_NODE_2520_length_32149_cov_5.229077	Unassigned	Unassigned	Unassigned	Outlier
GOV2_Station175_SUR_ALL_assembly_NODE_2522_length_32139_cov_8.497226	Unassigned	Unassigned	Unassigned	Overlap (VC_3305/VC_4968)
GOV2_Station175_SUR_ALL_assembly_NODE_2524_length_32130_cov_12.403772	Unassigned	Unassigned	Unassigned	Clustered	VC_10120_0	25	0.5573	1
GOV2_Station175_SUR_ALL_assembly_NODE_2526_length_32120_cov_5.236145	Unassigned	Unassigned	Unassigned	Overlap (VC_7255/VC_8116)
GOV2_Station175_SUR_ALL_assembly_NODE_2531_length_32064_cov_5.731451	Unassigned	Unassigned	Unassigned	Clustered	VC_13820_0	11	0.6604	1
GOV2_Station175_SUR_ALL_assembly_NODE_2532_length_32063_cov_50.259748	Unassigned	Unassigned	Unassigned	Clustered	VC_6283_0	60	0.4467	1
GOV2_Station175_SUR_ALL_assembly_NODE_2538_length_32026_cov_41.479403	Unassigned	Unassigned	Unassigned	Outlier
GOV2_Station175_SUR_ALL_assembly_NODE_2542_length_31981_cov_26.383982	Unassigned	Unassigned	Unassigned	Clustered	VC_5318_0	14	0.2379	1
GOV2_Station175_SUR_ALL_assembly_NODE_2546_length_31962_cov_12.747861	Unassigned	Unassigned	Unassigned	Clustered	VC_4277_3	33	0.3244	1
GOV2_Station175_SUR_ALL_assembly_NODE_2552_length_31903_cov_10.797601	Unassigned	Unassigned	Unassigned	Clustered	VC_16845_0	2	0.9744	0.5
GOV2_Station175_SUR_ALL_assembly_NODE_2557_length_31876_cov_5.137394	Unassigned	Unassigned	Unassigned	Clustered	VC_7687_0	12	0.5773	1
GOV2_Station175_SUR_ALL_assembly_NODE_2564_length_31807_cov_33.245591	Unassigned	Unassigned	Unassigned	Clustered	VC_12012_0	28	0.6923	1
GOV2_Station175_SUR_ALL_assembly_NODE_2566_length_31787_cov_3.738623	Unassigned	Unassigned	Unassigned	Clustered	VC_13810_0	47	0.3142	1
GOV2_Station175_SUR_ALL_assembly_NODE_2567_length_31783_cov_12.192070	Unassigned	Unassigned	Unassigned	Clustered	VC_12458_0	32	0.6379	1
GOV2_Station175_SUR_ALL_assembly_NODE_2568_length_31772_cov_3.974115	Unassigned	Unassigned	Unassigned	Clustered	VC_12415_0	4	0.586	0.999923
GOV2_Station175_SUR_ALL_assembly_NODE_2569_length_31749_cov_3.477251	Unassigned	Unassigned	Unassigned	Clustered	VC_1779_0	9	0.2678	1
GOV2_Station175_SUR_ALL_assembly_NODE_256_length_133951_cov_4.294348	Unassigned	Unassigned	Unassigned	Outlier
GOV2_Station175_SUR_ALL_assembly_NODE_2573_length_31732_cov_28.732992	Unassigned	Unassigned	Unassigned	Clustered	VC_6593_0	19	0.5777	1
GOV2_Station175_SUR_ALL_assembly_NODE_2575_length_31708_cov_80.846334	Unassigned	Unassigned	Unassigned	Clustered	VC_2351_0	17	0.327	1
GOV2_Station175_SUR_ALL_assembly_NODE_2577_length_31687_cov_12.461084	Unassigned	Unassigned	Unassigned	Overlap (VC_4902/VC_5266/VC_5270)
GOV2_Station175_SUR_ALL_assembly_NODE_2584_length_31591_cov_128.139555	Unassigned	Unassigned	Unassigned	Clustered	VC_13907_0	36	0.6268	1
GOV2_Station175_SUR_ALL_assembly_NODE_2586_length_31572_cov_13.495383	Unassigned	Unassigned	Unassigned	Clustered	VC_7075_0	20	0.5264	1
GOV2_Station175_SUR_ALL_assembly_NODE_2590_length_31538_cov_3.186291	Unassigned	Unassigned	Unassigned	Outlier
GOV2_Station175_SUR_ALL_assembly_NODE_2591_length_31535_cov_9.077764	Unassigned	Unassigned	Unassigned	Clustered	VC_3263_0	41	0.5271	1
GOV2_Station175_SUR_ALL_assembly_NODE_2603_length_31456_cov_12.369511	Unassigned	Unassigned	Unassigned	Clustered	VC_7236_0	31	0.6773	1
GOV2_Station175_SUR_ALL_assembly_NODE_2605_length_31428_cov_13.156026	Unassigned	Unassigned	Unassigned	Outlier
GOV2_Station175_SUR_ALL_assembly_NODE_2606_length_31423_cov_6.818159	Unassigned	Unassigned	Unassigned	Clustered	VC_9637_0	3	0.4158	0.997402
GOV2_Station175_SUR_ALL_assembly_NODE_2615_length_31362_cov_30.094516	Unassigned	Unassigned	Unassigned	Clustered	VC_6267_0	19	0.6148	1
GOV2_Station175_SUR_ALL_assembly_NODE_2616_length_31360_cov_114.747452	Unassigned	Unassigned	Unassigned	Overlap (VC_4866/VC_4979)
GOV2_Station175_SUR_ALL_assembly_NODE_2617_length_31355_cov_23.989010	Unassigned	Unassigned	Unassigned	Overlap (VC_6660/VC_6668)
GOV2_Station175_SUR_ALL_assembly_NODE_2620_length_31328_cov_24.031241	Unassigned	Unassigned	Unassigned	Clustered	VC_8910_0	29	0.3829	1
GOV2_Station175_SUR_ALL_assembly_NODE_2622_length_31311_cov_7.055093	Unassigned	Unassigned	Unassigned	Clustered	VC_6440_0	30	0.6816	1
GOV2_Station175_SUR_ALL_assembly_NODE_2628_length_31273_cov_15.704273	Unassigned	Unassigned	Unassigned	Outlier
GOV2_Station175_SUR_ALL_assembly_NODE_2629_length_31271_cov_102.704254	Unassigned	Unassigned	Unassigned	Clustered	VC_3532_0	63	0.8242	1
GOV2_Station175_SUR_ALL_assembly_NODE_2630_length_31266_cov_4.480343	Unassigned	Unassigned	Unassigned	Clustered	VC_5946_1	28	0.4211	1
GOV2_Station175_SUR_ALL_assembly_NODE_2631_length_31262_cov_25.324927	Unassigned	Unassigned	Unassigned	Clustered	VC_12149_0	22	0.4502	1
GOV2_Station175_SUR_ALL_assembly_NODE_2632_length_31257_cov_5.806070	Unassigned	Unassigned	Unassigned	Clustered	VC_4822_0	25	0.3165	1
GOV2_Station175_SUR_ALL_assembly_NODE_2639_length_31184_cov_4.145202	Unassigned	Unassigned	Unassigned	Clustered	VC_2224_0	43	0.6346	1
GOV2_Station175_SUR_ALL_assembly_NODE_2641_length_31170_cov_4.215909	Unassigned	Unassigned	Unassigned	Clustered	VC_3836_0	3	0.0941	0.998593
GOV2_Station175_SUR_ALL_assembly_NODE_2645_length_31040_cov_9.204583	Unassigned	Unassigned	Unassigned	Outlier
GOV2_Station175_SUR_ALL_assembly_NODE_2648_length_31014_cov_33.229788	Unassigned	Unassigned	Unassigned	Clustered	VC_4103_0	53	0.647	1
GOV2_Station175_SUR_ALL_assembly_NODE_2655_length_30894_cov_4.255391	Unassigned	Unassigned	Unassigned	Overlap (VC_657/VC_12886)
GOV2_Station175_SUR_ALL_assembly_NODE_2658_length_30885_cov_4.066169	Unassigned	Unassigned	Unassigned	Overlap (VC_3451/VC_3454/VC_3521/VC_3562)
GOV2_Station175_SUR_ALL_assembly_NODE_2664_length_30854_cov_13.066690	Unassigned	Unassigned	Unassigned	Clustered	VC_10657_0	2	0.2923	0.947923
GOV2_Station175_SUR_ALL_assembly_NODE_2665_length_30843_cov_12.842341	Unassigned	Unassigned	Unassigned	Overlap (VC_3648/VC_4075)
GOV2_Station175_SUR_ALL_assembly_NODE_2666_length_30828_cov_15.375621	Unassigned	Unassigned	Unassigned	Clustered	VC_10191_0	19	0.7081	1
GOV2_Station175_SUR_ALL_assembly_NODE_2667_length_30827_cov_3.929969	Unassigned	Unassigned	Unassigned	Overlap (VC_3731/VC_3732)
GOV2_Station175_SUR_ALL_assembly_NODE_2668_length_30825_cov_4.226292	Unassigned	Unassigned	Unassigned	Clustered	VC_2705_0	32	0.9	1
GOV2_Station175_SUR_ALL_assembly_NODE_2676_length_30768_cov_9.127861	Unassigned	Unassigned	Unassigned	Overlap (VC_8110/VC_12956)
GOV2_Station175_SUR_ALL_assembly_NODE_2679_length_30715_cov_13.938943	Unassigned	Unassigned	Unassigned	Clustered	VC_9968_0	32	0.6211	1
GOV2_Station175_SUR_ALL_assembly_NODE_2685_length_30675_cov_86.997845	Unassigned	Unassigned	Unassigned	Clustered	VC_2808_0	34	0.7208	1
GOV2_Station175_SUR_ALL_assembly_NODE_2697_length_30585_cov_5.358402	Unassigned	Unassigned	Unassigned	Clustered	VC_14614_0	12	0.2204	1
GOV2_Station175_SUR_ALL_assembly_NODE_269_length_131419_cov_8.441072	Unassigned	Unassigned	Unassigned	Clustered/Singleton	VC_3277_3	1	0	1
GOV2_Station175_SUR_ALL_assembly_NODE_2701_length_30570_cov_4.368999	Unassigned	Unassigned	Unassigned	Outlier
GOV2_Station175_SUR_ALL_assembly_NODE_2705_length_30554_cov_27.747008	Unassigned	Unassigned	Unassigned	Clustered	VC_4399_0	18	0.5075	1
GOV2_Station175_SUR_ALL_assembly_NODE_2708_length_30540_cov_10.722946	Unassigned	Unassigned	Unassigned	Clustered	VC_13445_0	49	0.6752	1
GOV2_Station175_SUR_ALL_assembly_NODE_2709_length_30539_cov_18.589949	Unassigned	Unassigned	Unassigned	Overlap (VC_9099/VC_9101)
GOV2_Station175_SUR_ALL_assembly_NODE_2715_length_30511_cov_12.922478	Unassigned	Unassigned	Unassigned	Overlap (VC_982/VC_1638)
GOV2_Station175_SUR_ALL_assembly_NODE_2722_length_30441_cov_5.453235	Unassigned	Unassigned	Unassigned	Clustered	VC_7877_0	18	0.3858	1
GOV2_Station175_SUR_ALL_assembly_NODE_2723_length_30434_cov_5.657329	Unassigned	Unassigned	Unassigned	Clustered	VC_6172_1	56	0.3523	1
GOV2_Station175_SUR_ALL_assembly_NODE_2724_length_30433_cov_14.357265	Unassigned	Unassigned	Unassigned	Overlap (VC_8008/VC_8009/VC_8020)
GOV2_Station175_SUR_ALL_assembly_NODE_2741_length_30312_cov_3.960439	Unassigned	Unassigned	Unassigned	Clustered	VC_8009_0	6	0.1285	1
GOV2_Station175_SUR_ALL_assembly_NODE_2747_length_30244_cov_4.868893	Unassigned	Unassigned	Unassigned	Clustered	VC_9348_0	24	0.747	1
GOV2_Station175_SUR_ALL_assembly_NODE_2750_length_30224_cov_7.475322	Unassigned	Unassigned	Unassigned	Overlap (VC_4878/VC_4879)
GOV2_Station175_SUR_ALL_assembly_NODE_2754_length_30197_cov_12.591434	Unassigned	Unassigned	Unassigned	Clustered	VC_13190_0	10	0.1785	1
GOV2_Station175_SUR_ALL_assembly_NODE_2782_length_29932_cov_5.133514	Unassigned	Unassigned	Unassigned	Clustered	VC_9489_0	18	0.6644	1
GOV2_Station175_SUR_ALL_assembly_NODE_2784_length_29917_cov_32.103476	Unassigned	Unassigned	Unassigned	Overlap (VC_6718/VC_6719)
GOV2_Station175_SUR_ALL_assembly_NODE_2785_length_29907_cov_329.032628	Unassigned	Unassigned	Unassigned	Clustered	VC_2607_0	37	0.6732	1
GOV2_Station175_SUR_ALL_assembly_NODE_2795_length_29861_cov_3.692344	Unassigned	Unassigned	Unassigned	Clustered	VC_4074_1	55	0.2729	1
GOV2_Station175_SUR_ALL_assembly_NODE_2797_length_29858_cov_7.647418	Unassigned	Unassigned	Unassigned	Clustered	VC_10619_0	35	0.6267	1
GOV2_Station175_SUR_ALL_assembly_NODE_2803_length_29760_cov_4.083353	Unassigned	Unassigned	Unassigned	Clustered	VC_83_0	5	0.3239	0.999983
GOV2_Station175_SUR_ALL_assembly_NODE_2808_length_29725_cov_7.779980	Unassigned	Unassigned	Unassigned	Clustered	VC_7982_0	10	0.0982	1
GOV2_Station175_SUR_ALL_assembly_NODE_2809_length_29724_cov_14.146146	Unassigned	Unassigned	Unassigned	Clustered	VC_1012_0	7	0.5502	1
GOV2_Station175_SUR_ALL_assembly_NODE_2812_length_29697_cov_6.995412	Unassigned	Unassigned	Unassigned	Clustered	VC_7324_0	36	0.5196	1
GOV2_Station175_SUR_ALL_assembly_NODE_2815_length_29658_cov_26.068034	Unassigned	Unassigned	Unassigned	Clustered	VC_3691_0	49	0.7205	1
GOV2_Station175_SUR_ALL_assembly_NODE_2821_length_29635_cov_24.581812	Unassigned	Unassigned	Unassigned	Clustered	VC_9382_0	14	0.1597	1
GOV2_Station175_SUR_ALL_assembly_NODE_2822_length_29634_cov_4.832854	Unassigned	Unassigned	Unassigned	Clustered	VC_5942_0	37	0.4422	1
GOV2_Station175_SUR_ALL_assembly_NODE_2830_length_29560_cov_4.972344	Unassigned	Unassigned	Unassigned	Clustered	VC_10773_0	54	0.7941	1
GOV2_Station175_SUR_ALL_assembly_NODE_2834_length_29517_cov_36.215226	Unassigned	Unassigned	Unassigned	Clustered	VC_7050_0	100	0.5658	1
GOV2_Station175_SUR_ALL_assembly_NODE_2835_length_29513_cov_11.015004	Unassigned	Unassigned	Unassigned	Overlap (VC_4021/VC_7701)
GOV2_Station175_SUR_ALL_assembly_NODE_2837_length_29503_cov_26.425666	Unassigned	Unassigned	Unassigned	Overlap (VC_2254/VC_2255/VC_2256)
GOV2_Station175_SUR_ALL_assembly_NODE_2839_length_29478_cov_59.522992	Unassigned	Unassigned	Unassigned	Clustered	VC_2950_0	43	0.6651	1
GOV2_Station175_SUR_ALL_assembly_NODE_2841_length_29433_cov_3.563551	Unassigned	Unassigned	Unassigned	Overlap (VC_3286/VC_3510)
GOV2_Station175_SUR_ALL_assembly_NODE_2842_length_29431_cov_3.904105	Unassigned	Unassigned	Unassigned	Overlap (VC_13701/VC_13704)
GOV2_Station175_SUR_ALL_assembly_NODE_2843_length_29412_cov_10.051538	Unassigned	Unassigned	Unassigned	Clustered	VC_8683_0	17	0.1976	1
GOV2_Station175_SUR_ALL_assembly_NODE_2855_length_29342_cov_48.217742	Unassigned	Unassigned	Unassigned	Clustered	VC_12375_0	19	0.5647	1
GOV2_Station175_SUR_ALL_assembly_NODE_2856_length_29332_cov_5.608976	Unassigned	Unassigned	Unassigned	Clustered	VC_4722_0	20	0.6527	1
GOV2_Station175_SUR_ALL_assembly_NODE_2857_length_29324_cov_3.600909	Unassigned	Unassigned	Unassigned	Singleton
GOV2_Station175_SUR_ALL_assembly_NODE_2861_length_29293_cov_8.396231	Unassigned	Unassigned	Unassigned	Outlier
GOV2_Station175_SUR_ALL_assembly_NODE_2865_length_29242_cov_7.198684	Unassigned	Unassigned	Unassigned	Outlier
GOV2_Station175_SUR_ALL_assembly_NODE_2866_length_29239_cov_6.885999	Unassigned	Unassigned	Unassigned	Overlap (VC_15085/VC_15086)
GOV2_Station175_SUR_ALL_assembly_NODE_2867_length_29236_cov_7.486138	Unassigned	Unassigned	Unassigned	Outlier
GOV2_Station175_SUR_ALL_assembly_NODE_2874_length_29159_cov_15.291712	Unassigned	Unassigned	Unassigned	Overlap (VC_12797/VC_13431)
GOV2_Station175_SUR_ALL_assembly_NODE_2875_length_29156_cov_37.182296	Unassigned	Unassigned	Unassigned	Clustered	VC_12666_0	29	0.5483	1
GOV2_Station175_SUR_ALL_assembly_NODE_2879_length_29122_cov_23.914508	Unassigned	Unassigned	Unassigned	Clustered	VC_7212_0	29	0.4094	1
GOV2_Station175_SUR_ALL_assembly_NODE_2880_length_29113_cov_6.826898	Unassigned	Unassigned	Unassigned	Clustered	VC_6785_0	17	0.5076	1
GOV2_Station175_SUR_ALL_assembly_NODE_2881_length_29108_cov_4.020893	Unassigned	Unassigned	Unassigned	Clustered	VC_2751_0	5	0.3273	0.999999
GOV2_Station175_SUR_ALL_assembly_NODE_2883_length_29092_cov_5.159865	Unassigned	Unassigned	Unassigned	Overlap (VC_2439/VC_4867)
GOV2_Station175_SUR_ALL_assembly_NODE_2888_length_29065_cov_84.551775	Unassigned	Unassigned	Unassigned	Overlap (VC_4597/VC_4602)
GOV2_Station175_SUR_ALL_assembly_NODE_2893_length_29042_cov_4.067375	Unassigned	Unassigned	Unassigned	Clustered	VC_1362_0	26	0.2948	1
GOV2_Station175_SUR_ALL_assembly_NODE_2896_length_29019_cov_5.965336	Unassigned	Unassigned	Unassigned	Outlier
GOV2_Station175_SUR_ALL_assembly_NODE_2906_length_28945_cov_8.940464	Unassigned	Unassigned	Unassigned	Clustered	VC_12810_0	25	0.6051	1
GOV2_Station175_SUR_ALL_assembly_NODE_2907_length_28930_cov_48.246788	Unassigned	Unassigned	Unassigned	Clustered	VC_4639_0	30	0.7712	1
GOV2_Station175_SUR_ALL_assembly_NODE_2911_length_28905_cov_8.437539	Unassigned	Unassigned	Unassigned	Overlap (VC_3942/VC_12605)
GOV2_Station175_SUR_ALL_assembly_NODE_2915_length_28893_cov_20.576427	Unassigned	Unassigned	Unassigned	Overlap (VC_1766/VC_1768)
GOV2_Station175_SUR_ALL_assembly_NODE_2916_length_28893_cov_10.829392	Unassigned	Unassigned	Unassigned	Clustered	VC_3245_0	40	0.655	1
GOV2_Station175_SUR_ALL_assembly_NODE_2922_length_28827_cov_6.392117	Unassigned	Unassigned	Unassigned	Clustered	VC_10615_0	7	0.3512	1
GOV2_Station175_SUR_ALL_assembly_NODE_2925_length_28816_cov_3.626891	Unassigned	Unassigned	Unassigned	Clustered	VC_6558_0	52	0.675	1
GOV2_Station175_SUR_ALL_assembly_NODE_2929_length_28784_cov_31.685266	Unassigned	Unassigned	Unassigned	Outlier
GOV2_Station175_SUR_ALL_assembly_NODE_2930_length_28771_cov_36.229036	Unassigned	Unassigned	Unassigned	Clustered	VC_9382_0	14	0.1597	1
GOV2_Station175_SUR_ALL_assembly_NODE_2938_length_28740_cov_23.106467	Unassigned	Unassigned	Unassigned	Clustered	VC_13946_0	55	0.5755	1
GOV2_Station175_SUR_ALL_assembly_NODE_2949_length_28630_cov_51.570674	Unassigned	Unassigned	Unassigned	Clustered	VC_9712_0	23	0.7134	1
GOV2_Station175_SUR_ALL_assembly_NODE_2958_length_28575_cov_10.137342	Unassigned	Unassigned	Unassigned	Clustered	VC_16364_0	31	0.4512	1
GOV2_Station175_SUR_ALL_assembly_NODE_2962_length_28567_cov_7.377806	Unassigned	Unassigned	Unassigned	Clustered	VC_4357_0	33	0.7111	1
GOV2_Station175_SUR_ALL_assembly_NODE_2967_length_28533_cov_6.050495	Unassigned	Unassigned	Unassigned	Clustered	VC_13356_0	28	0.5098	1
GOV2_Station175_SUR_ALL_assembly_NODE_296_length_121806_cov_4.038398	Unassigned	Unassigned	Unassigned	Clustered	VC_8811_0	5	0.3868	0.999995
GOV2_Station175_SUR_ALL_assembly_NODE_2970_length_28506_cov_3.828758	Unassigned	Unassigned	Unassigned	Outlier
GOV2_Station175_SUR_ALL_assembly_NODE_2971_length_28504_cov_18.681817	Unassigned	Unassigned	Unassigned	Clustered	VC_13889_0	27	0.6811	1
GOV2_Station175_SUR_ALL_assembly_NODE_2973_length_28491_cov_6.883880	Unassigned	Unassigned	Unassigned	Clustered	VC_10773_0	54	0.7941	1
GOV2_Station175_SUR_ALL_assembly_NODE_2975_length_28478_cov_11.717764	Unassigned	Unassigned	Unassigned	Clustered	VC_3302_0	3	0.0718	0.978001
GOV2_Station175_SUR_ALL_assembly_NODE_2980_length_28445_cov_5.658084	Unassigned	Unassigned	Unassigned	Outlier
GOV2_Station175_SUR_ALL_assembly_NODE_2982_length_28442_cov_44.682496	Unassigned	Unassigned	Unassigned	Outlier
GOV2_Station175_SUR_ALL_assembly_NODE_2984_length_28425_cov_91.390659	Unassigned	Unassigned	Unassigned	Clustered	VC_11123_0	52	0.6636	1
GOV2_Station175_SUR_ALL_assembly_NODE_2989_length_28377_cov_5.946826	Unassigned	Unassigned	Unassigned	Clustered	VC_11855_0	11	0.3236	1
GOV2_Station175_SUR_ALL_assembly_NODE_2994_length_28356_cov_11.520300	Unassigned	Unassigned	Unassigned	Clustered	VC_11177_0	9	0.2424	1
GOV2_Station175_SUR_ALL_assembly_NODE_2997_length_28317_cov_138.055976	Unassigned	Unassigned	Unassigned	Clustered	VC_3171_0	23	0.4277	1
GOV2_Station175_SUR_ALL_assembly_NODE_3005_length_28278_cov_4.471885	Unassigned	Unassigned	Unassigned	Clustered	VC_16846_0	2	0.8356	0.5
GOV2_Station175_SUR_ALL_assembly_NODE_3007_length_28271_cov_7.878367	Unassigned	Unassigned	Unassigned	Outlier
GOV2_Station175_SUR_ALL_assembly_NODE_300_length_120921_cov_5.050113	Unassigned	Unassigned	Unassigned	Overlap (VC_3306/VC_3307)
GOV2_Station175_SUR_ALL_assembly_NODE_3017_length_28180_cov_88.935822	Unassigned	Unassigned	Unassigned	Overlap (VC_10847/VC_10848)
GOV2_Station175_SUR_ALL_assembly_NODE_3018_length_28174_cov_16.908389	Unassigned	Unassigned	Unassigned	Clustered	VC_6170_0	66	0.6095	1
GOV2_Station175_SUR_ALL_assembly_NODE_3019_length_28173_cov_28.375169	Unassigned	Unassigned	Unassigned	Overlap (VC_14557/VC_14558)
GOV2_Station175_SUR_ALL_assembly_NODE_3020_length_28162_cov_3.810118	Unassigned	Unassigned	Unassigned	Clustered	VC_7742_0	21	0.5848	1
GOV2_Station175_SUR_ALL_assembly_NODE_3021_length_28157_cov_4.063376	Unassigned	Unassigned	Unassigned	Overlap (VC_3302/VC_9857)
GOV2_Station175_SUR_ALL_assembly_NODE_3022_length_28150_cov_32.459014	Unassigned	Unassigned	Unassigned	Clustered	VC_14558_0	21	0.7232	1
GOV2_Station175_SUR_ALL_assembly_NODE_3032_length_28048_cov_50.553924	Unassigned	Unassigned	Unassigned	Clustered	VC_5666_0	35	0.6383	1
GOV2_Station175_SUR_ALL_assembly_NODE_3034_length_28043_cov_4.413070	Unassigned	Unassigned	Unassigned	Clustered	VC_5937_0	45	0.455	1
GOV2_Station175_SUR_ALL_assembly_NODE_3035_length_28043_cov_4.384022	Unassigned	Unassigned	Unassigned	Clustered	VC_4172_2	12	0.0997	1
GOV2_Station175_SUR_ALL_assembly_NODE_3036_length_28041_cov_43.557493	Unassigned	Unassigned	Unassigned	Clustered	VC_12403_0	15	0.4299	1
GOV2_Station175_SUR_ALL_assembly_NODE_3047_length_27953_cov_10.148756	Unassigned	Unassigned	Unassigned	Clustered	VC_2691_0	39	0.513	1
GOV2_Station175_SUR_ALL_assembly_NODE_304_length_119435_cov_53.399598	Unassigned	Unassigned	Unassigned	Outlier
GOV2_Station175_SUR_ALL_assembly_NODE_3054_length_27891_cov_4.633604	Unassigned	Unassigned	Unassigned	Clustered	VC_7324_0	36	0.5196	1
GOV2_Station175_SUR_ALL_assembly_NODE_3055_length_27874_cov_148.250620	Unassigned	Unassigned	Unassigned	Overlap (VC_4799/VC_5278/VC_5284/VC_6917/VC_6918)
GOV2_Station175_SUR_ALL_assembly_NODE_3061_length_27844_cov_8.758322	Unassigned	Unassigned	Unassigned	Clustered	VC_4903_0	9	0.1982	1
GOV2_Station175_SUR_ALL_assembly_NODE_3067_length_27789_cov_21.537824	Unassigned	Unassigned	Unassigned	Clustered	VC_9563_0	39	0.7265	1
GOV2_Station175_SUR_ALL_assembly_NODE_3068_length_27788_cov_116.532615	Unassigned	Unassigned	Unassigned	Clustered	VC_3183_0	28	0.2359	1
GOV2_Station175_SUR_ALL_assembly_NODE_3069_length_27784_cov_5.208410	Unassigned	Unassigned	Unassigned	Overlap (VC_12792/VC_12793)
GOV2_Station175_SUR_ALL_assembly_NODE_3073_length_27752_cov_3.677980	Unassigned	Unassigned	Unassigned	Clustered	VC_14802_0	4	0.2556	0.998514
GOV2_Station175_SUR_ALL_assembly_NODE_3084_length_27691_cov_10.195108	Unassigned	Unassigned	Unassigned	Clustered	VC_5990_0	75	0.6875	1
GOV2_Station175_SUR_ALL_assembly_NODE_3087_length_27658_cov_101.852661	Unassigned	Unassigned	Unassigned	Clustered	VC_3112_0	23	0.3201	1
GOV2_Station175_SUR_ALL_assembly_NODE_3089_length_27656_cov_44.262672	Unassigned	Unassigned	Unassigned	Overlap (VC_7464/VC_7465)
GOV2_Station175_SUR_ALL_assembly_NODE_3093_length_27643_cov_37.413404	Unassigned	Unassigned	Unassigned	Outlier
GOV2_Station175_SUR_ALL_assembly_NODE_3094_length_27635_cov_6.417404	Unassigned	Unassigned	Unassigned	Clustered	VC_4890_0	6	0.6616	1
GOV2_Station175_SUR_ALL_assembly_NODE_3104_length_27590_cov_17.967532	Unassigned	Unassigned	Unassigned	Clustered	VC_3705_3	39	0.2052	1
GOV2_Station175_SUR_ALL_assembly_NODE_3106_length_27584_cov_11.086055	Unassigned	Unassigned	Unassigned	Clustered	VC_3403_0	47	0.5803	1
GOV2_Station175_SUR_ALL_assembly_NODE_3113_length_27537_cov_5.354669	Unassigned	Unassigned	Unassigned	Overlap (VC_3306/VC_11240/VC_11242)
GOV2_Station175_SUR_ALL_assembly_NODE_3115_length_27518_cov_92.824746	Unassigned	Unassigned	Unassigned	Clustered	VC_6469_1	47	0.7182	1
GOV2_Station175_SUR_ALL_assembly_NODE_3120_length_27494_cov_8.164182	Unassigned	Unassigned	Unassigned	Outlier
GOV2_Station175_SUR_ALL_assembly_NODE_3123_length_27486_cov_10.828151	Unassigned	Unassigned	Unassigned	Overlap (VC_3302/VC_9857)
GOV2_Station175_SUR_ALL_assembly_NODE_3128_length_27479_cov_8.813229	Unassigned	Unassigned	Unassigned	Clustered	VC_12188_0	20	0.4999	1
GOV2_Station175_SUR_ALL_assembly_NODE_3129_length_27466_cov_6.794827	Unassigned	Unassigned	Unassigned	Clustered	VC_10911_0	22	0.4852	1
GOV2_Station175_SUR_ALL_assembly_NODE_3135_length_27448_cov_4.880663	Unassigned	Unassigned	Unassigned	Clustered	VC_9055_0	10	0.6167	1
GOV2_Station175_SUR_ALL_assembly_NODE_3151_length_27341_cov_7.979953	Unassigned	Unassigned	Unassigned	Clustered	VC_13434_0	2	0.0054	0.709525
GOV2_Station175_SUR_ALL_assembly_NODE_3159_length_27301_cov_9.078801	Unassigned	Unassigned	Unassigned	Clustered	VC_11443_0	18	0.5154	1
GOV2_Station175_SUR_ALL_assembly_NODE_3161_length_27299_cov_5.470929	Unassigned	Unassigned	Unassigned	Overlap (VC_4902/VC_5266)
GOV2_Station175_SUR_ALL_assembly_NODE_3163_length_27274_cov_69.057092	Unassigned	Unassigned	Unassigned	Clustered	VC_3183_0	28	0.2359	1
GOV2_Station175_SUR_ALL_assembly_NODE_3168_length_27251_cov_3.240991	Unassigned	Unassigned	Unassigned	Outlier
GOV2_Station175_SUR_ALL_assembly_NODE_3171_length_27239_cov_4.538295	Unassigned	Unassigned	Unassigned	Outlier
GOV2_Station175_SUR_ALL_assembly_NODE_3178_length_27178_cov_17.053976	Unassigned	Unassigned	Unassigned	Overlap (VC_4163/VC_4975)
GOV2_Station175_SUR_ALL_assembly_NODE_3179_length_27175_cov_10.761763	Unassigned	Unassigned	Unassigned	Clustered	VC_3687_0	27	0.6451	1
GOV2_Station175_SUR_ALL_assembly_NODE_3180_length_27174_cov_38.027767	Unassigned	Unassigned	Unassigned	Overlap (VC_4957/VC_4960)
GOV2_Station175_SUR_ALL_assembly_NODE_3181_length_27163_cov_4.717648	Unassigned	Unassigned	Unassigned	Overlap (VC_171/VC_3772)
GOV2_Station175_SUR_ALL_assembly_NODE_3183_length_27160_cov_26.712747	Unassigned	Unassigned	Unassigned	Overlap (VC_5852/VC_5853)
GOV2_Station175_SUR_ALL_assembly_NODE_3188_length_27112_cov_100.349743	Unassigned	Unassigned	Unassigned	Overlap (VC_3279/VC_7112)
GOV2_Station175_SUR_ALL_assembly_NODE_3189_length_27112_cov_6.371290	Unassigned	Unassigned	Unassigned	Outlier
GOV2_Station175_SUR_ALL_assembly_NODE_3191_length_27103_cov_33.213842	Unassigned	Unassigned	Unassigned	Overlap (VC_2077/VC_14257/VC_15477)
GOV2_Station175_SUR_ALL_assembly_NODE_3194_length_27087_cov_14.148195	Unassigned	Unassigned	Unassigned	Clustered	VC_14218_0	25	0.6616	1
GOV2_Station175_SUR_ALL_assembly_NODE_3195_length_27085_cov_39.586238	Unassigned	Unassigned	Unassigned	Clustered	VC_3514_2	88	0.2895	1
GOV2_Station175_SUR_ALL_assembly_NODE_3202_length_27057_cov_22.860640	Unassigned	Unassigned	Unassigned	Clustered	VC_4140_0	3	0.4319	0.997694
GOV2_Station175_SUR_ALL_assembly_NODE_3206_length_27030_cov_8.836849	Unassigned	Unassigned	Unassigned	Clustered	VC_11473_0	8	0.8414	1
GOV2_Station175_SUR_ALL_assembly_NODE_320_length_113662_cov_12.935136	Unassigned	Unassigned	Unassigned	Clustered/Singleton	VC_7163_1	1	0	1
GOV2_Station175_SUR_ALL_assembly_NODE_3215_length_26956_cov_8.316717	Unassigned	Unassigned	Unassigned	Clustered	VC_5674_1	54	0.5287	1
GOV2_Station175_SUR_ALL_assembly_NODE_3228_length_26890_cov_5.050196	Unassigned	Unassigned	Unassigned	Outlier
GOV2_Station175_SUR_ALL_assembly_NODE_3229_length_26887_cov_5.835607	Unassigned	Unassigned	Unassigned	Clustered	VC_4909_0	43	0.3808	1
GOV2_Station175_SUR_ALL_assembly_NODE_3230_length_26885_cov_109.868431	Unassigned	Unassigned	Unassigned	Clustered	VC_3919_0	20	0.4475	1
GOV2_Station175_SUR_ALL_assembly_NODE_3231_length_26884_cov_12.921689	Unassigned	Unassigned	Unassigned	Clustered	VC_10908_0	57	0.7264	1
GOV2_Station175_SUR_ALL_assembly_NODE_3235_length_26861_cov_3.367045	Unassigned	Unassigned	Unassigned	Clustered	VC_15660_0	4	0.2145	0.999912
GOV2_Station175_SUR_ALL_assembly_NODE_3236_length_26844_cov_19.106574	Unassigned	Unassigned	Unassigned	Clustered	VC_3613_0	8	0.158	1
GOV2_Station175_SUR_ALL_assembly_NODE_3239_length_26803_cov_3.783087	Unassigned	Unassigned	Unassigned	Clustered	VC_10591_0	7	0.6441	1
GOV2_Station175_SUR_ALL_assembly_NODE_3241_length_26782_cov_5.152206	Unassigned	Unassigned	Unassigned	Clustered	VC_3542_0	13	0.351	1
GOV2_Station175_SUR_ALL_assembly_NODE_3244_length_26769_cov_5.979599	Unassigned	Unassigned	Unassigned	Clustered	VC_4202_0	19	0.5124	1
GOV2_Station175_SUR_ALL_assembly_NODE_3245_length_26742_cov_12.103234	Unassigned	Unassigned	Unassigned	Clustered	VC_4386_0	44	0.4962	1
GOV2_Station175_SUR_ALL_assembly_NODE_3256_length_26688_cov_13.044456	Unassigned	Unassigned	Unassigned	Clustered	VC_11447_0	8	0.2758	0.999981
GOV2_Station175_SUR_ALL_assembly_NODE_3259_length_26643_cov_11.466940	Unassigned	Unassigned	Unassigned	Clustered	VC_10319_1	60	0.4554	1
GOV2_Station175_SUR_ALL_assembly_NODE_3262_length_26639_cov_24.200760	Unassigned	Unassigned	Unassigned	Clustered	VC_4566_0	3	0.0792	0.998458
GOV2_Station175_SUR_ALL_assembly_NODE_3264_length_26622_cov_4.443821	Unassigned	Unassigned	Unassigned	Clustered	VC_8910_0	29	0.3829	1
GOV2_Station175_SUR_ALL_assembly_NODE_3265_length_26620_cov_5.295238	Unassigned	Unassigned	Unassigned	Outlier
GOV2_Station175_SUR_ALL_assembly_NODE_3266_length_26616_cov_5.791122	Unassigned	Unassigned	Unassigned	Clustered	VC_16847_0	4	0.7948	0.99969
GOV2_Station175_SUR_ALL_assembly_NODE_3267_length_26614_cov_47.608306	Unassigned	Unassigned	Unassigned	Clustered	VC_15696_0	27	0.75	0.999998
GOV2_Station175_SUR_ALL_assembly_NODE_3269_length_26603_cov_10.381309	Unassigned	Unassigned	Unassigned	Clustered	VC_14537_0	24	0.7178	1
GOV2_Station175_SUR_ALL_assembly_NODE_3272_length_26586_cov_8.709660	Unassigned	Unassigned	Unassigned	Outlier
GOV2_Station175_SUR_ALL_assembly_NODE_3278_length_26533_cov_10.021452	Unassigned	Unassigned	Unassigned	Clustered	VC_13848_0	40	0.4736	1
GOV2_Station175_SUR_ALL_assembly_NODE_3281_length_26528_cov_13.918785	Unassigned	Unassigned	Unassigned	Clustered	VC_2809_0	22	0.4866	1
GOV2_Station175_SUR_ALL_assembly_NODE_3285_length_26509_cov_49.903077	Unassigned	Unassigned	Unassigned	Clustered	VC_6328_0	14	0.4111	1
GOV2_Station175_SUR_ALL_assembly_NODE_3286_length_26501_cov_5.287378	Unassigned	Unassigned	Unassigned	Clustered	VC_6794_0	3	0.0993	0.991836
GOV2_Station175_SUR_ALL_assembly_NODE_3288_length_26484_cov_14.381929	Unassigned	Unassigned	Unassigned	Clustered	VC_3757_0	29	0.1567	1
GOV2_Station175_SUR_ALL_assembly_NODE_3294_length_26452_cov_29.976475	Unassigned	Unassigned	Unassigned	Clustered	VC_11734_0	13	0.2911	1
GOV2_Station175_SUR_ALL_assembly_NODE_3319_length_26316_cov_6.123034	Unassigned	Unassigned	Unassigned	Outlier
GOV2_Station175_SUR_ALL_assembly_NODE_3320_length_26301_cov_16.986817	Unassigned	Unassigned	Unassigned	Clustered	VC_3907_0	81	0.6163	1
GOV2_Station175_SUR_ALL_assembly_NODE_3321_length_26289_cov_5.525082	Unassigned	Unassigned	Unassigned	Clustered	VC_16119_0	3	0.1374	0.79713
GOV2_Station175_SUR_ALL_assembly_NODE_3322_length_26279_cov_11.330003	Unassigned	Unassigned	Unassigned	Clustered	VC_4692_0	23	0.6892	1
GOV2_Station175_SUR_ALL_assembly_NODE_3324_length_26270_cov_23.677322	Unassigned	Unassigned	Unassigned	Clustered	VC_12124_1	17	0.224	1
GOV2_Station175_SUR_ALL_assembly_NODE_3328_length_26257_cov_6.764484	Unassigned	Unassigned	Unassigned	Clustered	VC_6364_0	14	0.633	1
GOV2_Station175_SUR_ALL_assembly_NODE_3329_length_26255_cov_47.359237	Unassigned	Unassigned	Unassigned	Clustered	VC_2741_0	55	0.8549	1
GOV2_Station175_SUR_ALL_assembly_NODE_3330_length_26250_cov_107.668105	Unassigned	Unassigned	Unassigned	Overlap (VC_2582/VC_4957/VC_4960)
GOV2_Station175_SUR_ALL_assembly_NODE_3331_length_26246_cov_98.726013	Unassigned	Unassigned	Unassigned	Clustered	VC_14346_0	25	0.6916	1
GOV2_Station175_SUR_ALL_assembly_NODE_3332_length_26246_cov_11.456798	Unassigned	Unassigned	Unassigned	Clustered	VC_3466_0	27	0.6013	1
GOV2_Station175_SUR_ALL_assembly_NODE_3339_length_26197_cov_3.757058	Unassigned	Unassigned	Unassigned	Clustered	VC_6441_0	29	0.725	1
GOV2_Station175_SUR_ALL_assembly_NODE_3348_length_26166_cov_6.634943	Unassigned	Unassigned	Unassigned	Outlier
GOV2_Station175_SUR_ALL_assembly_NODE_3350_length_26160_cov_5.007508	Unassigned	Unassigned	Unassigned	Clustered	VC_6153_0	8	0.274	1
GOV2_Station175_SUR_ALL_assembly_NODE_3355_length_26124_cov_6.380797	Unassigned	Unassigned	Unassigned	Clustered	VC_8921_0	19	0.6117	1
GOV2_Station175_SUR_ALL_assembly_NODE_3358_length_26106_cov_4.394457	Unassigned	Unassigned	Unassigned	Overlap (VC_4062/VC_17323)
GOV2_Station175_SUR_ALL_assembly_NODE_3359_length_26100_cov_3.924285	Unassigned	Unassigned	Unassigned	Outlier
GOV2_Station175_SUR_ALL_assembly_NODE_3361_length_26092_cov_5.632369	Unassigned	Unassigned	Unassigned	Clustered	VC_15488_0	4	0.1534	0.962013
GOV2_Station175_SUR_ALL_assembly_NODE_3365_length_26082_cov_27.597495	Unassigned	Unassigned	Unassigned	Clustered	VC_8908_0	38	0.4356	1
GOV2_Station175_SUR_ALL_assembly_NODE_3371_length_26044_cov_6.145562	Unassigned	Unassigned	Unassigned	Overlap (VC_4674/VC_4694)
GOV2_Station175_SUR_ALL_assembly_NODE_3375_length_26021_cov_18.464877	Unassigned	Unassigned	Unassigned	Overlap (VC_3617/VC_9571)
GOV2_Station175_SUR_ALL_assembly_NODE_3384_length_25981_cov_9.946733	Unassigned	Unassigned	Unassigned	Overlap (VC_3513/VC_3634)
GOV2_Station175_SUR_ALL_assembly_NODE_3385_length_25977_cov_11.451933	Unassigned	Unassigned	Unassigned	Clustered	VC_12582_0	3	0.0361	0.931664
GOV2_Station175_SUR_ALL_assembly_NODE_3386_length_25971_cov_3.854491	Unassigned	Unassigned	Unassigned	Outlier
GOV2_Station175_SUR_ALL_assembly_NODE_338_length_109802_cov_42.129871	Unassigned	Unassigned	Unassigned	Clustered	VC_10278_1	2	0.0227	0.957663
GOV2_Station175_SUR_ALL_assembly_NODE_3394_length_25937_cov_4.018275	Unassigned	Unassigned	Unassigned	Clustered	VC_1727_0	40	0.649	1
GOV2_Station175_SUR_ALL_assembly_NODE_3395_length_25929_cov_3.918567	Unassigned	Unassigned	Unassigned	Outlier
GOV2_Station175_SUR_ALL_assembly_NODE_339_length_109747_cov_5.739543	Unassigned	Unassigned	Unassigned	Clustered	VC_3705_0	2	0.0151	0.958024
GOV2_Station175_SUR_ALL_assembly_NODE_3406_length_25815_cov_23.757997	Unassigned	Unassigned	Unassigned	Overlap (VC_309/VC_1213)
GOV2_Station175_SUR_ALL_assembly_NODE_3415_length_25770_cov_4.296364	Unassigned	Unassigned	Unassigned	Outlier
GOV2_Station175_SUR_ALL_assembly_NODE_3418_length_25761_cov_17.212635	Unassigned	Unassigned	Unassigned	Clustered	VC_7058_0	36	0.437	1
GOV2_Station175_SUR_ALL_assembly_NODE_3419_length_25758_cov_6.876785	Unassigned	Unassigned	Unassigned	Clustered	VC_8114_0	18	0.4549	1
GOV2_Station175_SUR_ALL_assembly_NODE_3421_length_25757_cov_6.206326	Unassigned	Unassigned	Unassigned	Clustered	VC_2705_0	32	0.9	1
GOV2_Station175_SUR_ALL_assembly_NODE_3424_length_25739_cov_47.942221	Unassigned	Unassigned	Unassigned	Clustered	VC_10387_0	38	0.7807	1
GOV2_Station175_SUR_ALL_assembly_NODE_3435_length_25684_cov_4.198915	Unassigned	Unassigned	Unassigned	Clustered	VC_3693_0	36	0.4954	1
GOV2_Station175_SUR_ALL_assembly_NODE_3453_length_25620_cov_26.515314	Unassigned	Unassigned	Unassigned	Outlier
GOV2_Station175_SUR_ALL_assembly_NODE_3456_length_25607_cov_3.529822	Unassigned	Unassigned	Unassigned	Outlier
GOV2_Station175_SUR_ALL_assembly_NODE_3457_length_25599_cov_19.898841	Unassigned	Unassigned	Unassigned	Clustered	VC_14537_0	24	0.7178	1
GOV2_Station175_SUR_ALL_assembly_NODE_3461_length_25587_cov_26.452765	Unassigned	Unassigned	Unassigned	Clustered	VC_3025_0	35	0.719	1
GOV2_Station175_SUR_ALL_assembly_NODE_3463_length_25561_cov_4.088411	Unassigned	Unassigned	Unassigned	Clustered	VC_2788_0	16	0.3263	1
GOV2_Station175_SUR_ALL_assembly_NODE_3467_length_25541_cov_5.261634	Unassigned	Unassigned	Unassigned	Overlap (VC_12127/VC_13851)
GOV2_Station175_SUR_ALL_assembly_NODE_346_length_108519_cov_5.703939	Unassigned	Unassigned	Unassigned	Clustered	VC_10983_0	3	0.0318	0.998484
GOV2_Station175_SUR_ALL_assembly_NODE_3470_length_25517_cov_17.741261	Unassigned	Unassigned	Unassigned	Clustered	VC_2459_0	31	0.4268	1
GOV2_Station175_SUR_ALL_assembly_NODE_3475_length_25495_cov_5.490487	Unassigned	Unassigned	Unassigned	Clustered	VC_5060_0	74	0.5032	1
GOV2_Station175_SUR_ALL_assembly_NODE_3476_length_25491_cov_19.281294	Unassigned	Unassigned	Unassigned	Clustered	VC_11911_0	38	0.4829	1
GOV2_Station175_SUR_ALL_assembly_NODE_3480_length_25480_cov_7.358623	Unassigned	Unassigned	Unassigned	Clustered	VC_3949_0	98	0.6556	1
GOV2_Station175_SUR_ALL_assembly_NODE_3481_length_25477_cov_11.319920	Unassigned	Unassigned	Unassigned	Clustered	VC_7544_0	3	0.0242	0.995757
GOV2_Station175_SUR_ALL_assembly_NODE_3501_length_25393_cov_7.647131	Unassigned	Unassigned	Unassigned	Clustered	VC_3517_0	17	0.1394	1
GOV2_Station175_SUR_ALL_assembly_NODE_3504_length_25382_cov_2.869744	Unassigned	Unassigned	Unassigned	Clustered	VC_5620_0	37	0.2792	1
GOV2_Station175_SUR_ALL_assembly_NODE_350_length_108146_cov_4.473074	Unassigned	Unassigned	Unassigned	Overlap (VC_8685/VC_8847)
GOV2_Station175_SUR_ALL_assembly_NODE_3512_length_25345_cov_21.805971	Unassigned	Unassigned	Unassigned	Clustered	VC_9855_0	25	0.4739	1
GOV2_Station175_SUR_ALL_assembly_NODE_3525_length_25287_cov_5.934171	Unassigned	Unassigned	Unassigned	Outlier
GOV2_Station175_SUR_ALL_assembly_NODE_3528_length_25274_cov_8.781514	Unassigned	Unassigned	Unassigned	Overlap (VC_6348/VC_8744/VC_8750)
GOV2_Station175_SUR_ALL_assembly_NODE_3530_length_25267_cov_45.939711	Unassigned	Unassigned	Unassigned	Clustered	VC_2445_0	29	0.4577	1
GOV2_Station175_SUR_ALL_assembly_NODE_3534_length_25248_cov_6.646211	Unassigned	Unassigned	Unassigned	Overlap (VC_10984/VC_10987/VC_14666)
GOV2_Station175_SUR_ALL_assembly_NODE_3541_length_25221_cov_4.517881	Unassigned	Unassigned	Unassigned	Outlier
GOV2_Station175_SUR_ALL_assembly_NODE_3544_length_25208_cov_7.527412	Unassigned	Unassigned	Unassigned	Clustered	VC_12044_0	5	0.2272	0.999998
GOV2_Station175_SUR_ALL_assembly_NODE_3545_length_25207_cov_42.576455	Unassigned	Unassigned	Unassigned	Overlap (VC_3792/VC_10455)
GOV2_Station175_SUR_ALL_assembly_NODE_3550_length_25199_cov_3.398385	Unassigned	Unassigned	Unassigned	Outlier
GOV2_Station175_SUR_ALL_assembly_NODE_3560_length_25145_cov_64.566680	Unassigned	Unassigned	Unassigned	Clustered	VC_6440_0	30	0.6816	1
GOV2_Station175_SUR_ALL_assembly_NODE_3564_length_25118_cov_67.160037	Unassigned	Unassigned	Unassigned	Clustered	VC_3064_0	46	0.8207	1
GOV2_Station175_SUR_ALL_assembly_NODE_3567_length_25106_cov_3.470680	Unassigned	Unassigned	Unassigned	Clustered	VC_3514_2	88	0.2895	1
GOV2_Station175_SUR_ALL_assembly_NODE_3572_length_25091_cov_27.115554	Unassigned	Unassigned	Unassigned	Overlap (VC_6284/VC_6287)
GOV2_Station175_SUR_ALL_assembly_NODE_3574_length_25089_cov_11.555285	Unassigned	Unassigned	Unassigned	Overlap (VC_4726/VC_9838)
GOV2_Station175_SUR_ALL_assembly_NODE_3577_length_25075_cov_51.705196	Unassigned	Unassigned	Unassigned	Overlap (VC_14900/VC_16039)
GOV2_Station175_SUR_ALL_assembly_NODE_3579_length_25066_cov_5.243093	Unassigned	Unassigned	Unassigned	Clustered	VC_2870_0	5	0.4206	0.999998
GOV2_Station175_SUR_ALL_assembly_NODE_3582_length_25059_cov_8.961926	Unassigned	Unassigned	Unassigned	Clustered	VC_7055_0	15	0.1059	0.984771
GOV2_Station175_SUR_ALL_assembly_NODE_3584_length_25051_cov_6.727716	Unassigned	Unassigned	Unassigned	Clustered	VC_2004_0	56	0.5448	1
GOV2_Station175_SUR_ALL_assembly_NODE_3588_length_25042_cov_4.478649	Unassigned	Unassigned	Unassigned	Clustered	VC_15995_0	21	0.5682	1
GOV2_Station175_SUR_ALL_assembly_NODE_3589_length_25032_cov_23.059295	Unassigned	Unassigned	Unassigned	Clustered	VC_3845_0	33	0.4669	1
GOV2_Station175_SUR_ALL_assembly_NODE_3592_length_25017_cov_3.479729	Unassigned	Unassigned	Unassigned	Overlap (VC_1706/VC_3039)
GOV2_Station175_SUR_ALL_assembly_NODE_3594_length_25009_cov_18.886471	Unassigned	Unassigned	Unassigned	Clustered	VC_8265_0	5	0.2752	0.999999
GOV2_Station175_SUR_ALL_assembly_NODE_3596_length_25002_cov_5.470558	Unassigned	Unassigned	Unassigned	Clustered	VC_8900_0	4	0.1879	0.999985
GOV2_Station175_SUR_ALL_assembly_NODE_3600_length_24981_cov_10.226912	Unassigned	Unassigned	Unassigned	Clustered	VC_15075_0	4	0.1693	0.999045
GOV2_Station175_SUR_ALL_assembly_NODE_3611_length_24943_cov_4.585061	Unassigned	Unassigned	Unassigned	Clustered	VC_3514_2	88	0.2895	1
GOV2_Station175_SUR_ALL_assembly_NODE_3617_length_24895_cov_6.690902	Unassigned	Unassigned	Unassigned	Clustered	VC_1910_0	38	0.6227	1
GOV2_Station175_SUR_ALL_assembly_NODE_3618_length_24882_cov_30.006243	Unassigned	Unassigned	Unassigned	Clustered	VC_6271_0	39	0.6771	1
GOV2_Station175_SUR_ALL_assembly_NODE_3623_length_24874_cov_17.224264	Unassigned	Unassigned	Unassigned	Clustered	VC_12151_0	16	0.3665	1
GOV2_Station175_SUR_ALL_assembly_NODE_3624_length_24871_cov_3.526354	Unassigned	Unassigned	Unassigned	Outlier
GOV2_Station175_SUR_ALL_assembly_NODE_3629_length_24857_cov_25.913475	Unassigned	Unassigned	Unassigned	Overlap (VC_6948/VC_10632)
GOV2_Station175_SUR_ALL_assembly_NODE_3631_length_24855_cov_15.461048	Unassigned	Unassigned	Unassigned	Clustered	VC_9070_0	26	0.6505	1
GOV2_Station175_SUR_ALL_assembly_NODE_3632_length_24852_cov_13.390975	Unassigned	Unassigned	Unassigned	Clustered	VC_4879_0	21	0.479	1
GOV2_Station175_SUR_ALL_assembly_NODE_363_length_105393_cov_5.910222	Unassigned	Unassigned	Unassigned	Overlap (VC_5339/VC_5342)
GOV2_Station175_SUR_ALL_assembly_NODE_3642_length_24764_cov_13.257518	Unassigned	Unassigned	Unassigned	Outlier
GOV2_Station175_SUR_ALL_assembly_NODE_3647_length_24740_cov_7.996395	Unassigned	Unassigned	Unassigned	Clustered	VC_5463_1	10	0.1922	1
GOV2_Station175_SUR_ALL_assembly_NODE_3657_length_24708_cov_4.398572	Unassigned	Unassigned	Unassigned	Clustered	VC_2026_0	3	0.5839	0.996473
GOV2_Station175_SUR_ALL_assembly_NODE_3658_length_24703_cov_7.729065	Unassigned	Unassigned	Unassigned	Clustered	VC_8526_0	12	0.2427	1
GOV2_Station175_SUR_ALL_assembly_NODE_3660_length_24698_cov_7.518443	Unassigned	Unassigned	Unassigned	Overlap (VC_13240/VC_13241/VC_13242)
GOV2_Station175_SUR_ALL_assembly_NODE_3663_length_24693_cov_10.062546	Unassigned	Unassigned	Unassigned	Clustered	VC_13946_0	55	0.5755	1
GOV2_Station175_SUR_ALL_assembly_NODE_3665_length_24688_cov_28.883855	Unassigned	Unassigned	Unassigned	Clustered	VC_9786_0	14	0.6324	1
GOV2_Station175_SUR_ALL_assembly_NODE_3666_length_24686_cov_10.022005	Unassigned	Unassigned	Unassigned	Clustered	VC_1615_0	8	0.636	1
GOV2_Station175_SUR_ALL_assembly_NODE_3674_length_24625_cov_9.939072	Unassigned	Unassigned	Unassigned	Clustered	VC_15566_0	5	0.7341	0.999999
GOV2_Station175_SUR_ALL_assembly_NODE_3677_length_24612_cov_3.885735	Unassigned	Unassigned	Unassigned	Outlier
GOV2_Station175_SUR_ALL_assembly_NODE_3686_length_24586_cov_6.106763	Unassigned	Unassigned	Unassigned	Clustered	VC_10688_0	51	0.8756	1
GOV2_Station175_SUR_ALL_assembly_NODE_3688_length_24583_cov_17.656963	Unassigned	Unassigned	Unassigned	Clustered	VC_12919_0	46	0.6564	1
GOV2_Station175_SUR_ALL_assembly_NODE_3692_length_24570_cov_3.703324	Unassigned	Unassigned	Unassigned	Clustered	VC_7263_0	7	0.2681	1
GOV2_Station175_SUR_ALL_assembly_NODE_3695_length_24564_cov_3.252764	Unassigned	Unassigned	Unassigned	Outlier
GOV2_Station175_SUR_ALL_assembly_NODE_3696_length_24549_cov_11.525516	Unassigned	Unassigned	Unassigned	Clustered	VC_6296_0	24	0.2965	0.900795
GOV2_Station175_SUR_ALL_assembly_NODE_3698_length_24544_cov_12.179264	Unassigned	Unassigned	Unassigned	Overlap (VC_2881/VC_4112)
GOV2_Station175_SUR_ALL_assembly_NODE_3702_length_24524_cov_5.570027	Unassigned	Unassigned	Unassigned	Clustered	VC_6594_0	24	0.3495	1
GOV2_Station175_SUR_ALL_assembly_NODE_3706_length_24501_cov_3.878753	Unassigned	Unassigned	Unassigned	Clustered	VC_13452_0	2	0.0628	0.952392
GOV2_Station175_SUR_ALL_assembly_NODE_3707_length_24500_cov_7.548538	Unassigned	Unassigned	Unassigned	Clustered	VC_4635_0	28	0.2849	1
GOV2_Station175_SUR_ALL_assembly_NODE_3722_length_24402_cov_18.497310	Unassigned	Unassigned	Unassigned	Clustered	VC_2646_0	36	0.4114	1
GOV2_Station175_SUR_ALL_assembly_NODE_3725_length_24378_cov_11.194918	Unassigned	Unassigned	Unassigned	Clustered	VC_14651_0	9	0.3639	1
GOV2_Station175_SUR_ALL_assembly_NODE_3727_length_24369_cov_5.160854	Unassigned	Unassigned	Unassigned	Overlap (VC_1891/VC_1898)
GOV2_Station175_SUR_ALL_assembly_NODE_3729_length_24358_cov_4.143563	Unassigned	Unassigned	Unassigned	Outlier
GOV2_Station175_SUR_ALL_assembly_NODE_3730_length_24344_cov_9.461567	Unassigned	Unassigned	Unassigned	Clustered	VC_13373_0	20	0.3621	1
GOV2_Station175_SUR_ALL_assembly_NODE_3747_length_24288_cov_22.075393	Unassigned	Unassigned	Unassigned	Clustered	VC_4899_0	30	0.4494	1
GOV2_Station175_SUR_ALL_assembly_NODE_3752_length_24278_cov_3.740453	Unassigned	Unassigned	Unassigned	Clustered	VC_12861_0	41	0.6424	1
GOV2_Station175_SUR_ALL_assembly_NODE_3753_length_24276_cov_3.554725	Unassigned	Unassigned	Unassigned	Clustered	VC_3032_0	42	0.6617	1
GOV2_Station175_SUR_ALL_assembly_NODE_3758_length_24254_cov_5.172982	Unassigned	Unassigned	Unassigned	Outlier
GOV2_Station175_SUR_ALL_assembly_NODE_3759_length_24238_cov_9.217963	Unassigned	Unassigned	Unassigned	Outlier
GOV2_Station175_SUR_ALL_assembly_NODE_3761_length_24225_cov_12.197890	Unassigned	Unassigned	Unassigned	Clustered	VC_8071_0	21	0.7513	1
GOV2_Station175_SUR_ALL_assembly_NODE_3764_length_24202_cov_83.795130	Unassigned	Unassigned	Unassigned	Clustered	VC_3820_0	38	0.5126	1
GOV2_Station175_SUR_ALL_assembly_NODE_3766_length_24198_cov_11.729363	Unassigned	Unassigned	Unassigned	Clustered	VC_16036_0	20	0.4649	1
GOV2_Station175_SUR_ALL_assembly_NODE_3770_length_24185_cov_5.039329	Unassigned	Unassigned	Unassigned	Overlap (VC_2908/VC_2913/VC_2923)
GOV2_Station175_SUR_ALL_assembly_NODE_3774_length_24163_cov_12.582255	Unassigned	Unassigned	Unassigned	Clustered	VC_5127_0	21	0.6105	1
GOV2_Station175_SUR_ALL_assembly_NODE_3779_length_24137_cov_4.424134	Unassigned	Unassigned	Unassigned	Clustered	VC_12192_0	4	0.0942	0.998696
GOV2_Station175_SUR_ALL_assembly_NODE_3782_length_24129_cov_58.667899	Unassigned	Unassigned	Unassigned	Clustered	VC_7375_0	7	0.1099	1
GOV2_Station175_SUR_ALL_assembly_NODE_3788_length_24104_cov_46.299472	Unassigned	Unassigned	Unassigned	Clustered	VC_3403_0	47	0.5803	1
GOV2_Station175_SUR_ALL_assembly_NODE_3792_length_24075_cov_25.144296	Unassigned	Unassigned	Unassigned	Clustered	VC_4138_0	24	0.3859	1
GOV2_Station175_SUR_ALL_assembly_NODE_3801_length_24021_cov_4.733372	Unassigned	Unassigned	Unassigned	Clustered	VC_3638_0	2	0.0069	0.90793
GOV2_Station175_SUR_ALL_assembly_NODE_3802_length_24019_cov_82.428100	Unassigned	Unassigned	Unassigned	Overlap (VC_4583/VC_4589)
GOV2_Station175_SUR_ALL_assembly_NODE_3805_length_24008_cov_4.448921	Unassigned	Unassigned	Unassigned	Clustered	VC_16548_0	16	0.2933	1
GOV2_Station175_SUR_ALL_assembly_NODE_3816_length_23960_cov_3.616775	Unassigned	Unassigned	Unassigned	Clustered	VC_9522_0	37	0.8124	1
GOV2_Station175_SUR_ALL_assembly_NODE_3822_length_23918_cov_3.616016	Unassigned	Unassigned	Unassigned	Clustered	VC_8617_0	22	0.4806	1
GOV2_Station175_SUR_ALL_assembly_NODE_3824_length_23907_cov_5.333473	Unassigned	Unassigned	Unassigned	Overlap (VC_13699/VC_14698)
GOV2_Station175_SUR_ALL_assembly_NODE_3826_length_23897_cov_12.646171	Unassigned	Unassigned	Unassigned	Clustered	VC_13468_0	18	0.5814	1
GOV2_Station175_SUR_ALL_assembly_NODE_3828_length_23881_cov_38.518593	Unassigned	Unassigned	Unassigned	Clustered	VC_16478_0	22	0.6569	1
GOV2_Station175_SUR_ALL_assembly_NODE_3833_length_23858_cov_47.010251	Unassigned	Unassigned	Unassigned	Clustered	VC_6893_0	29	0.6379	1
GOV2_Station175_SUR_ALL_assembly_NODE_3839_length_23836_cov_15.654640	Unassigned	Unassigned	Unassigned	Outlier
GOV2_Station175_SUR_ALL_assembly_NODE_3841_length_23830_cov_37.569800	Unassigned	Unassigned	Unassigned	Overlap (VC_14900/VC_14973)
GOV2_Station175_SUR_ALL_assembly_NODE_3843_length_23824_cov_31.780302	Unassigned	Unassigned	Unassigned	Clustered	VC_11606_0	44	0.7126	1
GOV2_Station175_SUR_ALL_assembly_NODE_3845_length_23820_cov_3.012666	Unassigned	Unassigned	Unassigned	Outlier
GOV2_Station175_SUR_ALL_assembly_NODE_3856_length_23769_cov_21.449228	Unassigned	Unassigned	Unassigned	Outlier
GOV2_Station175_SUR_ALL_assembly_NODE_3858_length_23755_cov_222.624810	Unassigned	Unassigned	Unassigned	Clustered	VC_14486_0	10	0.2967	1
GOV2_Station175_SUR_ALL_assembly_NODE_3859_length_23753_cov_3.773652	Unassigned	Unassigned	Unassigned	Overlap (VC_3282/VC_6792/VC_8433)
GOV2_Station175_SUR_ALL_assembly_NODE_3872_length_23705_cov_292.782960	Unassigned	Unassigned	Unassigned	Clustered	VC_15687_0	26	0.6198	1
GOV2_Station175_SUR_ALL_assembly_NODE_3874_length_23702_cov_162.961179	Unassigned	Unassigned	Unassigned	Outlier
GOV2_Station175_SUR_ALL_assembly_NODE_3883_length_23654_cov_7.695157	Unassigned	Unassigned	Unassigned	Overlap (VC_7209/VC_7782)
GOV2_Station175_SUR_ALL_assembly_NODE_3885_length_23653_cov_3.542249	Unassigned	Unassigned	Unassigned	Clustered	VC_15615_0	3	0.1732	0.978257
GOV2_Station175_SUR_ALL_assembly_NODE_3891_length_23635_cov_3.998388	Unassigned	Unassigned	Unassigned	Clustered	VC_14469_0	4	0.8841	0.997845
GOV2_Station175_SUR_ALL_assembly_NODE_3896_length_23611_cov_4.826583	Unassigned	Unassigned	Unassigned	Clustered	VC_12537_0	20	0.4503	1
GOV2_Station175_SUR_ALL_assembly_NODE_3905_length_23549_cov_5.326041	Unassigned	Unassigned	Unassigned	Overlap (VC_2230/VC_2232)
GOV2_Station175_SUR_ALL_assembly_NODE_3914_length_23506_cov_4.986994	Unassigned	Unassigned	Unassigned	Outlier
GOV2_Station175_SUR_ALL_assembly_NODE_3915_length_23506_cov_3.412221	Unassigned	Unassigned	Unassigned	Clustered	VC_13074_0	9	0.3278	0.999995
GOV2_Station175_SUR_ALL_assembly_NODE_3921_length_23478_cov_15.269906	Unassigned	Unassigned	Unassigned	Clustered	VC_3512_1	86	0.1782	1
GOV2_Station175_SUR_ALL_assembly_NODE_3922_length_23478_cov_5.876062	Unassigned	Unassigned	Unassigned	Clustered	VC_16421_0	3	0.4391	0.872775
GOV2_Station175_SUR_ALL_assembly_NODE_3929_length_23455_cov_4.219402	Unassigned	Unassigned	Unassigned	Outlier
GOV2_Station175_SUR_ALL_assembly_NODE_3931_length_23451_cov_3.596897	Unassigned	Unassigned	Unassigned	Clustered	VC_4619_0	2	0.1196	0.955268
GOV2_Station175_SUR_ALL_assembly_NODE_3934_length_23446_cov_3.459621	Unassigned	Unassigned	Unassigned	Outlier
GOV2_Station175_SUR_ALL_assembly_NODE_3936_length_23444_cov_4.869169	Unassigned	Unassigned	Unassigned	Clustered	VC_11269_0	4	0.1627	0.999724
GOV2_Station175_SUR_ALL_assembly_NODE_3938_length_23441_cov_3.783760	Unassigned	Unassigned	Unassigned	Overlap (VC_3665/VC_4174/VC_9483)
GOV2_Station175_SUR_ALL_assembly_NODE_3944_length_23411_cov_213.771750	Unassigned	Unassigned	Unassigned	Clustered	VC_1617_0	4	0.3194	0.999262
GOV2_Station175_SUR_ALL_assembly_NODE_3947_length_23389_cov_22.714408	Unassigned	Unassigned	Unassigned	Outlier
GOV2_Station175_SUR_ALL_assembly_NODE_3964_length_23305_cov_149.322839	Unassigned	Unassigned	Unassigned	Clustered	VC_3103_0	36	0.4513	1
GOV2_Station175_SUR_ALL_assembly_NODE_3967_length_23292_cov_5.991823	Unassigned	Unassigned	Unassigned	Clustered	VC_14214_0	7	0.2057	1
GOV2_Station175_SUR_ALL_assembly_NODE_3971_length_23269_cov_188.521194	Unassigned	Unassigned	Unassigned	Clustered	VC_4035_0	20	0.5353	1
GOV2_Station175_SUR_ALL_assembly_NODE_3977_length_23246_cov_19.548920	Unassigned	Unassigned	Unassigned	Clustered	VC_656_0	16	0.3759	1
GOV2_Station175_SUR_ALL_assembly_NODE_3979_length_23238_cov_85.676573	Unassigned	Unassigned	Unassigned	Overlap (VC_4776/VC_4777)
GOV2_Station175_SUR_ALL_assembly_NODE_3980_length_23236_cov_53.518010	Unassigned	Unassigned	Unassigned	Clustered	VC_15687_0	26	0.6198	1
GOV2_Station175_SUR_ALL_assembly_NODE_3989_length_23190_cov_4.476248	Unassigned	Unassigned	Unassigned	Outlier
GOV2_Station175_SUR_ALL_assembly_NODE_3991_length_23181_cov_12.513059	Unassigned	Unassigned	Unassigned	Overlap (VC_2064/VC_16698)
GOV2_Station175_SUR_ALL_assembly_NODE_3992_length_23179_cov_12.349507	Unassigned	Unassigned	Unassigned	Clustered	VC_3904_0	39	0.6739	1
GOV2_Station175_SUR_ALL_assembly_NODE_4003_length_23108_cov_5.936885	Unassigned	Unassigned	Unassigned	Outlier
GOV2_Station175_SUR_ALL_assembly_NODE_4007_length_23099_cov_54.796693	Unassigned	Unassigned	Unassigned	Clustered	VC_4854_0	32	0.4916	1
GOV2_Station175_SUR_ALL_assembly_NODE_4009_length_23087_cov_3.957581	Unassigned	Unassigned	Unassigned	Clustered	VC_14364_0	2	0.441	0.918133
GOV2_Station175_SUR_ALL_assembly_NODE_4021_length_23031_cov_13.176793	Unassigned	Unassigned	Unassigned	Clustered	VC_4872_0	13	0.2731	1
GOV2_Station175_SUR_ALL_assembly_NODE_4027_length_23015_cov_3.500784	Unassigned	Unassigned	Unassigned	Outlier
GOV2_Station175_SUR_ALL_assembly_NODE_4028_length_23000_cov_48.609675	Unassigned	Unassigned	Unassigned	Outlier
GOV2_Station175_SUR_ALL_assembly_NODE_4033_length_22982_cov_16.474157	Unassigned	Unassigned	Unassigned	Outlier
GOV2_Station175_SUR_ALL_assembly_NODE_4035_length_22981_cov_10.239859	Unassigned	Unassigned	Unassigned	Outlier
GOV2_Station175_SUR_ALL_assembly_NODE_4038_length_22960_cov_22.859900	Unassigned	Unassigned	Unassigned	Clustered	VC_9730_0	26	0.565	1
GOV2_Station175_SUR_ALL_assembly_NODE_4051_length_22932_cov_35.202299	Unassigned	Unassigned	Unassigned	Outlier
GOV2_Station175_SUR_ALL_assembly_NODE_4054_length_22922_cov_7.780820	Unassigned	Unassigned	Unassigned	Overlap (VC_1891/VC_1898)
GOV2_Station175_SUR_ALL_assembly_NODE_4056_length_22902_cov_22.442509	Unassigned	Unassigned	Unassigned	Outlier
GOV2_Station175_SUR_ALL_assembly_NODE_4068_length_22869_cov_14.465635	Unassigned	Unassigned	Unassigned	Clustered	VC_11238_0	17	0.4714	1
GOV2_Station175_SUR_ALL_assembly_NODE_4074_length_22860_cov_146.303618	Unassigned	Unassigned	Unassigned	Overlap (VC_7124/VC_8353)
GOV2_Station175_SUR_ALL_assembly_NODE_4086_length_22820_cov_11.159367	Unassigned	Unassigned	Unassigned	Clustered	VC_4747_0	15	0.3305	1
GOV2_Station175_SUR_ALL_assembly_NODE_4089_length_22818_cov_4.941879	Unassigned	Unassigned	Unassigned	Overlap (VC_9146/VC_9147)
GOV2_Station175_SUR_ALL_assembly_NODE_4098_length_22762_cov_22.159554	Unassigned	Unassigned	Unassigned	Clustered	VC_2397_1	74	0.5072	1
GOV2_Station175_SUR_ALL_assembly_NODE_4104_length_22752_cov_9.631669	Unassigned	Unassigned	Unassigned	Clustered	VC_9232_0	76	0.6202	1
GOV2_Station175_SUR_ALL_assembly_NODE_4108_length_22727_cov_7.854402	Unassigned	Unassigned	Unassigned	Overlap (VC_8110/VC_12956)
GOV2_Station175_SUR_ALL_assembly_NODE_4109_length_22724_cov_3.106621	Unassigned	Unassigned	Unassigned	Clustered	VC_13277_0	4	0.0569	0.999899
GOV2_Station175_SUR_ALL_assembly_NODE_4110_length_22719_cov_4.557757	Unassigned	Unassigned	Unassigned	Overlap (VC_6691/VC_6692)
GOV2_Station175_SUR_ALL_assembly_NODE_4115_length_22702_cov_6.503245	Unassigned	Unassigned	Unassigned	Overlap (VC_8965/VC_8966/VC_10506)
GOV2_Station175_SUR_ALL_assembly_NODE_4122_length_22673_cov_11.150013	Unassigned	Unassigned	Unassigned	Clustered	VC_12518_0	7	0.3023	1
GOV2_Station175_SUR_ALL_assembly_NODE_4123_length_22673_cov_9.761915	Unassigned	Unassigned	Unassigned	Clustered	VC_4878_0	23	0.5039	1
GOV2_Station175_SUR_ALL_assembly_NODE_4131_length_22645_cov_4.442364	Unassigned	Unassigned	Unassigned	Clustered	VC_7823_0	41	0.4652	1
GOV2_Station175_SUR_ALL_assembly_NODE_4136_length_22620_cov_2.852116	Unassigned	Unassigned	Unassigned	Clustered	VC_7927_9	54	0.3958	1
GOV2_Station175_SUR_ALL_assembly_NODE_4137_length_22614_cov_11.943570	Unassigned	Unassigned	Unassigned	Clustered	VC_3384_0	43	0.6033	1
GOV2_Station175_SUR_ALL_assembly_NODE_4140_length_22602_cov_22.464186	Unassigned	Unassigned	Unassigned	Clustered	VC_8809_6	69	0.5069	1
GOV2_Station175_SUR_ALL_assembly_NODE_4143_length_22595_cov_8.138199	Unassigned	Unassigned	Unassigned	Overlap (VC_11970/VC_17370)
GOV2_Station175_SUR_ALL_assembly_NODE_4144_length_22595_cov_3.121340	Unassigned	Unassigned	Unassigned	Clustered	VC_14722_0	4	0.355	0.999953
GOV2_Station175_SUR_ALL_assembly_NODE_4148_length_22577_cov_3.456931	Unassigned	Unassigned	Unassigned	Clustered	VC_14119_0	6	0.5862	1
GOV2_Station175_SUR_ALL_assembly_NODE_4149_length_22574_cov_7.424575	Unassigned	Unassigned	Unassigned	Clustered	VC_9011_0	12	0.347	1
GOV2_Station175_SUR_ALL_assembly_NODE_414_length_97523_cov_4.831688	Unassigned	Unassigned	Unassigned	Clustered	VC_10132_0	3	0.059	0.998528
GOV2_Station175_SUR_ALL_assembly_NODE_4153_length_22553_cov_13.797093	Unassigned	Unassigned	Unassigned	Clustered	VC_3507_0	118	0.4066	1
GOV2_Station175_SUR_ALL_assembly_NODE_4157_length_22523_cov_247.554210	Unassigned	Unassigned	Unassigned	Clustered	VC_15681_0	40	0.7309	1
GOV2_Station175_SUR_ALL_assembly_NODE_4165_length_22503_cov_8.089986	Unassigned	Unassigned	Unassigned	Overlap (VC_9981/VC_9983)
GOV2_Station175_SUR_ALL_assembly_NODE_4167_length_22500_cov_6.471731	Unassigned	Unassigned	Unassigned	Clustered	VC_9145_0	2	0.0401	0.956611
GOV2_Station175_SUR_ALL_assembly_NODE_4172_length_22474_cov_32.224185	Unassigned	Unassigned	Unassigned	Clustered	VC_3431_0	44	0.7189	1
GOV2_Station175_SUR_ALL_assembly_NODE_4192_length_22409_cov_32.380424	Unassigned	Unassigned	Unassigned	Outlier
GOV2_Station175_SUR_ALL_assembly_NODE_4193_length_22407_cov_4.302210	Unassigned	Unassigned	Unassigned	Clustered	VC_8319_0	5	0.1884	0.999981
GOV2_Station175_SUR_ALL_assembly_NODE_4197_length_22396_cov_67.475986	Unassigned	Unassigned	Unassigned	Clustered	VC_3431_0	44	0.7189	1
GOV2_Station175_SUR_ALL_assembly_NODE_4199_length_22395_cov_7.271307	Unassigned	Unassigned	Unassigned	Clustered	VC_13239_0	29	0.4407	1
GOV2_Station175_SUR_ALL_assembly_NODE_4200_length_22393_cov_8.074581	Unassigned	Unassigned	Unassigned	Clustered	VC_3669_0	15	0.3049	1
GOV2_Station175_SUR_ALL_assembly_NODE_4210_length_22336_cov_3.900543	Unassigned	Unassigned	Unassigned	Overlap (VC_15250/VC_15254)
GOV2_Station175_SUR_ALL_assembly_NODE_4211_length_22333_cov_90.992549	Unassigned	Unassigned	Unassigned	Clustered	VC_8578_0	19	0.5924	1
GOV2_Station175_SUR_ALL_assembly_NODE_4212_length_22333_cov_17.538154	Unassigned	Unassigned	Unassigned	Clustered	VC_4801_0	30	0.7719	1
GOV2_Station175_SUR_ALL_assembly_NODE_4214_length_22327_cov_16.138245	Unassigned	Unassigned	Unassigned	Clustered	VC_5843_0	19	0.2556	1
GOV2_Station175_SUR_ALL_assembly_NODE_4215_length_22323_cov_17.048725	Unassigned	Unassigned	Unassigned	Clustered	VC_11580_0	62	0.3868	1
GOV2_Station175_SUR_ALL_assembly_NODE_4220_length_22310_cov_4.063087	Unassigned	Unassigned	Unassigned	Outlier
GOV2_Station175_SUR_ALL_assembly_NODE_4237_length_22247_cov_44.971882	Unassigned	Unassigned	Unassigned	Outlier
GOV2_Station175_SUR_ALL_assembly_NODE_4241_length_22235_cov_4.006132	Unassigned	Unassigned	Unassigned	Clustered	VC_13236_0	7	0.2338	0.999999
GOV2_Station175_SUR_ALL_assembly_NODE_4252_length_22206_cov_4.657848	Unassigned	Unassigned	Unassigned	Clustered	VC_2456_0	14	0.354	1
GOV2_Station175_SUR_ALL_assembly_NODE_4253_length_22192_cov_84.951348	Unassigned	Unassigned	Unassigned	Clustered	VC_3066_0	24	0.7512	1
GOV2_Station175_SUR_ALL_assembly_NODE_4256_length_22181_cov_4.338787	Unassigned	Unassigned	Unassigned	Overlap (VC_9354/VC_10548/VC_10560)
GOV2_Station175_SUR_ALL_assembly_NODE_4257_length_22179_cov_4.048635	Unassigned	Unassigned	Unassigned	Clustered	VC_14217_0	7	0.9379	1
GOV2_Station175_SUR_ALL_assembly_NODE_4260_length_22164_cov_50.320413	Unassigned	Unassigned	Unassigned	Clustered	VC_4128_0	45	0.4355	1
GOV2_Station175_SUR_ALL_assembly_NODE_4268_length_22149_cov_6.484294	Unassigned	Unassigned	Unassigned	Clustered	VC_10609_0	27	0.5793	1
GOV2_Station175_SUR_ALL_assembly_NODE_4269_length_22144_cov_4.411517	Unassigned	Unassigned	Unassigned	Clustered	VC_16579_0	12	0.5244	1
GOV2_Station175_SUR_ALL_assembly_NODE_4270_length_22142_cov_21.789378	Unassigned	Unassigned	Unassigned	Clustered	VC_5271_0	10	0.1497	1
GOV2_Station175_SUR_ALL_assembly_NODE_4272_length_22119_cov_5.424311	Unassigned	Unassigned	Unassigned	Clustered	VC_7065_0	21	0.4746	1
GOV2_Station175_SUR_ALL_assembly_NODE_4276_length_22105_cov_29.408163	Unassigned	Unassigned	Unassigned	Clustered	VC_5857_0	18	0.4225	1
GOV2_Station175_SUR_ALL_assembly_NODE_4278_length_22096_cov_3.663264	Unassigned	Unassigned	Unassigned	Clustered	VC_4933_0	50	0.3867	1
GOV2_Station175_SUR_ALL_assembly_NODE_4294_length_22017_cov_6.246608	Unassigned	Unassigned	Unassigned	Clustered	VC_3507_0	118	0.4066	1
GOV2_Station175_SUR_ALL_assembly_NODE_4295_length_22008_cov_11.358174	Unassigned	Unassigned	Unassigned	Clustered	VC_4342_1	22	0.3537	1
GOV2_Station175_SUR_ALL_assembly_NODE_4299_length_21976_cov_7.755668	Unassigned	Unassigned	Unassigned	Clustered	VC_2229_0	184	0.4927	1
GOV2_Station175_SUR_ALL_assembly_NODE_430_length_95223_cov_69.880674	Unassigned	Unassigned	Unassigned	Clustered	VC_3705_1	5	0.0455	1
GOV2_Station175_SUR_ALL_assembly_NODE_4318_length_21898_cov_11.126082	Unassigned	Unassigned	Unassigned	Outlier
GOV2_Station175_SUR_ALL_assembly_NODE_4319_length_21896_cov_5.034385	Unassigned	Unassigned	Unassigned	Overlap (VC_8816/VC_12331)
GOV2_Station175_SUR_ALL_assembly_NODE_4322_length_21892_cov_44.086642	Unassigned	Unassigned	Unassigned	Clustered	VC_2369_0	14	0.201	1
GOV2_Station175_SUR_ALL_assembly_NODE_4324_length_21882_cov_21.540248	Unassigned	Unassigned	Unassigned	Clustered	VC_2639_0	60	0.5931	1
GOV2_Station175_SUR_ALL_assembly_NODE_4326_length_21876_cov_5.063517	Unassigned	Unassigned	Unassigned	Clustered	VC_16447_0	4	0.6982	0.999738
GOV2_Station175_SUR_ALL_assembly_NODE_4327_length_21875_cov_3.291384	Unassigned	Unassigned	Unassigned	Outlier
GOV2_Station175_SUR_ALL_assembly_NODE_4331_length_21867_cov_9.894691	Unassigned	Unassigned	Unassigned	Clustered	VC_11570_0	38	0.549	1
GOV2_Station175_SUR_ALL_assembly_NODE_4332_length_21866_cov_7.776351	Unassigned	Unassigned	Unassigned	Outlier
GOV2_Station175_SUR_ALL_assembly_NODE_4333_length_21865_cov_5.876800	Unassigned	Unassigned	Unassigned	Clustered	VC_5240_0	29	0.5509	1
GOV2_Station175_SUR_ALL_assembly_NODE_4334_length_21865_cov_5.471068	Unassigned	Unassigned	Unassigned	Clustered	VC_170_0	7	0.126	1
GOV2_Station175_SUR_ALL_assembly_NODE_4335_length_21863_cov_5.435987	Unassigned	Unassigned	Unassigned	Clustered	VC_6153_0	8	0.274	1
GOV2_Station175_SUR_ALL_assembly_NODE_4339_length_21850_cov_7.587933	Unassigned	Unassigned	Unassigned	Clustered	VC_7028_0	38	0.5837	1
GOV2_Station175_SUR_ALL_assembly_NODE_4343_length_21845_cov_19.901514	Unassigned	Unassigned	Unassigned	Overlap (VC_4148/VC_5785)
GOV2_Station175_SUR_ALL_assembly_NODE_4348_length_21841_cov_30.872762	Unassigned	Unassigned	Unassigned	Outlier
GOV2_Station175_SUR_ALL_assembly_NODE_4349_length_21839_cov_6.092729	Unassigned	Unassigned	Unassigned	Clustered	VC_4628_0	104	0.5951	1
GOV2_Station175_SUR_ALL_assembly_NODE_4353_length_21828_cov_5.183484	Unassigned	Unassigned	Unassigned	Overlap (VC_9727/VC_9729/VC_9730)
GOV2_Station175_SUR_ALL_assembly_NODE_4355_length_21824_cov_27.252193	Unassigned	Unassigned	Unassigned	Clustered	VC_5662_0	14	0.2268	1
GOV2_Station175_SUR_ALL_assembly_NODE_4357_length_21820_cov_4.070664	Unassigned	Unassigned	Unassigned	Overlap (VC_3830/VC_9208)
GOV2_Station175_SUR_ALL_assembly_NODE_4363_length_21787_cov_27.163170	Unassigned	Unassigned	Unassigned	Clustered	VC_11344_0	62	0.5957	1
GOV2_Station175_SUR_ALL_assembly_NODE_4379_length_21727_cov_36.386766	Unassigned	Unassigned	Unassigned	Outlier
GOV2_Station175_SUR_ALL_assembly_NODE_4380_length_21727_cov_19.910853	Unassigned	Unassigned	Unassigned	Overlap (VC_3505/VC_3506)
GOV2_Station175_SUR_ALL_assembly_NODE_4386_length_21717_cov_63.042886	Unassigned	Unassigned	Unassigned	Clustered	VC_6312_0	45	0.53	1
GOV2_Station175_SUR_ALL_assembly_NODE_4388_length_21706_cov_4.463905	Unassigned	Unassigned	Unassigned	Overlap (VC_9015/VC_12839)
GOV2_Station175_SUR_ALL_assembly_NODE_4391_length_21690_cov_4.348093	Unassigned	Unassigned	Unassigned	Clustered	VC_11967_0	28	0.3216	1
GOV2_Station175_SUR_ALL_assembly_NODE_4395_length_21681_cov_26.271571	Unassigned	Unassigned	Unassigned	Clustered	VC_8101_0	64	0.4512	1
GOV2_Station175_SUR_ALL_assembly_NODE_4425_length_21578_cov_4.457232	Unassigned	Unassigned	Unassigned	Clustered	VC_5626_0	9	0.0608	0.999991
GOV2_Station175_SUR_ALL_assembly_NODE_4426_length_21577_cov_4.929096	Unassigned	Unassigned	Unassigned	Clustered	VC_7380_0	3	0.1015	0.997323
GOV2_Station175_SUR_ALL_assembly_NODE_4432_length_21552_cov_14.604736	Unassigned	Unassigned	Unassigned	Outlier
GOV2_Station175_SUR_ALL_assembly_NODE_4434_length_21539_cov_68.206479	Unassigned	Unassigned	Unassigned	Overlap (VC_5805/VC_5806/VC_5808)
GOV2_Station175_SUR_ALL_assembly_NODE_4436_length_21516_cov_19.100368	Unassigned	Unassigned	Unassigned	Clustered	VC_2350_0	11	0.3965	1
GOV2_Station175_SUR_ALL_assembly_NODE_4439_length_21509_cov_167.878810	Unassigned	Unassigned	Unassigned	Clustered	VC_2421_0	28	0.3989	1
GOV2_Station175_SUR_ALL_assembly_NODE_4446_length_21487_cov_126.999673	Unassigned	Unassigned	Unassigned	Outlier
GOV2_Station175_SUR_ALL_assembly_NODE_4449_length_21470_cov_8.455242	Unassigned	Unassigned	Unassigned	Clustered	VC_13327_0	5	0.1017	0.759764
GOV2_Station175_SUR_ALL_assembly_NODE_444_length_93552_cov_6.818839	Unassigned	Unassigned	Unassigned	Clustered	VC_1735_0	3	0.3806	0.990255
GOV2_Station175_SUR_ALL_assembly_NODE_4453_length_21445_cov_76.112576	Unassigned	Unassigned	Unassigned	Clustered	VC_3942_0	4	0.0797	0.999946
GOV2_Station175_SUR_ALL_assembly_NODE_4457_length_21432_cov_5.072414	Unassigned	Unassigned	Unassigned	Clustered	VC_12932_0	18	0.5566	1
GOV2_Station175_SUR_ALL_assembly_NODE_4461_length_21404_cov_126.102066	Unassigned	Unassigned	Unassigned	Clustered	VC_10605_0	28	0.6572	1
GOV2_Station175_SUR_ALL_assembly_NODE_4469_length_21368_cov_32.273823	Unassigned	Unassigned	Unassigned	Clustered	VC_4137_0	50	0.5438	1
GOV2_Station175_SUR_ALL_assembly_NODE_4471_length_21363_cov_4.636850	Unassigned	Unassigned	Unassigned	Overlap (VC_5269/VC_6799)
GOV2_Station175_SUR_ALL_assembly_NODE_4480_length_21342_cov_2.822051	Unassigned	Unassigned	Unassigned	Overlap (VC_8869/VC_8877)
GOV2_Station175_SUR_ALL_assembly_NODE_4481_length_21338_cov_6.705352	Unassigned	Unassigned	Unassigned	Overlap (VC_4902/VC_5266/VC_5272)
GOV2_Station175_SUR_ALL_assembly_NODE_4499_length_21279_cov_12.475829	Unassigned	Unassigned	Unassigned	Clustered	VC_13588_0	15	0.5461	1
GOV2_Station175_SUR_ALL_assembly_NODE_449_length_92462_cov_8.583213	Unassigned	Unassigned	Unassigned	Overlap (VC_3285/VC_3323)
GOV2_Station175_SUR_ALL_assembly_NODE_4502_length_21266_cov_633.165527	Unassigned	Unassigned	Unassigned	Overlap (VC_3104/VC_10846)
GOV2_Station175_SUR_ALL_assembly_NODE_4507_length_21246_cov_74.098013	Unassigned	Unassigned	Unassigned	Outlier
GOV2_Station175_SUR_ALL_assembly_NODE_4512_length_21241_cov_3.160247	Unassigned	Unassigned	Unassigned	Outlier
GOV2_Station175_SUR_ALL_assembly_NODE_4513_length_21240_cov_45.665660	Unassigned	Unassigned	Unassigned	Overlap (VC_9488/VC_10948/VC_11376)
GOV2_Station175_SUR_ALL_assembly_NODE_4517_length_21235_cov_38.048206	Unassigned	Unassigned	Unassigned	Clustered	VC_8564_0	4	0.2009	0.999979
GOV2_Station175_SUR_ALL_assembly_NODE_4519_length_21228_cov_4.391489	Unassigned	Unassigned	Unassigned	Clustered	VC_1704_0	11	0.6673	1
GOV2_Station175_SUR_ALL_assembly_NODE_4520_length_21226_cov_7.049596	Unassigned	Unassigned	Unassigned	Clustered	VC_4712_0	14	0.2893	1
GOV2_Station175_SUR_ALL_assembly_NODE_4521_length_21224_cov_4.944825	Unassigned	Unassigned	Unassigned	Clustered	VC_7922_0	35	0.6	1
GOV2_Station175_SUR_ALL_assembly_NODE_4531_length_21191_cov_7.249669	Unassigned	Unassigned	Unassigned	Clustered	VC_4363_0	30	0.631	1
GOV2_Station175_SUR_ALL_assembly_NODE_4533_length_21181_cov_7.106078	Unassigned	Unassigned	Unassigned	Clustered	VC_13848_0	40	0.4736	1
GOV2_Station175_SUR_ALL_assembly_NODE_4535_length_21167_cov_4.702444	Unassigned	Unassigned	Unassigned	Overlap (VC_5623/VC_5928/VC_5930)
GOV2_Station175_SUR_ALL_assembly_NODE_4540_length_21147_cov_10.860326	Unassigned	Unassigned	Unassigned	Outlier
GOV2_Station175_SUR_ALL_assembly_NODE_4550_length_21112_cov_14.934416	Unassigned	Unassigned	Unassigned	Clustered	VC_11662_0	65	0.5156	1
GOV2_Station175_SUR_ALL_assembly_NODE_4555_length_21098_cov_6.002994	Unassigned	Unassigned	Unassigned	Clustered	VC_3024_0	21	0.5471	1
GOV2_Station175_SUR_ALL_assembly_NODE_4558_length_21090_cov_12.074495	Unassigned	Unassigned	Unassigned	Overlap (VC_225/VC_228/VC_295)
GOV2_Station175_SUR_ALL_assembly_NODE_4559_length_21085_cov_5.380219	Unassigned	Unassigned	Unassigned	Outlier
GOV2_Station175_SUR_ALL_assembly_NODE_4560_length_21079_cov_4.717371	Unassigned	Unassigned	Unassigned	Overlap (VC_3505/VC_3507/VC_3522/VC_3760)
GOV2_Station175_SUR_ALL_assembly_NODE_4563_length_21071_cov_5.052198	Unassigned	Unassigned	Unassigned	Overlap (VC_7824/VC_10856)
GOV2_Station175_SUR_ALL_assembly_NODE_4564_length_21070_cov_6.474518	Unassigned	Unassigned	Unassigned	Clustered	VC_12890_0	16	0.2218	1
GOV2_Station175_SUR_ALL_assembly_NODE_4565_length_21064_cov_4.805322	Unassigned	Unassigned	Unassigned	Overlap (VC_10631/VC_12731)
GOV2_Station175_SUR_ALL_assembly_NODE_4567_length_21059_cov_6.894544	Unassigned	Unassigned	Unassigned	Clustered	VC_3330_0	12	0.5833	1
GOV2_Station175_SUR_ALL_assembly_NODE_4568_length_21059_cov_5.017187	Unassigned	Unassigned	Unassigned	Outlier
GOV2_Station175_SUR_ALL_assembly_NODE_4575_length_21030_cov_12.405626	Unassigned	Unassigned	Unassigned	Clustered	VC_8657_1	46	0.4875	1
GOV2_Station175_SUR_ALL_assembly_NODE_457_length_91356_cov_8.149812	Unassigned	Unassigned	Unassigned	Clustered	VC_3817_1	36	0.2387	1
GOV2_Station175_SUR_ALL_assembly_NODE_4580_length_21009_cov_21.679679	Unassigned	Unassigned	Unassigned	Clustered	VC_8101_0	64	0.4512	1
GOV2_Station175_SUR_ALL_assembly_NODE_4586_length_20993_cov_20.186981	Unassigned	Unassigned	Unassigned	Clustered	VC_12084_0	13	0.2408	1
GOV2_Station175_SUR_ALL_assembly_NODE_4591_length_20985_cov_4.635165	Unassigned	Unassigned	Unassigned	Outlier
GOV2_Station175_SUR_ALL_assembly_NODE_4598_length_20948_cov_11.240942	Unassigned	Unassigned	Unassigned	Overlap (VC_7038/VC_7041)
GOV2_Station175_SUR_ALL_assembly_NODE_4604_length_20929_cov_4.293236	Unassigned	Unassigned	Unassigned	Clustered	VC_16567_0	16	0.2079	1
GOV2_Station175_SUR_ALL_assembly_NODE_4607_length_20919_cov_25.269076	Unassigned	Unassigned	Unassigned	Clustered	VC_4757_0	30	0.6485	1
GOV2_Station175_SUR_ALL_assembly_NODE_4608_length_20916_cov_4.579071	Unassigned	Unassigned	Unassigned	Clustered	VC_8657_1	46	0.4875	1
GOV2_Station175_SUR_ALL_assembly_NODE_4617_length_20890_cov_5.630718	Unassigned	Unassigned	Unassigned	Outlier
GOV2_Station175_SUR_ALL_assembly_NODE_4618_length_20889_cov_5.792119	Unassigned	Unassigned	Unassigned	Overlap (VC_2643/VC_6803)
GOV2_Station175_SUR_ALL_assembly_NODE_4629_length_20852_cov_3.901765	Unassigned	Unassigned	Unassigned	Clustered	VC_3507_0	118	0.4066	1
GOV2_Station175_SUR_ALL_assembly_NODE_4631_length_20848_cov_4.119175	Unassigned	Unassigned	Unassigned	Clustered	VC_3310_0	17	0.3318	1
GOV2_Station175_SUR_ALL_assembly_NODE_4632_length_20845_cov_3.793410	Unassigned	Unassigned	Unassigned	Clustered	VC_11117_0	3	0.0269	0.981604
GOV2_Station175_SUR_ALL_assembly_NODE_4633_length_20841_cov_4.684740	Unassigned	Unassigned	Unassigned	Outlier
GOV2_Station175_SUR_ALL_assembly_NODE_4637_length_20830_cov_5.865752	Unassigned	Unassigned	Unassigned	Outlier
GOV2_Station175_SUR_ALL_assembly_NODE_463_length_91065_cov_10.805933	Unassigned	Unassigned	Unassigned	Clustered/Singleton	VC_3313_1	1	0	1
GOV2_Station175_SUR_ALL_assembly_NODE_4642_length_20818_cov_13.340365	Unassigned	Unassigned	Unassigned	Overlap (VC_4734/VC_5242/VC_6512)
GOV2_Station175_SUR_ALL_assembly_NODE_4645_length_20795_cov_3.816152	Unassigned	Unassigned	Unassigned	Overlap (VC_3508/VC_3758)
GOV2_Station175_SUR_ALL_assembly_NODE_4652_length_20772_cov_5.284549	Unassigned	Unassigned	Unassigned	Clustered	VC_6316_0	2	0.016	0.5
GOV2_Station175_SUR_ALL_assembly_NODE_4653_length_20768_cov_4.233139	Unassigned	Unassigned	Unassigned	Clustered	VC_6375_0	24	0.5468	1
GOV2_Station175_SUR_ALL_assembly_NODE_4656_length_20734_cov_4.629334	Unassigned	Unassigned	Unassigned	Outlier
GOV2_Station175_SUR_ALL_assembly_NODE_4660_length_20718_cov_5.490974	Unassigned	Unassigned	Unassigned	Overlap (VC_2533/VC_2535/VC_2536)
GOV2_Station175_SUR_ALL_assembly_NODE_4669_length_20702_cov_3.816244	Unassigned	Unassigned	Unassigned	Clustered	VC_2248_0	5	0.5831	1
GOV2_Station175_SUR_ALL_assembly_NODE_4677_length_20692_cov_5.664535	Unassigned	Unassigned	Unassigned	Overlap (VC_8744/VC_8747)
GOV2_Station175_SUR_ALL_assembly_NODE_4687_length_20658_cov_12.069407	Unassigned	Unassigned	Unassigned	Clustered	VC_8888_0	44	0.4959	1
GOV2_Station175_SUR_ALL_assembly_NODE_4690_length_20645_cov_90.261972	Unassigned	Unassigned	Unassigned	Clustered	VC_9701_0	56	0.6047	1
GOV2_Station175_SUR_ALL_assembly_NODE_4692_length_20636_cov_6.043681	Unassigned	Unassigned	Unassigned	Clustered	VC_15803_0	13	0.5614	1
GOV2_Station175_SUR_ALL_assembly_NODE_4695_length_20622_cov_8.476880	Unassigned	Unassigned	Unassigned	Clustered	VC_14674_0	6	0.1066	1
GOV2_Station175_SUR_ALL_assembly_NODE_4700_length_20591_cov_11.602941	Unassigned	Unassigned	Unassigned	Overlap (VC_14221/VC_15466)
GOV2_Station175_SUR_ALL_assembly_NODE_4707_length_20563_cov_3.974742	Unassigned	Unassigned	Unassigned	Overlap (VC_4840/VC_4843)
GOV2_Station175_SUR_ALL_assembly_NODE_4709_length_20551_cov_2.997365	Unassigned	Unassigned	Unassigned	Clustered	VC_6899_0	15	0.9571	1
GOV2_Station175_SUR_ALL_assembly_NODE_4710_length_20548_cov_9.683550	Unassigned	Unassigned	Unassigned	Clustered	VC_11455_0	54	0.5966	1
GOV2_Station175_SUR_ALL_assembly_NODE_4713_length_20536_cov_4.758996	Unassigned	Unassigned	Unassigned	Clustered	VC_12889_0	28	0.5102	1
GOV2_Station175_SUR_ALL_assembly_NODE_4716_length_20529_cov_6.406955	Unassigned	Unassigned	Unassigned	Clustered	VC_3301_0	56	0.2534	1
GOV2_Station175_SUR_ALL_assembly_NODE_4734_length_20478_cov_28.735152	Unassigned	Unassigned	Unassigned	Clustered	VC_5654_0	42	0.6137	1
GOV2_Station175_SUR_ALL_assembly_NODE_4736_length_20472_cov_3.347211	Unassigned	Unassigned	Unassigned	Clustered	VC_1149_0	2	0.1155	0.952704
GOV2_Station175_SUR_ALL_assembly_NODE_4737_length_20470_cov_4.463630	Unassigned	Unassigned	Unassigned	Clustered	VC_3507_0	118	0.4066	1
GOV2_Station175_SUR_ALL_assembly_NODE_4738_length_20468_cov_81.239014	Unassigned	Unassigned	Unassigned	Clustered	VC_3691_0	49	0.7205	1
GOV2_Station175_SUR_ALL_assembly_NODE_4741_length_20462_cov_10.357328	Unassigned	Unassigned	Unassigned	Overlap (VC_8991/VC_8992/VC_8997)
GOV2_Station175_SUR_ALL_assembly_NODE_4744_length_20440_cov_31.468384	Unassigned	Unassigned	Unassigned	Clustered	VC_3749_0	30	0.6826	1
GOV2_Station175_SUR_ALL_assembly_NODE_4748_length_20422_cov_15.895026	Unassigned	Unassigned	Unassigned	Clustered	VC_5222_0	7	0.2226	0.999999
GOV2_Station175_SUR_ALL_assembly_NODE_4754_length_20412_cov_28.055411	Unassigned	Unassigned	Unassigned	Clustered	VC_12861_0	41	0.6424	1
GOV2_Station175_SUR_ALL_assembly_NODE_4761_length_20376_cov_4.281679	Unassigned	Unassigned	Unassigned	Clustered	VC_9701_0	56	0.6047	1
GOV2_Station175_SUR_ALL_assembly_NODE_4762_length_20375_cov_30.410778	Unassigned	Unassigned	Unassigned	Clustered	VC_10925_0	30	0.9297	1
GOV2_Station175_SUR_ALL_assembly_NODE_4763_length_20374_cov_23.173827	Unassigned	Unassigned	Unassigned	Clustered	VC_11172_0	12	0.4077	1
GOV2_Station175_SUR_ALL_assembly_NODE_4769_length_20367_cov_63.008911	Unassigned	Unassigned	Unassigned	Overlap (VC_8752/VC_11017)
GOV2_Station175_SUR_ALL_assembly_NODE_4770_length_20367_cov_30.083153	Unassigned	Unassigned	Unassigned	Overlap (VC_3521/VC_3562)
GOV2_Station175_SUR_ALL_assembly_NODE_4773_length_20357_cov_5.311595	Unassigned	Unassigned	Unassigned	Clustered	VC_6480_0	19	0.3047	1
GOV2_Station175_SUR_ALL_assembly_NODE_4774_length_20353_cov_8.925953	Unassigned	Unassigned	Unassigned	Overlap (VC_4886/VC_13359)
GOV2_Station175_SUR_ALL_assembly_NODE_4776_length_20351_cov_40.655006	Unassigned	Unassigned	Unassigned	Overlap (VC_3515/VC_3783)
GOV2_Station175_SUR_ALL_assembly_NODE_4779_length_20339_cov_6.538750	Unassigned	Unassigned	Unassigned	Overlap (VC_5923/VC_6681)
GOV2_Station175_SUR_ALL_assembly_NODE_4782_length_20328_cov_7.435456	Unassigned	Unassigned	Unassigned	Clustered	VC_9280_0	12	0.0884	1
GOV2_Station175_SUR_ALL_assembly_NODE_4796_length_20284_cov_27.208315	Unassigned	Unassigned	Unassigned	Overlap (VC_8041/VC_8042)
GOV2_Station175_SUR_ALL_assembly_NODE_4801_length_20271_cov_160.724921	Unassigned	Unassigned	Unassigned	Clustered	VC_2603_0	30	0.6153	1
GOV2_Station175_SUR_ALL_assembly_NODE_4806_length_20268_cov_13.600059	Unassigned	Unassigned	Unassigned	Overlap (VC_3752/VC_13119)
GOV2_Station175_SUR_ALL_assembly_NODE_4818_length_20243_cov_23.167476	Unassigned	Unassigned	Unassigned	Overlap (VC_7129/VC_11692)
GOV2_Station175_SUR_ALL_assembly_NODE_4819_length_20242_cov_4.426562	Unassigned	Unassigned	Unassigned	Outlier
GOV2_Station175_SUR_ALL_assembly_NODE_4820_length_20241_cov_23.446993	Unassigned	Unassigned	Unassigned	Clustered	VC_8390_0	41	0.7257	1
GOV2_Station175_SUR_ALL_assembly_NODE_4823_length_20219_cov_6.018746	Unassigned	Unassigned	Unassigned	Clustered	VC_2763_0	35	0.4214	1
GOV2_Station175_SUR_ALL_assembly_NODE_4827_length_20197_cov_10.293466	Unassigned	Unassigned	Unassigned	Clustered	VC_5277_0	5	0.0316	0.987231
GOV2_Station175_SUR_ALL_assembly_NODE_4852_length_20122_cov_3.915832	Unassigned	Unassigned	Unassigned	Outlier
GOV2_Station175_SUR_ALL_assembly_NODE_4854_length_20120_cov_12.850685	Unassigned	Unassigned	Unassigned	Clustered	VC_12056_0	15	0.1432	0.999946
GOV2_Station175_SUR_ALL_assembly_NODE_4855_length_20119_cov_13.763507	Unassigned	Unassigned	Unassigned	Clustered	VC_3304_0	32	0.2633	1
GOV2_Station175_SUR_ALL_assembly_NODE_4856_length_20119_cov_5.299292	Unassigned	Unassigned	Unassigned	Outlier
GOV2_Station175_SUR_ALL_assembly_NODE_4858_length_20116_cov_9.328000	Unassigned	Unassigned	Unassigned	Clustered	VC_8288_0	31	0.4977	1
GOV2_Station175_SUR_ALL_assembly_NODE_4868_length_20093_cov_8.192484	Unassigned	Unassigned	Unassigned	Overlap (VC_2948/VC_4272)
GOV2_Station175_SUR_ALL_assembly_NODE_4872_length_20083_cov_8.078840	Unassigned	Unassigned	Unassigned	Outlier
GOV2_Station175_SUR_ALL_assembly_NODE_4880_length_20059_cov_4.750950	Unassigned	Unassigned	Unassigned	Clustered	VC_4146_0	3	0.2516	0.998324
GOV2_Station175_SUR_ALL_assembly_NODE_4884_length_20046_cov_29.719374	Unassigned	Unassigned	Unassigned	Clustered	VC_13884_0	3	0.0912	0.992504
GOV2_Station175_SUR_ALL_assembly_NODE_4889_length_20037_cov_7.157242	Unassigned	Unassigned	Unassigned	Clustered	VC_12827_0	35	0.4029	1
GOV2_Station175_SUR_ALL_assembly_NODE_4890_length_20036_cov_18.227216	Unassigned	Unassigned	Unassigned	Clustered	VC_4137_0	50	0.5438	1
GOV2_Station175_SUR_ALL_assembly_NODE_4893_length_20029_cov_15.144938	Unassigned	Unassigned	Unassigned	Clustered	VC_1070_0	18	0.6239	1
GOV2_Station175_SUR_ALL_assembly_NODE_4901_length_20010_cov_22.530544	Unassigned	Unassigned	Unassigned	Clustered	VC_3567_0	32	0.46	1
GOV2_Station175_SUR_ALL_assembly_NODE_4902_length_20008_cov_8.571844	Unassigned	Unassigned	Unassigned	Overlap (VC_4305/VC_4306)
GOV2_Station175_SUR_ALL_assembly_NODE_4907_length_20000_cov_9.985711	Unassigned	Unassigned	Unassigned	Clustered	VC_13479_0	14	0.2929	0.999829
GOV2_Station175_SUR_ALL_assembly_NODE_4914_length_19987_cov_13.082380	Unassigned	Unassigned	Unassigned	Clustered	VC_12609_0	14	0.4625	1
GOV2_Station175_SUR_ALL_assembly_NODE_4917_length_19974_cov_9.075305	Unassigned	Unassigned	Unassigned	Outlier
GOV2_Station175_SUR_ALL_assembly_NODE_4920_length_19961_cov_4.308651	Unassigned	Unassigned	Unassigned	Clustered	VC_14129_0	9	0.6662	0.999992
GOV2_Station175_SUR_ALL_assembly_NODE_4925_length_19949_cov_3.996129	Unassigned	Unassigned	Unassigned	Clustered	VC_10319_1	60	0.4554	1
GOV2_Station175_SUR_ALL_assembly_NODE_4926_length_19943_cov_8.654666	Unassigned	Unassigned	Unassigned	Clustered	VC_12187_0	18	0.4347	0.999999
GOV2_Station175_SUR_ALL_assembly_NODE_4927_length_19941_cov_3.819521	Unassigned	Unassigned	Unassigned	Outlier
GOV2_Station175_SUR_ALL_assembly_NODE_4928_length_19941_cov_2.918385	Unassigned	Unassigned	Unassigned	Clustered	VC_15394_0	3	0.3849	0.997992
GOV2_Station175_SUR_ALL_assembly_NODE_4930_length_19931_cov_3.994315	Unassigned	Unassigned	Unassigned	Outlier
GOV2_Station175_SUR_ALL_assembly_NODE_4932_length_19917_cov_36.951264	Unassigned	Unassigned	Unassigned	Clustered	VC_3337_0	13	0.5919	1
GOV2_Station175_SUR_ALL_assembly_NODE_4935_length_19906_cov_3.996726	Unassigned	Unassigned	Unassigned	Overlap (VC_10912/VC_10962)
GOV2_Station175_SUR_ALL_assembly_NODE_4939_length_19898_cov_3.322985	Unassigned	Unassigned	Unassigned	Clustered	VC_9673_0	22	0.5878	1
GOV2_Station175_SUR_ALL_assembly_NODE_4940_length_19895_cov_9.933266	Unassigned	Unassigned	Unassigned	Overlap (VC_9610/VC_9624)
GOV2_Station175_SUR_ALL_assembly_NODE_4942_length_19889_cov_9.697842	Unassigned	Unassigned	Unassigned	Clustered	VC_2685_0	3	0.2745	0.99819
GOV2_Station175_SUR_ALL_assembly_NODE_4945_length_19881_cov_4.374861	Unassigned	Unassigned	Unassigned	Overlap (VC_6756/VC_7393)
GOV2_Station175_SUR_ALL_assembly_NODE_494_length_87330_cov_11.032896	Unassigned	Unassigned	Unassigned	Overlap (VC_3511/VC_3513/VC_3639)
GOV2_Station175_SUR_ALL_assembly_NODE_4959_length_19852_cov_43.575542	Unassigned	Unassigned	Unassigned	Overlap (VC_12402/VC_12404)
GOV2_Station175_SUR_ALL_assembly_NODE_495_length_87259_cov_32.395934	Unassigned	Unassigned	Unassigned	Clustered	VC_4779_0	3	0.1497	0.910277
GOV2_Station175_SUR_ALL_assembly_NODE_4962_length_19846_cov_4.517407	Unassigned	Unassigned	Unassigned	Clustered	VC_5318_0	14	0.2379	1
GOV2_Station175_SUR_ALL_assembly_NODE_4968_length_19821_cov_6.423556	Unassigned	Unassigned	Unassigned	Clustered	VC_4900_0	25	0.3885	1
GOV2_Station175_SUR_ALL_assembly_NODE_4971_length_19818_cov_9.774731	Unassigned	Unassigned	Unassigned	Outlier
GOV2_Station175_SUR_ALL_assembly_NODE_4981_length_19793_cov_9.115007	Unassigned	Unassigned	Unassigned	Clustered	VC_2947_0	3	0.2099	0.969607
GOV2_Station175_SUR_ALL_assembly_NODE_5002_length_19741_cov_36.957432	Unassigned	Unassigned	Unassigned	Clustered	VC_11172_0	12	0.4077	1
GOV2_Station175_SUR_ALL_assembly_NODE_5005_length_19734_cov_6.422938	Unassigned	Unassigned	Unassigned	Clustered	VC_5810_0	54	0.444	1
GOV2_Station175_SUR_ALL_assembly_NODE_5006_length_19733_cov_16.118457	Unassigned	Unassigned	Unassigned	Overlap (VC_11184/VC_13744)
GOV2_Station175_SUR_ALL_assembly_NODE_5009_length_19728_cov_14.339603	Unassigned	Unassigned	Unassigned	Clustered/Singleton	VC_9176_0	1	0	1
GOV2_Station175_SUR_ALL_assembly_NODE_5014_length_19707_cov_71.591543	Unassigned	Unassigned	Unassigned	Clustered	VC_9109_0	22	0.4234	1
GOV2_Station175_SUR_ALL_assembly_NODE_5022_length_19690_cov_9.465903	Unassigned	Unassigned	Unassigned	Outlier
GOV2_Station175_SUR_ALL_assembly_NODE_5026_length_19682_cov_4.904214	Unassigned	Unassigned	Unassigned	Clustered	VC_2958_0	3	0.1329	0.905794
GOV2_Station175_SUR_ALL_assembly_NODE_5029_length_19666_cov_5.144562	Unassigned	Unassigned	Unassigned	Outlier
GOV2_Station175_SUR_ALL_assembly_NODE_5040_length_19627_cov_6.553801	Unassigned	Unassigned	Unassigned	Overlap (VC_12891/VC_14572)
GOV2_Station175_SUR_ALL_assembly_NODE_5047_length_19604_cov_9.052944	Unassigned	Unassigned	Unassigned	Overlap (VC_3313/VC_9857)
GOV2_Station175_SUR_ALL_assembly_NODE_5049_length_19597_cov_3.904769	Unassigned	Unassigned	Unassigned	Outlier
GOV2_Station175_SUR_ALL_assembly_NODE_5054_length_19589_cov_6.482083	Unassigned	Unassigned	Unassigned	Clustered	VC_15547_0	2	0.1214	0.952724
GOV2_Station175_SUR_ALL_assembly_NODE_5068_length_19549_cov_7.745922	Unassigned	Unassigned	Unassigned	Clustered	VC_13065_0	4	0.519	0.999969
GOV2_Station175_SUR_ALL_assembly_NODE_5074_length_19532_cov_3.475587	Unassigned	Unassigned	Unassigned	Clustered	VC_2167_0	10	0.3477	1
GOV2_Station175_SUR_ALL_assembly_NODE_5077_length_19530_cov_3.928575	Unassigned	Unassigned	Unassigned	Outlier
GOV2_Station175_SUR_ALL_assembly_NODE_507_length_86463_cov_3.995417	Unassigned	Unassigned	Unassigned	Clustered/Singleton	VC_3643_2	1	0	1
GOV2_Station175_SUR_ALL_assembly_NODE_5080_length_19524_cov_8.311983	Unassigned	Unassigned	Unassigned	Clustered	VC_868_0	27	0.5805	1
GOV2_Station175_SUR_ALL_assembly_NODE_5081_length_19516_cov_7.420174	Unassigned	Unassigned	Unassigned	Clustered	VC_11120_0	29	0.3051	1
GOV2_Station175_SUR_ALL_assembly_NODE_5083_length_19511_cov_10.775493	Unassigned	Unassigned	Unassigned	Outlier
GOV2_Station175_SUR_ALL_assembly_NODE_5084_length_19509_cov_15.757736	Unassigned	Unassigned	Unassigned	Clustered	VC_15035_0	4	0.1345	0.973158
GOV2_Station175_SUR_ALL_assembly_NODE_5085_length_19502_cov_4.022780	Unassigned	Unassigned	Unassigned	Clustered	VC_3986_0	19	0.4301	1
GOV2_Station175_SUR_ALL_assembly_NODE_5087_length_19499_cov_98.643746	Unassigned	Unassigned	Unassigned	Clustered	VC_6283_0	60	0.4467	1
GOV2_Station175_SUR_ALL_assembly_NODE_5088_length_19496_cov_13.250707	Unassigned	Unassigned	Unassigned	Clustered	VC_13373_0	20	0.3621	1
GOV2_Station175_SUR_ALL_assembly_NODE_5090_length_19494_cov_232.997171	Unassigned	Unassigned	Unassigned	Overlap (VC_2764/VC_2768)
GOV2_Station175_SUR_ALL_assembly_NODE_5091_length_19494_cov_39.945676	Unassigned	Unassigned	Unassigned	Clustered	VC_1765_0	16	0.1823	1
GOV2_Station175_SUR_ALL_assembly_NODE_5099_length_19474_cov_4.190381	Unassigned	Unassigned	Unassigned	Clustered	VC_3294_0	12	0.2617	1
GOV2_Station175_SUR_ALL_assembly_NODE_509_length_86347_cov_56.294037	Unassigned	Unassigned	Unassigned	Clustered	VC_3668_17	3	0.0244	0.99862
GOV2_Station175_SUR_ALL_assembly_NODE_5106_length_19445_cov_3.131717	Unassigned	Unassigned	Unassigned	Clustered	VC_16012_0	10	0.1971	0.998904
GOV2_Station175_SUR_ALL_assembly_NODE_5107_length_19443_cov_4.817516	Unassigned	Unassigned	Unassigned	Clustered	VC_608_0	77	0.7447	1
GOV2_Station175_SUR_ALL_assembly_NODE_510_length_86319_cov_11.178510	Unassigned	Unassigned	Unassigned	Outlier
GOV2_Station175_SUR_ALL_assembly_NODE_5110_length_19432_cov_3.357228	Unassigned	Unassigned	Unassigned	Outlier
GOV2_Station175_SUR_ALL_assembly_NODE_5118_length_19401_cov_34.692598	Unassigned	Unassigned	Unassigned	Overlap (VC_2330/VC_2573/VC_2995)
GOV2_Station175_SUR_ALL_assembly_NODE_5124_length_19390_cov_3.834187	Unassigned	Unassigned	Unassigned	Clustered	VC_14807_0	5	0.6069	0.999978
GOV2_Station175_SUR_ALL_assembly_NODE_5127_length_19386_cov_14.758936	Unassigned	Unassigned	Unassigned	Clustered	VC_3749_0	30	0.6826	1
GOV2_Station175_SUR_ALL_assembly_NODE_512_length_86116_cov_4.545845	Unassigned	Unassigned	Unassigned	Clustered	VC_4087_0	46	0.5041	1
GOV2_Station175_SUR_ALL_assembly_NODE_5130_length_19378_cov_8.219014	Unassigned	Unassigned	Unassigned	Clustered	VC_16853_0	3	1	1
GOV2_Station175_SUR_ALL_assembly_NODE_5132_length_19370_cov_17.320735	Unassigned	Unassigned	Unassigned	Clustered	VC_12739_0	36	0.8187	1
GOV2_Station175_SUR_ALL_assembly_NODE_5133_length_19369_cov_3.322253	Unassigned	Unassigned	Unassigned	Clustered	VC_2509_0	22	0.4242	1
GOV2_Station175_SUR_ALL_assembly_NODE_5134_length_19367_cov_25.113971	Unassigned	Unassigned	Unassigned	Overlap (VC_3881/VC_3884)
GOV2_Station175_SUR_ALL_assembly_NODE_5135_length_19364_cov_45.721270	Unassigned	Unassigned	Unassigned	Clustered	VC_7241_0	48	0.6072	1
GOV2_Station175_SUR_ALL_assembly_NODE_5154_length_19317_cov_4.656214	Unassigned	Unassigned	Unassigned	Overlap (VC_7053/VC_7055)
GOV2_Station175_SUR_ALL_assembly_NODE_515_length_85719_cov_6.089384	Unassigned	Unassigned	Unassigned	Overlap (VC_462/VC_729/VC_9806/VC_12847)
GOV2_Station175_SUR_ALL_assembly_NODE_5160_length_19301_cov_4.579185	Unassigned	Unassigned	Unassigned	Clustered	VC_16855_0	2	1	1
GOV2_Station175_SUR_ALL_assembly_NODE_516_length_85602_cov_17.455820	Unassigned	Unassigned	Unassigned	Overlap (VC_12638/VC_14903/VC_14904)
GOV2_Station175_SUR_ALL_assembly_NODE_5171_length_19281_cov_32.290180	Unassigned	Unassigned	Unassigned	Clustered	VC_16856_0	3	1	1
GOV2_Station175_SUR_ALL_assembly_NODE_5175_length_19277_cov_12.432525	Unassigned	Unassigned	Unassigned	Clustered	VC_9992_0	16	0.7966	1
GOV2_Station175_SUR_ALL_assembly_NODE_5177_length_19274_cov_4.387585	Unassigned	Unassigned	Unassigned	Clustered	VC_2739_0	9	0.125	1
GOV2_Station175_SUR_ALL_assembly_NODE_5179_length_19268_cov_9.784157	Unassigned	Unassigned	Unassigned	Clustered	VC_12919_0	46	0.6564	1
GOV2_Station175_SUR_ALL_assembly_NODE_518_length_85571_cov_7.120223	Unassigned	Unassigned	Unassigned	Clustered	VC_12117_1	45	0.4034	1
GOV2_Station175_SUR_ALL_assembly_NODE_5193_length_19240_cov_41.190670	Unassigned	Unassigned	Unassigned	Overlap (VC_2254/VC_2266)
GOV2_Station175_SUR_ALL_assembly_NODE_5194_length_19238_cov_6.964708	Unassigned	Unassigned	Unassigned	Clustered	VC_13900_0	10	0.1414	1
GOV2_Station175_SUR_ALL_assembly_NODE_5195_length_19238_cov_4.639785	Unassigned	Unassigned	Unassigned	Clustered	VC_11952_0	10	0.3493	1
GOV2_Station175_SUR_ALL_assembly_NODE_5197_length_19232_cov_81.410700	Unassigned	Unassigned	Unassigned	Clustered	VC_5892_0	32	0.4955	1
GOV2_Station175_SUR_ALL_assembly_NODE_5200_length_19227_cov_16.870019	Unassigned	Unassigned	Unassigned	Clustered	VC_3098_0	37	0.2696	1
GOV2_Station175_SUR_ALL_assembly_NODE_5207_length_19215_cov_5.074582	Unassigned	Unassigned	Unassigned	Overlap (VC_16327/VC_16328)
GOV2_Station175_SUR_ALL_assembly_NODE_5210_length_19211_cov_12.078200	Unassigned	Unassigned	Unassigned	Outlier
GOV2_Station175_SUR_ALL_assembly_NODE_5218_length_19195_cov_7.073615	Unassigned	Unassigned	Unassigned	Clustered	VC_8101_0	64	0.4512	1
GOV2_Station175_SUR_ALL_assembly_NODE_5224_length_19173_cov_3.022492	Unassigned	Unassigned	Unassigned	Outlier
GOV2_Station175_SUR_ALL_assembly_NODE_5233_length_19164_cov_63.439008	Unassigned	Unassigned	Unassigned	Clustered	VC_16857_0	2	1	1
GOV2_Station175_SUR_ALL_assembly_NODE_5235_length_19161_cov_163.221187	Unassigned	Unassigned	Unassigned	Overlap (VC_6134/VC_12738)
GOV2_Station175_SUR_ALL_assembly_NODE_5240_length_19148_cov_10.755722	Unassigned	Unassigned	Unassigned	Clustered	VC_5205_0	9	0.2721	1
GOV2_Station175_SUR_ALL_assembly_NODE_5244_length_19137_cov_47.903102	Unassigned	Unassigned	Unassigned	Overlap (VC_3435/VC_10056)
GOV2_Station175_SUR_ALL_assembly_NODE_5245_length_19130_cov_72.591822	Unassigned	Unassigned	Unassigned	Clustered	VC_5893_0	28	0.5403	1
GOV2_Station175_SUR_ALL_assembly_NODE_524_length_85128_cov_12.079226	Unassigned	Unassigned	Unassigned	Clustered	VC_661_0	13	0.3731	1
GOV2_Station175_SUR_ALL_assembly_NODE_5250_length_19119_cov_5.214803	Unassigned	Unassigned	Unassigned	Clustered	VC_3246_0	15	0.3835	1
GOV2_Station175_SUR_ALL_assembly_NODE_525_length_85088_cov_32.657180	Unassigned	Unassigned	Unassigned	Clustered	VC_3854_2	15	0.1405	1
GOV2_Station175_SUR_ALL_assembly_NODE_5264_length_19071_cov_4.903607	Unassigned	Unassigned	Unassigned	Clustered	VC_14951_0	2	0.565	0.882618
GOV2_Station175_SUR_ALL_assembly_NODE_5270_length_19045_cov_27.294839	Unassigned	Unassigned	Unassigned	Clustered	VC_2632_0	32	0.4647	1
GOV2_Station175_SUR_ALL_assembly_NODE_5273_length_19038_cov_15.862140	Unassigned	Unassigned	Unassigned	Clustered	VC_8112_0	14	0.4514	1
GOV2_Station175_SUR_ALL_assembly_NODE_5277_length_19031_cov_8.643602	Unassigned	Unassigned	Unassigned	Outlier
GOV2_Station175_SUR_ALL_assembly_NODE_5278_length_19030_cov_7.411278	Unassigned	Unassigned	Unassigned	Clustered	VC_3749_0	30	0.6826	1
GOV2_Station175_SUR_ALL_assembly_NODE_5289_length_19016_cov_3.107800	Unassigned	Unassigned	Unassigned	Clustered	VC_10622_0	4	0.2602	0.999976
GOV2_Station175_SUR_ALL_assembly_NODE_5291_length_19013_cov_49.875725	Unassigned	Unassigned	Unassigned	Outlier
GOV2_Station175_SUR_ALL_assembly_NODE_5294_length_19006_cov_3.592000	Unassigned	Unassigned	Unassigned	Overlap (VC_4695/VC_11736)
GOV2_Station175_SUR_ALL_assembly_NODE_5295_length_19006_cov_3.421614	Unassigned	Unassigned	Unassigned	Outlier
GOV2_Station175_SUR_ALL_assembly_NODE_5299_length_18992_cov_33.551407	Unassigned	Unassigned	Unassigned	Clustered	VC_4814_0	51	0.4941	1
GOV2_Station175_SUR_ALL_assembly_NODE_5311_length_18968_cov_14.656162	Unassigned	Unassigned	Unassigned	Outlier
GOV2_Station175_SUR_ALL_assembly_NODE_5313_length_18963_cov_6.818860	Unassigned	Unassigned	Unassigned	Overlap (VC_3435/VC_6349/VC_10056)
GOV2_Station175_SUR_ALL_assembly_NODE_5316_length_18945_cov_7.435680	Unassigned	Unassigned	Unassigned	Clustered	VC_8101_0	64	0.4512	1
GOV2_Station175_SUR_ALL_assembly_NODE_5318_length_18943_cov_3.930697	Unassigned	Unassigned	Unassigned	Overlap (VC_7667/VC_7673)
GOV2_Station175_SUR_ALL_assembly_NODE_5321_length_18934_cov_5.738598	Unassigned	Unassigned	Unassigned	Outlier
GOV2_Station175_SUR_ALL_assembly_NODE_5325_length_18924_cov_9.344268	Unassigned	Unassigned	Unassigned	Clustered	VC_6798_0	38	0.5302	1
GOV2_Station175_SUR_ALL_assembly_NODE_5327_length_18922_cov_2.549054	Unassigned	Unassigned	Unassigned	Outlier
GOV2_Station175_SUR_ALL_assembly_NODE_5332_length_18906_cov_10.860538	Unassigned	Unassigned	Unassigned	Clustered	VC_5092_0	17	0.5458	1
GOV2_Station175_SUR_ALL_assembly_NODE_5337_length_18897_cov_6.698068	Unassigned	Unassigned	Unassigned	Clustered	VC_4925_0	28	0.6018	1
GOV2_Station175_SUR_ALL_assembly_NODE_5342_length_18891_cov_18.445689	Unassigned	Unassigned	Unassigned	Clustered	VC_3075_0	25	0.3413	1
GOV2_Station175_SUR_ALL_assembly_NODE_5343_length_18889_cov_23.027928	Unassigned	Unassigned	Unassigned	Outlier
GOV2_Station175_SUR_ALL_assembly_NODE_5349_length_18875_cov_2.865462	Unassigned	Unassigned	Unassigned	Outlier
GOV2_Station175_SUR_ALL_assembly_NODE_5354_length_18858_cov_5.225868	Unassigned	Unassigned	Unassigned	Clustered	VC_7922_0	35	0.6	1
GOV2_Station175_SUR_ALL_assembly_NODE_5368_length_18832_cov_5.857592	Unassigned	Unassigned	Unassigned	Clustered	VC_177_0	10	0.6007	1
GOV2_Station175_SUR_ALL_assembly_NODE_5378_length_18818_cov_4.918990	Unassigned	Unassigned	Unassigned	Clustered	VC_6677_0	15	0.1739	1
GOV2_Station175_SUR_ALL_assembly_NODE_5390_length_18779_cov_5.653974	Unassigned	Unassigned	Unassigned	Overlap (VC_5627/VC_7591)
GOV2_Station175_SUR_ALL_assembly_NODE_5401_length_18740_cov_3.731924	Unassigned	Unassigned	Unassigned	Outlier
GOV2_Station175_SUR_ALL_assembly_NODE_5404_length_18737_cov_11.318328	Unassigned	Unassigned	Unassigned	Clustered	VC_4008_0	16	0.2639	1
GOV2_Station175_SUR_ALL_assembly_NODE_5408_length_18723_cov_6.734358	Unassigned	Unassigned	Unassigned	Outlier
GOV2_Station175_SUR_ALL_assembly_NODE_540_length_83536_cov_7.550916	Unassigned	Unassigned	Unassigned	Clustered/Singleton	VC_9009_7	1	0	1
GOV2_Station175_SUR_ALL_assembly_NODE_5411_length_18719_cov_11.980497	Unassigned	Unassigned	Unassigned	Clustered	VC_10382_0	14	0.4584	0.999998
GOV2_Station175_SUR_ALL_assembly_NODE_5417_length_18708_cov_42.220501	Unassigned	Unassigned	Unassigned	Clustered	VC_3512_1	86	0.1782	1
GOV2_Station175_SUR_ALL_assembly_NODE_5436_length_18660_cov_16.883687	Unassigned	Unassigned	Unassigned	Clustered	VC_3166_0	13	0.4703	1
GOV2_Station175_SUR_ALL_assembly_NODE_5438_length_18656_cov_78.288264	Unassigned	Unassigned	Unassigned	Clustered	VC_13753_0	21	0.4051	1
GOV2_Station175_SUR_ALL_assembly_NODE_5442_length_18652_cov_3.674464	Unassigned	Unassigned	Unassigned	Clustered	VC_3507_0	118	0.4066	1
GOV2_Station175_SUR_ALL_assembly_NODE_5444_length_18644_cov_9.513583	Unassigned	Unassigned	Unassigned	Clustered	VC_4270_0	47	0.6131	1
GOV2_Station175_SUR_ALL_assembly_NODE_5445_length_18644_cov_2.912152	Unassigned	Unassigned	Unassigned	Outlier
GOV2_Station175_SUR_ALL_assembly_NODE_5446_length_18643_cov_39.214924	Unassigned	Unassigned	Unassigned	Clustered	VC_11609_0	22	0.2963	1
GOV2_Station175_SUR_ALL_assembly_NODE_5460_length_18606_cov_3.355776	Unassigned	Unassigned	Unassigned	Clustered	VC_3709_0	7	0.1062	1
GOV2_Station175_SUR_ALL_assembly_NODE_5479_length_18565_cov_4.146029	Unassigned	Unassigned	Unassigned	Clustered	VC_2273_0	14	0.2464	0.999997
GOV2_Station175_SUR_ALL_assembly_NODE_5481_length_18557_cov_7.638688	Unassigned	Unassigned	Unassigned	Outlier
GOV2_Station175_SUR_ALL_assembly_NODE_5482_length_18553_cov_32.967456	Unassigned	Unassigned	Unassigned	Outlier
GOV2_Station175_SUR_ALL_assembly_NODE_5488_length_18535_cov_26.530844	Unassigned	Unassigned	Unassigned	Overlap (VC_2638/VC_3392/VC_3394)
GOV2_Station175_SUR_ALL_assembly_NODE_5494_length_18524_cov_594.060155	Unassigned	Unassigned	Unassigned	Clustered	VC_2609_0	39	0.6609	1
GOV2_Station175_SUR_ALL_assembly_NODE_5499_length_18512_cov_4.851276	Unassigned	Unassigned	Unassigned	Outlier
GOV2_Station175_SUR_ALL_assembly_NODE_549_length_83179_cov_6.729645	Unassigned	Unassigned	Unassigned	Clustered	VC_16859_0	2	0.9565	0.5
GOV2_Station175_SUR_ALL_assembly_NODE_5500_length_18509_cov_3.788664	Unassigned	Unassigned	Unassigned	Overlap (VC_6464/VC_14889)
GOV2_Station175_SUR_ALL_assembly_NODE_5506_length_18497_cov_4.649984	Unassigned	Unassigned	Unassigned	Outlier
GOV2_Station175_SUR_ALL_assembly_NODE_5517_length_18461_cov_3.708193	Unassigned	Unassigned	Unassigned	Outlier
GOV2_Station175_SUR_ALL_assembly_NODE_5518_length_18460_cov_115.373703	Unassigned	Unassigned	Unassigned	Clustered	VC_2246_0	22	0.6525	1
GOV2_Station175_SUR_ALL_assembly_NODE_5521_length_18454_cov_3.873200	Unassigned	Unassigned	Unassigned	Clustered	VC_3642_0	3	0.0112	0.946397
GOV2_Station175_SUR_ALL_assembly_NODE_5522_length_18447_cov_7.691279	Unassigned	Unassigned	Unassigned	Clustered	VC_6579_0	20	0.3213	1
GOV2_Station175_SUR_ALL_assembly_NODE_5526_length_18444_cov_5.165207	Unassigned	Unassigned	Unassigned	Clustered	VC_3711_0	13	0.2627	1
GOV2_Station175_SUR_ALL_assembly_NODE_5530_length_18439_cov_5.367113	Unassigned	Unassigned	Unassigned	Clustered	VC_191_0	7	0.2881	1
GOV2_Station175_SUR_ALL_assembly_NODE_5534_length_18431_cov_7.905910	Unassigned	Unassigned	Unassigned	Clustered	VC_16164_0	2	0.0665	0.956603
GOV2_Station175_SUR_ALL_assembly_NODE_5538_length_18424_cov_17.255648	Unassigned	Unassigned	Unassigned	Clustered	VC_5745_0	27	0.529	1
GOV2_Station175_SUR_ALL_assembly_NODE_5539_length_18421_cov_138.366547	Unassigned	Unassigned	Unassigned	Clustered	VC_4591_0	34	0.2112	1
GOV2_Station175_SUR_ALL_assembly_NODE_5543_length_18413_cov_9.661183	Unassigned	Unassigned	Unassigned	Clustered	VC_3720_0	16	0.271	1
GOV2_Station175_SUR_ALL_assembly_NODE_5547_length_18410_cov_3.687878	Unassigned	Unassigned	Unassigned	Outlier
GOV2_Station175_SUR_ALL_assembly_NODE_5548_length_18405_cov_27.925014	Unassigned	Unassigned	Unassigned	Clustered	VC_10284_0	18	0.356	1
GOV2_Station175_SUR_ALL_assembly_NODE_554_length_82864_cov_4.981041	Unassigned	Unassigned	Unassigned	Clustered/Singleton	VC_4277_5	1	0	1
GOV2_Station175_SUR_ALL_assembly_NODE_5573_length_18333_cov_13.389430	Unassigned	Unassigned	Unassigned	Clustered	VC_8017_2	30	0.288	1
GOV2_Station175_SUR_ALL_assembly_NODE_5584_length_18307_cov_17.337936	Unassigned	Unassigned	Unassigned	Outlier
GOV2_Station175_SUR_ALL_assembly_NODE_5585_length_18306_cov_5.700838	Unassigned	Unassigned	Unassigned	Clustered	VC_14161_0	3	0.069	0.920502
GOV2_Station175_SUR_ALL_assembly_NODE_5588_length_18289_cov_8.949325	Unassigned	Unassigned	Unassigned	Overlap (VC_4873/VC_4885)
GOV2_Station175_SUR_ALL_assembly_NODE_5589_length_18289_cov_3.653011	Unassigned	Unassigned	Unassigned	Outlier
GOV2_Station175_SUR_ALL_assembly_NODE_5591_length_18286_cov_192.212440	Unassigned	Unassigned	Unassigned	Clustered	VC_13681_0	18	0.4556	1
GOV2_Station175_SUR_ALL_assembly_NODE_5596_length_18273_cov_12.931387	Unassigned	Unassigned	Unassigned	Clustered	VC_4197_0	3	0.3371	0.997978
GOV2_Station175_SUR_ALL_assembly_NODE_5598_length_18257_cov_40.691517	Unassigned	Unassigned	Unassigned	Outlier
GOV2_Station175_SUR_ALL_assembly_NODE_5599_length_18254_cov_2.229518	Unassigned	Unassigned	Unassigned	Outlier
GOV2_Station175_SUR_ALL_assembly_NODE_5610_length_18216_cov_52.414900	Unassigned	Unassigned	Unassigned	Outlier
GOV2_Station175_SUR_ALL_assembly_NODE_5612_length_18212_cov_71.143251	Unassigned	Unassigned	Unassigned	Clustered	VC_4976_0	45	0.4731	1
GOV2_Station175_SUR_ALL_assembly_NODE_5618_length_18205_cov_3.786501	Unassigned	Unassigned	Unassigned	Outlier
GOV2_Station175_SUR_ALL_assembly_NODE_5624_length_18200_cov_19.550069	Unassigned	Unassigned	Unassigned	Clustered	VC_4854_0	32	0.4916	1
GOV2_Station175_SUR_ALL_assembly_NODE_5626_length_18199_cov_3.080578	Unassigned	Unassigned	Unassigned	Clustered	VC_4870_3	10	0.1934	1
GOV2_Station175_SUR_ALL_assembly_NODE_5628_length_18192_cov_5.015548	Unassigned	Unassigned	Unassigned	Clustered	VC_5732_0	35	0.519	1
GOV2_Station175_SUR_ALL_assembly_NODE_5630_length_18178_cov_32.766705	Unassigned	Unassigned	Unassigned	Overlap (VC_5854/VC_5855/VC_6642/VC_16462)
GOV2_Station175_SUR_ALL_assembly_NODE_5631_length_18175_cov_11.531678	Unassigned	Unassigned	Unassigned	Clustered	VC_7462_0	34	0.6907	1
GOV2_Station175_SUR_ALL_assembly_NODE_5635_length_18167_cov_23.581990	Unassigned	Unassigned	Unassigned	Clustered	VC_12089_0	31	0.5504	1
GOV2_Station175_SUR_ALL_assembly_NODE_5639_length_18138_cov_3.807278	Unassigned	Unassigned	Unassigned	Clustered	VC_2512_0	20	0.6336	1
GOV2_Station175_SUR_ALL_assembly_NODE_563_length_82338_cov_8.785545	Unassigned	Unassigned	Unassigned	Outlier
GOV2_Station175_SUR_ALL_assembly_NODE_5647_length_18124_cov_3.125464	Unassigned	Unassigned	Unassigned	Outlier
GOV2_Station175_SUR_ALL_assembly_NODE_5649_length_18117_cov_46.209888	Unassigned	Unassigned	Unassigned	Overlap (VC_13155/VC_13156)
GOV2_Station175_SUR_ALL_assembly_NODE_5650_length_18117_cov_7.877311	Unassigned	Unassigned	Unassigned	Outlier
GOV2_Station175_SUR_ALL_assembly_NODE_5651_length_18095_cov_73.894346	Unassigned	Unassigned	Unassigned	Clustered	VC_2362_0	15	0.2591	1
GOV2_Station175_SUR_ALL_assembly_NODE_5652_length_18094_cov_4.447031	Unassigned	Unassigned	Unassigned	Clustered	VC_5914_0	19	0.2453	1
GOV2_Station175_SUR_ALL_assembly_NODE_5653_length_18092_cov_3.738316	Unassigned	Unassigned	Unassigned	Outlier
GOV2_Station175_SUR_ALL_assembly_NODE_5656_length_18090_cov_3.239701	Unassigned	Unassigned	Unassigned	Outlier
GOV2_Station175_SUR_ALL_assembly_NODE_5657_length_18088_cov_20.693285	Unassigned	Unassigned	Unassigned	Clustered	VC_4352_0	41	0.5894	1
GOV2_Station175_SUR_ALL_assembly_NODE_5659_length_18084_cov_10.300128	Unassigned	Unassigned	Unassigned	Outlier
GOV2_Station175_SUR_ALL_assembly_NODE_565_length_82292_cov_8.017170	Unassigned	Unassigned	Unassigned	Outlier
GOV2_Station175_SUR_ALL_assembly_NODE_5662_length_18078_cov_15.947733	Unassigned	Unassigned	Unassigned	Clustered	VC_11336_0	23	0.461	1
GOV2_Station175_SUR_ALL_assembly_NODE_5663_length_18077_cov_6.287482	Unassigned	Unassigned	Unassigned	Outlier
GOV2_Station175_SUR_ALL_assembly_NODE_5665_length_18072_cov_4.428040	Unassigned	Unassigned	Unassigned	Clustered	VC_13421_0	6	0.4275	1
GOV2_Station175_SUR_ALL_assembly_NODE_5667_length_18069_cov_5.931498	Unassigned	Unassigned	Unassigned	Clustered	VC_9022_0	38	0.4917	1
GOV2_Station175_SUR_ALL_assembly_NODE_5669_length_18066_cov_3.211926	Unassigned	Unassigned	Unassigned	Clustered	VC_8906_0	6	0.6255	1
GOV2_Station175_SUR_ALL_assembly_NODE_5677_length_18057_cov_5.631097	Unassigned	Unassigned	Unassigned	Clustered	VC_15640_0	6	0.2769	1
GOV2_Station175_SUR_ALL_assembly_NODE_5691_length_18024_cov_5.483611	Unassigned	Unassigned	Unassigned	Overlap (VC_4644/VC_4694)
GOV2_Station175_SUR_ALL_assembly_NODE_5693_length_18023_cov_380.642754	Unassigned	Unassigned	Unassigned	Overlap (VC_6266/VC_6274)
GOV2_Station175_SUR_ALL_assembly_NODE_5697_length_18015_cov_5.286136	Unassigned	Unassigned	Unassigned	Outlier
GOV2_Station175_SUR_ALL_assembly_NODE_5709_length_17979_cov_38.295581	Unassigned	Unassigned	Unassigned	Outlier
GOV2_Station175_SUR_ALL_assembly_NODE_5713_length_17963_cov_7.551094	Unassigned	Unassigned	Unassigned	Outlier
GOV2_Station175_SUR_ALL_assembly_NODE_5715_length_17960_cov_6.180508	Unassigned	Unassigned	Unassigned	Outlier
GOV2_Station175_SUR_ALL_assembly_NODE_5717_length_17951_cov_206.477034	Unassigned	Unassigned	Unassigned	Clustered	VC_12078_0	16	0.265	1
GOV2_Station175_SUR_ALL_assembly_NODE_5718_length_17951_cov_3.387740	Unassigned	Unassigned	Unassigned	Clustered	VC_2176_0	5	0.37	0.997336
GOV2_Station175_SUR_ALL_assembly_NODE_5720_length_17949_cov_4.779759	Unassigned	Unassigned	Unassigned	Clustered	VC_16862_0	2	1	1
GOV2_Station175_SUR_ALL_assembly_NODE_5721_length_17944_cov_33.488121	Unassigned	Unassigned	Unassigned	Overlap (VC_698/VC_16895)
GOV2_Station175_SUR_ALL_assembly_NODE_5724_length_17942_cov_4.187399	Unassigned	Unassigned	Unassigned	Clustered	VC_12070_0	69	0.8351	1
GOV2_Station175_SUR_ALL_assembly_NODE_5727_length_17935_cov_6.006655	Unassigned	Unassigned	Unassigned	Clustered	VC_3192_0	38	0.7001	1
GOV2_Station175_SUR_ALL_assembly_NODE_5731_length_17925_cov_34.518691	Unassigned	Unassigned	Unassigned	Clustered	VC_2563_0	20	0.4532	1
GOV2_Station175_SUR_ALL_assembly_NODE_5733_length_17920_cov_28.781640	Unassigned	Unassigned	Unassigned	Outlier
GOV2_Station175_SUR_ALL_assembly_NODE_5735_length_17913_cov_75.426756	Unassigned	Unassigned	Unassigned	Overlap (VC_9057/VC_9058)
GOV2_Station175_SUR_ALL_assembly_NODE_5738_length_17907_cov_11.259747	Unassigned	Unassigned	Unassigned	Outlier
GOV2_Station175_SUR_ALL_assembly_NODE_5752_length_17887_cov_9.601727	Unassigned	Unassigned	Unassigned	Outlier
GOV2_Station175_SUR_ALL_assembly_NODE_5754_length_17861_cov_3.354880	Unassigned	Unassigned	Unassigned	Clustered	VC_16863_0	2	1	1
GOV2_Station175_SUR_ALL_assembly_NODE_5759_length_17852_cov_5.401472	Unassigned	Unassigned	Unassigned	Outlier
GOV2_Station175_SUR_ALL_assembly_NODE_5761_length_17844_cov_4.317837	Unassigned	Unassigned	Unassigned	Clustered	VC_16308_0	11	0.7829	1
GOV2_Station175_SUR_ALL_assembly_NODE_5765_length_17828_cov_5.807855	Unassigned	Unassigned	Unassigned	Clustered	VC_3742_0	12	0.2975	1
GOV2_Station175_SUR_ALL_assembly_NODE_5768_length_17819_cov_40.283889	Unassigned	Unassigned	Unassigned	Clustered	VC_15298_0	23	0.6197	1
GOV2_Station175_SUR_ALL_assembly_NODE_5770_length_17817_cov_6.877998	Unassigned	Unassigned	Unassigned	Clustered	VC_4787_0	10	0.1261	1
GOV2_Station175_SUR_ALL_assembly_NODE_5772_length_17816_cov_18.714768	Unassigned	Unassigned	Unassigned	Overlap (VC_5805/VC_5808)
GOV2_Station175_SUR_ALL_assembly_NODE_5777_length_17806_cov_3.226297	Unassigned	Unassigned	Unassigned	Clustered	VC_13633_0	22	0.8878	1
GOV2_Station175_SUR_ALL_assembly_NODE_5778_length_17803_cov_3.613421	Unassigned	Unassigned	Unassigned	Clustered	VC_8101_0	64	0.4512	1
GOV2_Station175_SUR_ALL_assembly_NODE_5780_length_17799_cov_6.710325	Unassigned	Unassigned	Unassigned	Clustered	VC_3241_0	8	0.1107	0.977545
GOV2_Station175_SUR_ALL_assembly_NODE_5784_length_17795_cov_9.904791	Unassigned	Unassigned	Unassigned	Singleton
GOV2_Station175_SUR_ALL_assembly_NODE_5789_length_17785_cov_7.030570	Unassigned	Unassigned	Unassigned	Clustered	VC_3507_0	118	0.4066	1
GOV2_Station175_SUR_ALL_assembly_NODE_5791_length_17784_cov_5.772012	Unassigned	Unassigned	Unassigned	Clustered	VC_170_0	7	0.126	1
GOV2_Station175_SUR_ALL_assembly_NODE_5803_length_17760_cov_2.895566	Unassigned	Unassigned	Unassigned	Clustered	VC_1940_0	3	0.3082	0.989185
GOV2_Station175_SUR_ALL_assembly_NODE_5804_length_17757_cov_6.251497	Unassigned	Unassigned	Unassigned	Clustered	VC_3068_0	3	0.1896	0.998325
GOV2_Station175_SUR_ALL_assembly_NODE_5808_length_17746_cov_4.400543	Unassigned	Unassigned	Unassigned	Overlap (VC_3505/VC_3516)
GOV2_Station175_SUR_ALL_assembly_NODE_5813_length_17736_cov_12.940162	Unassigned	Unassigned	Unassigned	Clustered	VC_12808_0	37	0.4792	1
GOV2_Station175_SUR_ALL_assembly_NODE_5814_length_17734_cov_66.162622	Unassigned	Unassigned	Unassigned	Clustered	VC_7235_0	13	0.3537	1
GOV2_Station175_SUR_ALL_assembly_NODE_5815_length_17733_cov_3.686503	Unassigned	Unassigned	Unassigned	Clustered	VC_5083_0	34	0.6493	1
GOV2_Station175_SUR_ALL_assembly_NODE_5816_length_17728_cov_26.065184	Unassigned	Unassigned	Unassigned	Clustered	VC_3880_0	11	0.1731	1
GOV2_Station175_SUR_ALL_assembly_NODE_5826_length_17701_cov_21.196928	Unassigned	Unassigned	Unassigned	Clustered	VC_9524_0	41	0.6857	1
GOV2_Station175_SUR_ALL_assembly_NODE_5830_length_17693_cov_59.368693	Unassigned	Unassigned	Unassigned	Overlap (VC_9298/VC_10368)
GOV2_Station175_SUR_ALL_assembly_NODE_5836_length_17671_cov_3.248013	Unassigned	Unassigned	Unassigned	Overlap (VC_5914/VC_6678)
GOV2_Station175_SUR_ALL_assembly_NODE_583_length_80486_cov_11.192364	Unassigned	Unassigned	Unassigned	Overlap (VC_12583/VC_12831)
GOV2_Station175_SUR_ALL_assembly_NODE_5844_length_17646_cov_4.905463	Unassigned	Unassigned	Unassigned	Clustered	VC_12714_0	20	0.5984	1
GOV2_Station175_SUR_ALL_assembly_NODE_5845_length_17644_cov_24.662232	Unassigned	Unassigned	Unassigned	Outlier
GOV2_Station175_SUR_ALL_assembly_NODE_5846_length_17639_cov_3.550899	Unassigned	Unassigned	Unassigned	Overlap (VC_3652/VC_3786)
GOV2_Station175_SUR_ALL_assembly_NODE_584_length_80327_cov_5.999053	Unassigned	Unassigned	Unassigned	Clustered	VC_12124_1	17	0.224	1
GOV2_Station175_SUR_ALL_assembly_NODE_5855_length_17608_cov_191.051273	Unassigned	Unassigned	Unassigned	Clustered	VC_4806_0	26	0.4853	1
GOV2_Station175_SUR_ALL_assembly_NODE_5861_length_17603_cov_5.140016	Unassigned	Unassigned	Unassigned	Outlier
GOV2_Station175_SUR_ALL_assembly_NODE_5863_length_17596_cov_10.396728	Unassigned	Unassigned	Unassigned	Clustered	VC_7459_0	18	0.2152	1
GOV2_Station175_SUR_ALL_assembly_NODE_5869_length_17580_cov_46.385449	Unassigned	Unassigned	Unassigned	Clustered	VC_8314_0	3	0.0325	0.99773
GOV2_Station175_SUR_ALL_assembly_NODE_5871_length_17577_cov_3.496918	Unassigned	Unassigned	Unassigned	Clustered	VC_8108_0	4	0.0326	0.658271
GOV2_Station175_SUR_ALL_assembly_NODE_5877_length_17564_cov_41.555029	Unassigned	Unassigned	Unassigned	Clustered	VC_2600_0	56	0.4543	1
GOV2_Station175_SUR_ALL_assembly_NODE_5879_length_17554_cov_6.983885	Unassigned	Unassigned	Unassigned	Clustered	VC_12861_0	41	0.6424	1
GOV2_Station175_SUR_ALL_assembly_NODE_5881_length_17548_cov_370.359287	Unassigned	Unassigned	Unassigned	Clustered	VC_4494_0	20	0.6059	1
GOV2_Station175_SUR_ALL_assembly_NODE_5888_length_17523_cov_56.373884	Unassigned	Unassigned	Unassigned	Overlap (VC_3619/VC_3620)
GOV2_Station175_SUR_ALL_assembly_NODE_5889_length_17522_cov_9.384668	Unassigned	Unassigned	Unassigned	Overlap (VC_5854/VC_5855/VC_6642)
GOV2_Station175_SUR_ALL_assembly_NODE_588_length_79821_cov_18.159905	Unassigned	Unassigned	Unassigned	Clustered/Singleton	VC_3668_15	1	0	1
GOV2_Station175_SUR_ALL_assembly_NODE_5891_length_17509_cov_4.632749	Unassigned	Unassigned	Unassigned	Overlap (VC_6599/VC_6602/VC_16335)
GOV2_Station175_SUR_ALL_assembly_NODE_5893_length_17506_cov_29.712223	Unassigned	Unassigned	Unassigned	Clustered	VC_5078_0	60	0.634	1
GOV2_Station175_SUR_ALL_assembly_NODE_5898_length_17500_cov_3.278418	Unassigned	Unassigned	Unassigned	Clustered	VC_3507_0	118	0.4066	1
GOV2_Station175_SUR_ALL_assembly_NODE_5900_length_17495_cov_4.594553	Unassigned	Unassigned	Unassigned	Clustered	VC_9861_0	2	0.0527	0.940853
GOV2_Station175_SUR_ALL_assembly_NODE_5909_length_17470_cov_103.952799	Unassigned	Unassigned	Unassigned	Clustered	VC_3254_0	35	0.5744	1
GOV2_Station175_SUR_ALL_assembly_NODE_591_length_79664_cov_12.062204	Unassigned	Unassigned	Unassigned	Clustered	VC_3512_1	86	0.1782	1
GOV2_Station175_SUR_ALL_assembly_NODE_5927_length_17436_cov_22.372246	Unassigned	Unassigned	Unassigned	Overlap (VC_2578/VC_3123)
GOV2_Station175_SUR_ALL_assembly_NODE_5933_length_17424_cov_60.674017	Unassigned	Unassigned	Unassigned	Clustered	VC_4163_0	12	0.0492	1
GOV2_Station175_SUR_ALL_assembly_NODE_5935_length_17423_cov_3.900967	Unassigned	Unassigned	Unassigned	Outlier
GOV2_Station175_SUR_ALL_assembly_NODE_5936_length_17419_cov_4.343872	Unassigned	Unassigned	Unassigned	Clustered	VC_8402_0	14	0.2047	1
GOV2_Station175_SUR_ALL_assembly_NODE_5945_length_17407_cov_5.891886	Unassigned	Unassigned	Unassigned	Outlier
GOV2_Station175_SUR_ALL_assembly_NODE_5947_length_17400_cov_4.231709	Unassigned	Unassigned	Unassigned	Clustered	VC_14629_0	25	0.2639	1
GOV2_Station175_SUR_ALL_assembly_NODE_5949_length_17397_cov_11.430631	Unassigned	Unassigned	Unassigned	Clustered	VC_15766_0	4	0.3191	0.99994
GOV2_Station175_SUR_ALL_assembly_NODE_5951_length_17394_cov_17.554992	Unassigned	Unassigned	Unassigned	Clustered	VC_7644_0	64	0.7505	1
GOV2_Station175_SUR_ALL_assembly_NODE_5957_length_17381_cov_5.533591	Unassigned	Unassigned	Unassigned	Clustered	VC_4879_0	21	0.479	1
GOV2_Station175_SUR_ALL_assembly_NODE_5959_length_17374_cov_8.910503	Unassigned	Unassigned	Unassigned	Outlier
GOV2_Station175_SUR_ALL_assembly_NODE_5960_length_17373_cov_4.152096	Unassigned	Unassigned	Unassigned	Overlap (VC_12378/VC_12382/VC_12384)
GOV2_Station175_SUR_ALL_assembly_NODE_5966_length_17352_cov_3.949702	Unassigned	Unassigned	Unassigned	Outlier
GOV2_Station175_SUR_ALL_assembly_NODE_5972_length_17341_cov_16.164584	Unassigned	Unassigned	Unassigned	Overlap (VC_2881/VC_4112)
GOV2_Station175_SUR_ALL_assembly_NODE_5975_length_17330_cov_24.025528	Unassigned	Unassigned	Unassigned	Clustered	VC_10806_0	3	0.5837	0.997087
GOV2_Station175_SUR_ALL_assembly_NODE_5978_length_17318_cov_4.112958	Unassigned	Unassigned	Unassigned	Outlier
GOV2_Station175_SUR_ALL_assembly_NODE_5979_length_17317_cov_145.905863	Unassigned	Unassigned	Unassigned	Clustered	VC_6234_0	30	0.654	1
GOV2_Station175_SUR_ALL_assembly_NODE_5982_length_17304_cov_4.269639	Unassigned	Unassigned	Unassigned	Clustered	VC_3272_0	35	0.5578	1
GOV2_Station175_SUR_ALL_assembly_NODE_5984_length_17301_cov_2.671808	Unassigned	Unassigned	Unassigned	Clustered	VC_6996_0	32	0.6866	1
GOV2_Station175_SUR_ALL_assembly_NODE_5986_length_17299_cov_2.983473	Unassigned	Unassigned	Unassigned	Clustered	VC_6810_0	8	0.2492	1
GOV2_Station175_SUR_ALL_assembly_NODE_5997_length_17267_cov_24.801766	Unassigned	Unassigned	Unassigned	Outlier
GOV2_Station175_SUR_ALL_assembly_NODE_600_length_78679_cov_18.704581	Unassigned	Unassigned	Unassigned	Clustered	VC_4027_0	32	0.4386	1
GOV2_Station175_SUR_ALL_assembly_NODE_6013_length_17212_cov_9.476307	Unassigned	Unassigned	Unassigned	Clustered	VC_4837_0	12	0.2978	1
GOV2_Station175_SUR_ALL_assembly_NODE_6018_length_17208_cov_95.240833	Unassigned	Unassigned	Unassigned	Clustered	VC_2206_0	71	0.3354	1
GOV2_Station175_SUR_ALL_assembly_NODE_6022_length_17202_cov_5.705721	Unassigned	Unassigned	Unassigned	Overlap (VC_9015/VC_12839)
GOV2_Station175_SUR_ALL_assembly_NODE_6023_length_17195_cov_35.508926	Unassigned	Unassigned	Unassigned	Overlap (VC_2915/VC_7385)
GOV2_Station175_SUR_ALL_assembly_NODE_6027_length_17187_cov_13.389622	Unassigned	Unassigned	Unassigned	Outlier
GOV2_Station175_SUR_ALL_assembly_NODE_6037_length_17165_cov_5.270193	Unassigned	Unassigned	Unassigned	Clustered	VC_3505_0	20	0.1514	1
GOV2_Station175_SUR_ALL_assembly_NODE_6041_length_17158_cov_13.162603	Unassigned	Unassigned	Unassigned	Outlier
GOV2_Station175_SUR_ALL_assembly_NODE_6050_length_17148_cov_7.647283	Unassigned	Unassigned	Unassigned	Outlier
GOV2_Station175_SUR_ALL_assembly_NODE_605_length_78395_cov_14.691307	Unassigned	Unassigned	Unassigned	Overlap (VC_15815/VC_15816)
GOV2_Station175_SUR_ALL_assembly_NODE_6064_length_17118_cov_42.141886	Unassigned	Unassigned	Unassigned	Clustered	VC_6238_0	77	0.7766	1
GOV2_Station175_SUR_ALL_assembly_NODE_6071_length_17105_cov_70.295601	Unassigned	Unassigned	Unassigned	Clustered	VC_4219_0	26	0.6419	1
GOV2_Station175_SUR_ALL_assembly_NODE_6078_length_17099_cov_7.803626	Unassigned	Unassigned	Unassigned	Clustered	VC_5137_0	22	0.6249	1
GOV2_Station175_SUR_ALL_assembly_NODE_6079_length_17099_cov_5.528104	Unassigned	Unassigned	Unassigned	Clustered	VC_6312_0	45	0.53	1
GOV2_Station175_SUR_ALL_assembly_NODE_6080_length_17099_cov_2.840530	Unassigned	Unassigned	Unassigned	Clustered	VC_7280_2	24	0.4073	1
GOV2_Station175_SUR_ALL_assembly_NODE_6083_length_17094_cov_4.723047	Unassigned	Unassigned	Unassigned	Clustered	VC_11270_0	16	0.342	0.999995
GOV2_Station175_SUR_ALL_assembly_NODE_6084_length_17093_cov_11.761122	Unassigned	Unassigned	Unassigned	Clustered	VC_9475_0	12	0.1674	1
GOV2_Station175_SUR_ALL_assembly_NODE_6085_length_17089_cov_40.781085	Unassigned	Unassigned	Unassigned	Clustered	VC_3517_0	17	0.1394	1
GOV2_Station175_SUR_ALL_assembly_NODE_6086_length_17089_cov_15.214043	Unassigned	Unassigned	Unassigned	Clustered	VC_15833_0	25	0.6044	1
GOV2_Station175_SUR_ALL_assembly_NODE_6089_length_17082_cov_6.857462	Unassigned	Unassigned	Unassigned	Outlier
GOV2_Station175_SUR_ALL_assembly_NODE_6094_length_17070_cov_3.890508	Unassigned	Unassigned	Unassigned	Clustered	VC_3904_0	39	0.6739	1
GOV2_Station175_SUR_ALL_assembly_NODE_6097_length_17068_cov_6.343561	Unassigned	Unassigned	Unassigned	Outlier
GOV2_Station175_SUR_ALL_assembly_NODE_609_length_78125_cov_8.133854	Unassigned	Unassigned	Unassigned	Clustered/Singleton	VC_3512_17	1	0	1
GOV2_Station175_SUR_ALL_assembly_NODE_6101_length_17058_cov_23.114333	Unassigned	Unassigned	Unassigned	Overlap (VC_10251/VC_10252)
GOV2_Station175_SUR_ALL_assembly_NODE_6107_length_17043_cov_4.981457	Unassigned	Unassigned	Unassigned	Outlier
GOV2_Station175_SUR_ALL_assembly_NODE_6110_length_17037_cov_154.683017	Unassigned	Unassigned	Unassigned	Clustered	VC_2447_0	44	0.4609	1
GOV2_Station175_SUR_ALL_assembly_NODE_6111_length_17034_cov_13.227222	Unassigned	Unassigned	Unassigned	Clustered	VC_6782_0	3	0.0306	0.995996
GOV2_Station175_SUR_ALL_assembly_NODE_6114_length_17024_cov_3.415405	Unassigned	Unassigned	Unassigned	Outlier
GOV2_Station175_SUR_ALL_assembly_NODE_6116_length_17022_cov_20.319856	Unassigned	Unassigned	Unassigned	Clustered	VC_13814_0	44	0.7067	1
GOV2_Station175_SUR_ALL_assembly_NODE_6119_length_17020_cov_31.270144	Unassigned	Unassigned	Unassigned	Overlap (VC_8988/VC_8989)
GOV2_Station175_SUR_ALL_assembly_NODE_6126_length_17007_cov_12.874823	Unassigned	Unassigned	Unassigned	Clustered	VC_13312_0	27	0.3837	1
GOV2_Station175_SUR_ALL_assembly_NODE_6131_length_16986_cov_18.256216	Unassigned	Unassigned	Unassigned	Outlier
GOV2_Station175_SUR_ALL_assembly_NODE_6135_length_16976_cov_52.722711	Unassigned	Unassigned	Unassigned	Clustered	VC_6337_1	37	0.4648	1
GOV2_Station175_SUR_ALL_assembly_NODE_6138_length_16974_cov_4.588510	Unassigned	Unassigned	Unassigned	Outlier
GOV2_Station175_SUR_ALL_assembly_NODE_6165_length_16917_cov_6.079172	Unassigned	Unassigned	Unassigned	Overlap (VC_3505/VC_3516)
GOV2_Station175_SUR_ALL_assembly_NODE_6167_length_16914_cov_7.197699	Unassigned	Unassigned	Unassigned	Outlier
GOV2_Station175_SUR_ALL_assembly_NODE_616_length_77778_cov_25.457805	Unassigned	Unassigned	Unassigned	Overlap (VC_6941/VC_6943/VC_6989)
GOV2_Station175_SUR_ALL_assembly_NODE_6170_length_16908_cov_11.892541	Unassigned	Unassigned	Unassigned	Clustered	VC_4218_0	25	0.7219	1
GOV2_Station175_SUR_ALL_assembly_NODE_6172_length_16906_cov_27.151267	Unassigned	Unassigned	Unassigned	Outlier
GOV2_Station175_SUR_ALL_assembly_NODE_6181_length_16879_cov_19.468141	Unassigned	Unassigned	Unassigned	Clustered	VC_5743_0	14	0.2707	1
GOV2_Station175_SUR_ALL_assembly_NODE_6186_length_16876_cov_7.113013	Unassigned	Unassigned	Unassigned	Clustered	VC_9457_0	4	0.0854	0.999955
GOV2_Station175_SUR_ALL_assembly_NODE_6189_length_16869_cov_12.093850	Unassigned	Unassigned	Unassigned	Clustered	VC_12861_0	41	0.6424	1
GOV2_Station175_SUR_ALL_assembly_NODE_6204_length_16846_cov_34.596391	Unassigned	Unassigned	Unassigned	Clustered	VC_15893_0	20	0.7539	1
GOV2_Station175_SUR_ALL_assembly_NODE_6210_length_16837_cov_4.999881	Unassigned	Unassigned	Unassigned	Clustered	VC_4674_0	20	0.3404	1
GOV2_Station175_SUR_ALL_assembly_NODE_6211_length_16836_cov_4.606996	Unassigned	Unassigned	Unassigned	Overlap (VC_9065/VC_10682)
GOV2_Station175_SUR_ALL_assembly_NODE_6217_length_16819_cov_18.295216	Unassigned	Unassigned	Unassigned	Outlier
GOV2_Station175_SUR_ALL_assembly_NODE_6219_length_16815_cov_13.420465	Unassigned	Unassigned	Unassigned	Outlier
GOV2_Station175_SUR_ALL_assembly_NODE_6220_length_16815_cov_3.431802	Unassigned	Unassigned	Unassigned	Outlier
GOV2_Station175_SUR_ALL_assembly_NODE_6223_length_16807_cov_11.518087	Unassigned	Unassigned	Unassigned	Overlap (VC_3481/VC_3487)
GOV2_Station175_SUR_ALL_assembly_NODE_6226_length_16804_cov_2.917786	Unassigned	Unassigned	Unassigned	Outlier
GOV2_Station175_SUR_ALL_assembly_NODE_6227_length_16799_cov_14.926780	Unassigned	Unassigned	Unassigned	Clustered	VC_14618_0	2	0.2084	0.66874
GOV2_Station175_SUR_ALL_assembly_NODE_6233_length_16768_cov_22.600132	Unassigned	Unassigned	Unassigned	Clustered	VC_10810_0	12	0.7736	1
GOV2_Station175_SUR_ALL_assembly_NODE_6237_length_16755_cov_128.858982	Unassigned	Unassigned	Unassigned	Overlap (VC_5458/VC_8164)
GOV2_Station175_SUR_ALL_assembly_NODE_6246_length_16739_cov_6.135819	Unassigned	Unassigned	Unassigned	Overlap (VC_4197/VC_4713)
GOV2_Station175_SUR_ALL_assembly_NODE_6249_length_16731_cov_9.580475	Unassigned	Unassigned	Unassigned	Clustered	VC_3453_0	25	0.31	1
GOV2_Station175_SUR_ALL_assembly_NODE_6250_length_16727_cov_4.931922	Unassigned	Unassigned	Unassigned	Clustered	VC_7590_0	37	0.3427	1
GOV2_Station175_SUR_ALL_assembly_NODE_6251_length_16726_cov_5.167297	Unassigned	Unassigned	Unassigned	Clustered	VC_2638_0	17	0.255	1
GOV2_Station175_SUR_ALL_assembly_NODE_6256_length_16714_cov_11.343238	Unassigned	Unassigned	Unassigned	Clustered	VC_7263_0	7	0.2681	1
GOV2_Station175_SUR_ALL_assembly_NODE_6273_length_16677_cov_31.440320	Unassigned	Unassigned	Unassigned	Outlier
GOV2_Station175_SUR_ALL_assembly_NODE_6276_length_16675_cov_2.919495	Unassigned	Unassigned	Unassigned	Clustered	VC_6676_0	16	0.6109	1
GOV2_Station175_SUR_ALL_assembly_NODE_6286_length_16659_cov_21.272404	Unassigned	Unassigned	Unassigned	Clustered	VC_4605_0	33	0.4154	1
GOV2_Station175_SUR_ALL_assembly_NODE_6287_length_16658_cov_3.786786	Unassigned	Unassigned	Unassigned	Overlap (VC_4077/VC_17323)
GOV2_Station175_SUR_ALL_assembly_NODE_6289_length_16653_cov_89.536390	Unassigned	Unassigned	Unassigned	Clustered	VC_7237_0	25	0.6908	1
GOV2_Station175_SUR_ALL_assembly_NODE_6293_length_16645_cov_6.295178	Unassigned	Unassigned	Unassigned	Outlier
GOV2_Station175_SUR_ALL_assembly_NODE_6294_length_16643_cov_14.382204	Unassigned	Unassigned	Unassigned	Overlap (VC_3456/VC_3471)
GOV2_Station175_SUR_ALL_assembly_NODE_629_length_76845_cov_4.397070	Unassigned	Unassigned	Unassigned	Outlier
GOV2_Station175_SUR_ALL_assembly_NODE_6306_length_16621_cov_57.601956	Unassigned	Unassigned	Unassigned	Clustered	VC_3920_0	91	0.732	1
GOV2_Station175_SUR_ALL_assembly_NODE_6307_length_16619_cov_6.326250	Unassigned	Unassigned	Unassigned	Outlier
GOV2_Station175_SUR_ALL_assembly_NODE_6308_length_16618_cov_26.992936	Unassigned	Unassigned	Unassigned	Outlier
GOV2_Station175_SUR_ALL_assembly_NODE_6310_length_16613_cov_10.467569	Unassigned	Unassigned	Unassigned	Outlier
GOV2_Station175_SUR_ALL_assembly_NODE_6311_length_16612_cov_20.699583	Unassigned	Unassigned	Unassigned	Clustered	VC_5269_0	29	0.3923	1
GOV2_Station175_SUR_ALL_assembly_NODE_6313_length_16605_cov_13.625378	Unassigned	Unassigned	Unassigned	Outlier
GOV2_Station175_SUR_ALL_assembly_NODE_6321_length_16590_cov_3.461022	Unassigned	Unassigned	Unassigned	Outlier
GOV2_Station175_SUR_ALL_assembly_NODE_6328_length_16576_cov_62.132256	Unassigned	Unassigned	Unassigned	Outlier
GOV2_Station175_SUR_ALL_assembly_NODE_6331_length_16566_cov_3.277936	Unassigned	Unassigned	Unassigned	Clustered	VC_13372_0	33	0.6024	1
GOV2_Station175_SUR_ALL_assembly_NODE_6335_length_16552_cov_4.064921	Unassigned	Unassigned	Unassigned	Overlap (VC_2406/VC_2411)
GOV2_Station175_SUR_ALL_assembly_NODE_6336_length_16550_cov_4.567323	Unassigned	Unassigned	Unassigned	Clustered	VC_6023_0	44	0.5746	1
GOV2_Station175_SUR_ALL_assembly_NODE_6340_length_16542_cov_4.893371	Unassigned	Unassigned	Unassigned	Clustered	VC_13511_0	22	0.5224	1
GOV2_Station175_SUR_ALL_assembly_NODE_6341_length_16540_cov_2.803822	Unassigned	Unassigned	Unassigned	Singleton
GOV2_Station175_SUR_ALL_assembly_NODE_6344_length_16530_cov_10.444977	Unassigned	Unassigned	Unassigned	Outlier
GOV2_Station175_SUR_ALL_assembly_NODE_6353_length_16502_cov_12.424880	Unassigned	Unassigned	Unassigned	Clustered	VC_5985_0	71	0.6491	1
GOV2_Station175_SUR_ALL_assembly_NODE_6362_length_16484_cov_4.964940	Unassigned	Unassigned	Unassigned	Overlap (VC_4902/VC_5266)
GOV2_Station175_SUR_ALL_assembly_NODE_6365_length_16479_cov_8.407574	Unassigned	Unassigned	Unassigned	Clustered	VC_6323_0	43	0.6058	1
GOV2_Station175_SUR_ALL_assembly_NODE_6368_length_16475_cov_3.251218	Unassigned	Unassigned	Unassigned	Clustered	VC_2113_0	26	0.6115	1
GOV2_Station175_SUR_ALL_assembly_NODE_6373_length_16466_cov_268.209859	Unassigned	Unassigned	Unassigned	Clustered	VC_3920_0	91	0.732	1
GOV2_Station175_SUR_ALL_assembly_NODE_6382_length_16447_cov_51.852916	Unassigned	Unassigned	Unassigned	Clustered	VC_4981_0	27	0.5743	1
GOV2_Station175_SUR_ALL_assembly_NODE_6385_length_16442_cov_15.042046	Unassigned	Unassigned	Unassigned	Outlier
GOV2_Station175_SUR_ALL_assembly_NODE_6387_length_16441_cov_5.221347	Unassigned	Unassigned	Unassigned	Overlap (VC_3648/VC_4067)
GOV2_Station175_SUR_ALL_assembly_NODE_6389_length_16433_cov_3.443766	Unassigned	Unassigned	Unassigned	Outlier
GOV2_Station175_SUR_ALL_assembly_NODE_6391_length_16428_cov_12.623465	Unassigned	Unassigned	Unassigned	Clustered	VC_13442_0	2	0.0616	0.949617
GOV2_Station175_SUR_ALL_assembly_NODE_6394_length_16422_cov_4.657970	Unassigned	Unassigned	Unassigned	Overlap (VC_5293/VC_5295)
GOV2_Station175_SUR_ALL_assembly_NODE_6395_length_16422_cov_3.555019	Unassigned	Unassigned	Unassigned	Clustered	VC_7922_0	35	0.6	1
GOV2_Station175_SUR_ALL_assembly_NODE_6403_length_16401_cov_8.005812	Unassigned	Unassigned	Unassigned	Outlier
GOV2_Station175_SUR_ALL_assembly_NODE_6404_length_16400_cov_85.730254	Unassigned	Unassigned	Unassigned	Clustered	VC_5721_0	11	0.3423	1
GOV2_Station175_SUR_ALL_assembly_NODE_6406_length_16399_cov_5.220264	Unassigned	Unassigned	Unassigned	Outlier
GOV2_Station175_SUR_ALL_assembly_NODE_6415_length_16385_cov_10.351745	Unassigned	Unassigned	Unassigned	Overlap (VC_9275/VC_9281)
GOV2_Station175_SUR_ALL_assembly_NODE_6424_length_16364_cov_29.193697	Unassigned	Unassigned	Unassigned	Overlap (VC_11142/VC_11144)
GOV2_Station175_SUR_ALL_assembly_NODE_6425_length_16362_cov_4.033667	Unassigned	Unassigned	Unassigned	Outlier
GOV2_Station175_SUR_ALL_assembly_NODE_6439_length_16341_cov_15.425150	Unassigned	Unassigned	Unassigned	Clustered	VC_11822_0	24	0.5895	1
GOV2_Station175_SUR_ALL_assembly_NODE_6445_length_16331_cov_10.873433	Unassigned	Unassigned	Unassigned	Clustered	VC_13500_0	16	0.4117	1
GOV2_Station175_SUR_ALL_assembly_NODE_6447_length_16325_cov_11.510510	Unassigned	Unassigned	Unassigned	Clustered	VC_13937_0	9	0.2849	1
GOV2_Station175_SUR_ALL_assembly_NODE_6451_length_16320_cov_4.580572	Unassigned	Unassigned	Unassigned	Clustered	VC_3749_0	30	0.6826	1
GOV2_Station175_SUR_ALL_assembly_NODE_6452_length_16319_cov_5.554415	Unassigned	Unassigned	Unassigned	Clustered	VC_3749_0	30	0.6826	1
GOV2_Station175_SUR_ALL_assembly_NODE_6456_length_16311_cov_39.049274	Unassigned	Unassigned	Unassigned	Clustered	VC_2741_0	55	0.8549	1
GOV2_Station175_SUR_ALL_assembly_NODE_6457_length_16309_cov_4.205857	Unassigned	Unassigned	Unassigned	Clustered	VC_2398_0	46	0.3769	1
GOV2_Station175_SUR_ALL_assembly_NODE_6458_length_16309_cov_2.907161	Unassigned	Unassigned	Unassigned	Clustered	VC_15146_0	15	0.3553	1
GOV2_Station175_SUR_ALL_assembly_NODE_6461_length_16295_cov_6.152401	Unassigned	Unassigned	Unassigned	Clustered	VC_10962_0	49	0.4138	1
GOV2_Station175_SUR_ALL_assembly_NODE_6462_length_16293_cov_3.095640	Unassigned	Unassigned	Unassigned	Clustered	VC_3990_0	43	0.5511	1
GOV2_Station175_SUR_ALL_assembly_NODE_6472_length_16271_cov_35.464726	Unassigned	Unassigned	Unassigned	Clustered	VC_9540_0	20	0.2862	1
GOV2_Station175_SUR_ALL_assembly_NODE_6473_length_16270_cov_5.692322	Unassigned	Unassigned	Unassigned	Outlier
GOV2_Station175_SUR_ALL_assembly_NODE_6480_length_16258_cov_2.690983	Unassigned	Unassigned	Unassigned	Clustered	VC_11666_0	41	0.4656	1
GOV2_Station175_SUR_ALL_assembly_NODE_6482_length_16252_cov_9.853677	Unassigned	Unassigned	Unassigned	Outlier
GOV2_Station175_SUR_ALL_assembly_NODE_6487_length_16247_cov_4.699111	Unassigned	Unassigned	Unassigned	Overlap (VC_7064/VC_7065)
GOV2_Station175_SUR_ALL_assembly_NODE_6489_length_16246_cov_3.320796	Unassigned	Unassigned	Unassigned	Outlier
GOV2_Station175_SUR_ALL_assembly_NODE_6496_length_16232_cov_5.467268	Unassigned	Unassigned	Unassigned	Outlier
GOV2_Station175_SUR_ALL_assembly_NODE_6502_length_16220_cov_7.779400	Unassigned	Unassigned	Unassigned	Clustered	VC_249_0	94	0.6263	1
GOV2_Station175_SUR_ALL_assembly_NODE_6505_length_16219_cov_4.172853	Unassigned	Unassigned	Unassigned	Outlier
GOV2_Station175_SUR_ALL_assembly_NODE_6510_length_16214_cov_11.897085	Unassigned	Unassigned	Unassigned	Outlier
GOV2_Station175_SUR_ALL_assembly_NODE_6519_length_16194_cov_8.775389	Unassigned	Unassigned	Unassigned	Clustered	VC_2391_0	12	0.3675	1
GOV2_Station175_SUR_ALL_assembly_NODE_6522_length_16193_cov_9.121886	Unassigned	Unassigned	Unassigned	Clustered	VC_8116_0	3	0.0424	0.996664
GOV2_Station175_SUR_ALL_assembly_NODE_6524_length_16191_cov_5.325607	Unassigned	Unassigned	Unassigned	Clustered	VC_12144_0	22	0.5903	1
GOV2_Station175_SUR_ALL_assembly_NODE_6527_length_16187_cov_5.634515	Unassigned	Unassigned	Unassigned	Clustered	VC_12640_0	6	0.5018	1
GOV2_Station175_SUR_ALL_assembly_NODE_6533_length_16180_cov_4.292031	Unassigned	Unassigned	Unassigned	Clustered	VC_12950_0	7	0.7543	1
GOV2_Station175_SUR_ALL_assembly_NODE_6535_length_16174_cov_13.315776	Unassigned	Unassigned	Unassigned	Clustered	VC_6178_0	6	0.1531	1
GOV2_Station175_SUR_ALL_assembly_NODE_6537_length_16172_cov_3.465099	Unassigned	Unassigned	Unassigned	Outlier
GOV2_Station175_SUR_ALL_assembly_NODE_6542_length_16164_cov_9.104041	Unassigned	Unassigned	Unassigned	Overlap (VC_6777/VC_8668)
GOV2_Station175_SUR_ALL_assembly_NODE_6550_length_16152_cov_6.023048	Unassigned	Unassigned	Unassigned	Clustered	VC_15651_0	2	0.2283	0.5
GOV2_Station175_SUR_ALL_assembly_NODE_6551_length_16150_cov_36.583225	Unassigned	Unassigned	Unassigned	Clustered	VC_5133_0	19	0.7881	1
GOV2_Station175_SUR_ALL_assembly_NODE_6559_length_16137_cov_4.700099	Unassigned	Unassigned	Unassigned	Outlier
GOV2_Station175_SUR_ALL_assembly_NODE_6564_length_16126_cov_3.560824	Unassigned	Unassigned	Unassigned	Outlier
GOV2_Station175_SUR_ALL_assembly_NODE_6566_length_16119_cov_3.647908	Unassigned	Unassigned	Unassigned	Singleton
GOV2_Station175_SUR_ALL_assembly_NODE_6572_length_16107_cov_84.977822	Unassigned	Unassigned	Unassigned	Overlap (VC_5453/VC_8164)
GOV2_Station175_SUR_ALL_assembly_NODE_6573_length_16107_cov_3.543297	Unassigned	Unassigned	Unassigned	Clustered	VC_8127_0	40	0.8925	1
GOV2_Station175_SUR_ALL_assembly_NODE_6575_length_16104_cov_12.392423	Unassigned	Unassigned	Unassigned	Clustered	VC_2909_0	27	0.6533	1
GOV2_Station175_SUR_ALL_assembly_NODE_6576_length_16101_cov_11.423719	Unassigned	Unassigned	Unassigned	Clustered	VC_14489_0	16	0.2861	1
GOV2_Station175_SUR_ALL_assembly_NODE_6579_length_16098_cov_7.605996	Unassigned	Unassigned	Unassigned	Clustered	VC_6039_0	23	0.2815	1
GOV2_Station175_SUR_ALL_assembly_NODE_6580_length_16097_cov_6.082907	Unassigned	Unassigned	Unassigned	Clustered	VC_8990_0	35	0.4609	1
GOV2_Station175_SUR_ALL_assembly_NODE_6590_length_16083_cov_8.117170	Unassigned	Unassigned	Unassigned	Overlap (VC_9608/VC_12535/VC_16326)
GOV2_Station175_SUR_ALL_assembly_NODE_6594_length_16074_cov_8.465447	Unassigned	Unassigned	Unassigned	Clustered	VC_220_0	6	0.6312	1
GOV2_Station175_SUR_ALL_assembly_NODE_6598_length_16071_cov_17.314873	Unassigned	Unassigned	Unassigned	Outlier
GOV2_Station175_SUR_ALL_assembly_NODE_659_length_75104_cov_8.215179	Unassigned	Unassigned	Unassigned	Clustered/Singleton	VC_8767_1	1	0	1
GOV2_Station175_SUR_ALL_assembly_NODE_6601_length_16066_cov_142.787708	Unassigned	Unassigned	Unassigned	Outlier
GOV2_Station175_SUR_ALL_assembly_NODE_6602_length_16066_cov_50.189869	Unassigned	Unassigned	Unassigned	Clustered	VC_3514_2	88	0.2895	1
GOV2_Station175_SUR_ALL_assembly_NODE_6605_length_16061_cov_41.680620	Unassigned	Unassigned	Unassigned	Clustered	VC_2791_0	24	0.5171	1
GOV2_Station175_SUR_ALL_assembly_NODE_6606_length_16056_cov_4.269983	Unassigned	Unassigned	Unassigned	Overlap (VC_3286/VC_3510)
GOV2_Station175_SUR_ALL_assembly_NODE_6609_length_16050_cov_24.117412	Unassigned	Unassigned	Unassigned	Clustered	VC_9726_0	25	0.2764	1
GOV2_Station175_SUR_ALL_assembly_NODE_6610_length_16050_cov_4.469272	Unassigned	Unassigned	Unassigned	Clustered	VC_8809_6	69	0.5069	1
GOV2_Station175_SUR_ALL_assembly_NODE_6619_length_16035_cov_13.445056	Unassigned	Unassigned	Unassigned	Overlap (VC_2793/VC_3389)
GOV2_Station175_SUR_ALL_assembly_NODE_6622_length_16022_cov_29.586209	Unassigned	Unassigned	Unassigned	Clustered	VC_3175_0	21	0.5931	1
GOV2_Station175_SUR_ALL_assembly_NODE_6624_length_16013_cov_3.086289	Unassigned	Unassigned	Unassigned	Overlap (VC_6803/VC_6804)
GOV2_Station175_SUR_ALL_assembly_NODE_6626_length_16011_cov_5.650476	Unassigned	Unassigned	Unassigned	Overlap (VC_2254/VC_2266)
GOV2_Station175_SUR_ALL_assembly_NODE_6629_length_16003_cov_5.909707	Unassigned	Unassigned	Unassigned	Clustered	VC_13346_0	27	0.5937	1
GOV2_Station175_SUR_ALL_assembly_NODE_6630_length_16001_cov_3.798131	Unassigned	Unassigned	Unassigned	Clustered	VC_15846_0	7	0.0646	0.746354
GOV2_Station175_SUR_ALL_assembly_NODE_6636_length_15992_cov_4.106043	Unassigned	Unassigned	Unassigned	Clustered	VC_5271_0	10	0.1497	1
GOV2_Station175_SUR_ALL_assembly_NODE_6639_length_15989_cov_7.802812	Unassigned	Unassigned	Unassigned	Clustered	VC_8104_0	15	0.1083	1
GOV2_Station175_SUR_ALL_assembly_NODE_6642_length_15984_cov_173.440517	Unassigned	Unassigned	Unassigned	Clustered	VC_3994_0	31	0.7704	1
GOV2_Station175_SUR_ALL_assembly_NODE_664_length_74201_cov_48.401653	Unassigned	Unassigned	Unassigned	Outlier
GOV2_Station175_SUR_ALL_assembly_NODE_6654_length_15971_cov_4.577029	Unassigned	Unassigned	Unassigned	Clustered	VC_6323_0	43	0.6058	1
GOV2_Station175_SUR_ALL_assembly_NODE_6657_length_15968_cov_41.733614	Unassigned	Unassigned	Unassigned	Clustered	VC_10868_0	20	0.717	1
GOV2_Station175_SUR_ALL_assembly_NODE_6660_length_15963_cov_6.631192	Unassigned	Unassigned	Unassigned	Outlier
GOV2_Station175_SUR_ALL_assembly_NODE_6663_length_15960_cov_15.934549	Unassigned	Unassigned	Unassigned	Outlier
GOV2_Station175_SUR_ALL_assembly_NODE_6681_length_15936_cov_5.833008	Unassigned	Unassigned	Unassigned	Overlap (VC_3753/VC_11274)
GOV2_Station175_SUR_ALL_assembly_NODE_6683_length_15934_cov_19.863908	Unassigned	Unassigned	Unassigned	Clustered	VC_8100_0	84	0.5493	1
GOV2_Station175_SUR_ALL_assembly_NODE_6691_length_15917_cov_4.128609	Unassigned	Unassigned	Unassigned	Clustered	VC_11699_0	13	0.4852	1
GOV2_Station175_SUR_ALL_assembly_NODE_6694_length_15912_cov_5.746169	Unassigned	Unassigned	Unassigned	Clustered	VC_9516_0	11	0.3278	1
GOV2_Station175_SUR_ALL_assembly_NODE_6702_length_15902_cov_37.039250	Unassigned	Unassigned	Unassigned	Outlier
GOV2_Station175_SUR_ALL_assembly_NODE_6707_length_15893_cov_3.136507	Unassigned	Unassigned	Unassigned	Overlap (VC_8102/VC_8112)
GOV2_Station175_SUR_ALL_assembly_NODE_6711_length_15889_cov_3.585386	Unassigned	Unassigned	Unassigned	Overlap (VC_3517/VC_8442/VC_8445)
GOV2_Station175_SUR_ALL_assembly_NODE_6712_length_15888_cov_16.439841	Unassigned	Unassigned	Unassigned	Clustered	VC_1727_0	40	0.649	1
GOV2_Station175_SUR_ALL_assembly_NODE_6720_length_15877_cov_3.840475	Unassigned	Unassigned	Unassigned	Clustered	VC_2628_2	76	0.4903	1
GOV2_Station175_SUR_ALL_assembly_NODE_6723_length_15872_cov_161.274768	Unassigned	Unassigned	Unassigned	Overlap (VC_2461/VC_2462)
GOV2_Station175_SUR_ALL_assembly_NODE_6724_length_15871_cov_5.444107	Unassigned	Unassigned	Unassigned	Outlier
GOV2_Station175_SUR_ALL_assembly_NODE_6731_length_15865_cov_13.293865	Unassigned	Unassigned	Unassigned	Clustered	VC_15993_0	8	0.885	1
GOV2_Station175_SUR_ALL_assembly_NODE_6735_length_15858_cov_3.401886	Unassigned	Unassigned	Unassigned	Clustered	VC_4068_0	19	0.1707	1
GOV2_Station175_SUR_ALL_assembly_NODE_6740_length_15851_cov_4.190238	Unassigned	Unassigned	Unassigned	Overlap (VC_7012/VC_7018)
GOV2_Station175_SUR_ALL_assembly_NODE_6745_length_15842_cov_54.706784	Unassigned	Unassigned	Unassigned	Clustered	VC_8757_0	46	0.749	1
GOV2_Station175_SUR_ALL_assembly_NODE_6746_length_15839_cov_5.319944	Unassigned	Unassigned	Unassigned	Clustered	VC_4120_0	7	0.4371	1
GOV2_Station175_SUR_ALL_assembly_NODE_6752_length_15832_cov_4.058693	Unassigned	Unassigned	Unassigned	Clustered	VC_2554_0	29	0.5887	1
GOV2_Station175_SUR_ALL_assembly_NODE_6757_length_15819_cov_38.058551	Unassigned	Unassigned	Unassigned	Overlap (VC_9057/VC_9058)
GOV2_Station175_SUR_ALL_assembly_NODE_6762_length_15814_cov_20.153055	Unassigned	Unassigned	Unassigned	Clustered	VC_12576_0	3	0.1065	0.998482
GOV2_Station175_SUR_ALL_assembly_NODE_6768_length_15800_cov_22.659574	Unassigned	Unassigned	Unassigned	Overlap (VC_9080/VC_11533)
GOV2_Station175_SUR_ALL_assembly_NODE_6776_length_15781_cov_16.200560	Unassigned	Unassigned	Unassigned	Outlier
GOV2_Station175_SUR_ALL_assembly_NODE_6779_length_15778_cov_11.752274	Unassigned	Unassigned	Unassigned	Outlier
GOV2_Station175_SUR_ALL_assembly_NODE_6786_length_15770_cov_7.697359	Unassigned	Unassigned	Unassigned	Clustered	VC_4837_0	12	0.2978	1
GOV2_Station175_SUR_ALL_assembly_NODE_6798_length_15748_cov_8.316319	Unassigned	Unassigned	Unassigned	Clustered	VC_12133_0	52	0.8276	1
GOV2_Station175_SUR_ALL_assembly_NODE_6803_length_15738_cov_20.856086	Unassigned	Unassigned	Unassigned	Clustered	VC_13406_0	2	0.0187	0.829651
GOV2_Station175_SUR_ALL_assembly_NODE_6804_length_15737_cov_25.450835	Unassigned	Unassigned	Unassigned	Clustered	VC_10563_0	44	0.5833	1
GOV2_Station175_SUR_ALL_assembly_NODE_6808_length_15730_cov_6.118341	Unassigned	Unassigned	Unassigned	Outlier
GOV2_Station175_SUR_ALL_assembly_NODE_680_length_73379_cov_152.979461	Unassigned	Unassigned	Unassigned	Clustered	VC_7989_0	18	0.4659	1
GOV2_Station175_SUR_ALL_assembly_NODE_6811_length_15726_cov_6.802438	Unassigned	Unassigned	Unassigned	Clustered	VC_8590_0	16	0.4515	1
GOV2_Station175_SUR_ALL_assembly_NODE_6812_length_15725_cov_4.616146	Unassigned	Unassigned	Unassigned	Clustered	VC_16174_0	53	0.789	1
GOV2_Station175_SUR_ALL_assembly_NODE_6826_length_15708_cov_17.005686	Unassigned	Unassigned	Unassigned	Outlier
GOV2_Station175_SUR_ALL_assembly_NODE_6828_length_15707_cov_6.171352	Unassigned	Unassigned	Unassigned	Clustered	VC_4899_0	30	0.4494	1
GOV2_Station175_SUR_ALL_assembly_NODE_6831_length_15691_cov_10.107700	Unassigned	Unassigned	Unassigned	Clustered	VC_9518_0	27	0.5479	1
GOV2_Station175_SUR_ALL_assembly_NODE_6837_length_15686_cov_9.429275	Unassigned	Unassigned	Unassigned	Overlap (VC_14910/VC_14911)
GOV2_Station175_SUR_ALL_assembly_NODE_6840_length_15677_cov_4.620727	Unassigned	Unassigned	Unassigned	Outlier
GOV2_Station175_SUR_ALL_assembly_NODE_6846_length_15666_cov_2.864455	Unassigned	Unassigned	Unassigned	Outlier
GOV2_Station175_SUR_ALL_assembly_NODE_6848_length_15657_cov_2.998269	Unassigned	Unassigned	Unassigned	Overlap (VC_3673/VC_3676)
GOV2_Station175_SUR_ALL_assembly_NODE_684_length_73095_cov_6.325438	Unassigned	Unassigned	Unassigned	Clustered	VC_9916_0	90	0.7309	1
GOV2_Station175_SUR_ALL_assembly_NODE_6855_length_15642_cov_86.636556	Unassigned	Unassigned	Unassigned	Overlap (VC_8574/VC_13269)
GOV2_Station175_SUR_ALL_assembly_NODE_6859_length_15640_cov_46.176131	Unassigned	Unassigned	Unassigned	Outlier
GOV2_Station175_SUR_ALL_assembly_NODE_685_length_73069_cov_104.244830	Unassigned	Unassigned	Unassigned	Clustered	VC_4128_0	45	0.4355	1
GOV2_Station175_SUR_ALL_assembly_NODE_6868_length_15627_cov_7.550989	Unassigned	Unassigned	Unassigned	Clustered	VC_9596_0	18	0.2342	1
GOV2_Station175_SUR_ALL_assembly_NODE_6870_length_15626_cov_3.735470	Unassigned	Unassigned	Unassigned	Overlap (VC_10512/VC_16869)
GOV2_Station175_SUR_ALL_assembly_NODE_6877_length_15612_cov_3.776885	Unassigned	Unassigned	Unassigned	Clustered	VC_3330_0	12	0.5833	1
GOV2_Station175_SUR_ALL_assembly_NODE_6880_length_15605_cov_27.036977	Unassigned	Unassigned	Unassigned	Overlap (VC_2446/VC_2447)
GOV2_Station175_SUR_ALL_assembly_NODE_6886_length_15589_cov_463.169692	Unassigned	Unassigned	Unassigned	Overlap (VC_5455/VC_9594)
GOV2_Station175_SUR_ALL_assembly_NODE_6887_length_15582_cov_3.275198	Unassigned	Unassigned	Unassigned	Clustered	VC_7619_0	82	0.603	1
GOV2_Station175_SUR_ALL_assembly_NODE_6891_length_15573_cov_3.305452	Unassigned	Unassigned	Unassigned	Clustered	VC_3453_0	25	0.31	1
GOV2_Station175_SUR_ALL_assembly_NODE_6898_length_15568_cov_6.687746	Unassigned	Unassigned	Unassigned	Overlap (VC_2842/VC_2843)
GOV2_Station175_SUR_ALL_assembly_NODE_6901_length_15559_cov_4.811984	Unassigned	Unassigned	Unassigned	Clustered	VC_2483_0	3	0.0718	0.992345
GOV2_Station175_SUR_ALL_assembly_NODE_6906_length_15545_cov_11.113686	Unassigned	Unassigned	Unassigned	Clustered	VC_2615_0	35	0.6119	1
GOV2_Station175_SUR_ALL_assembly_NODE_6907_length_15542_cov_31.469491	Unassigned	Unassigned	Unassigned	Clustered	VC_4247_0	41	0.4538	1
GOV2_Station175_SUR_ALL_assembly_NODE_6917_length_15515_cov_2.912290	Unassigned	Unassigned	Unassigned	Outlier
GOV2_Station175_SUR_ALL_assembly_NODE_692_length_72670_cov_8.112580	Unassigned	Unassigned	Unassigned	Clustered	VC_13183_0	27	0.3944	1
GOV2_Station175_SUR_ALL_assembly_NODE_6933_length_15481_cov_6.387463	Unassigned	Unassigned	Unassigned	Clustered	VC_4854_0	32	0.4916	1
GOV2_Station175_SUR_ALL_assembly_NODE_6936_length_15477_cov_3.315847	Unassigned	Unassigned	Unassigned	Clustered	VC_9181_0	14	0.7367	1
GOV2_Station175_SUR_ALL_assembly_NODE_6938_length_15476_cov_7.856040	Unassigned	Unassigned	Unassigned	Clustered	VC_9608_0	9	0.3167	1
GOV2_Station175_SUR_ALL_assembly_NODE_6942_length_15470_cov_38.048265	Unassigned	Unassigned	Unassigned	Clustered	VC_10941_0	5	0.4179	1
GOV2_Station175_SUR_ALL_assembly_NODE_6947_length_15461_cov_6.527457	Unassigned	Unassigned	Unassigned	Clustered	VC_16869_0	2	0.9481	0.5
GOV2_Station175_SUR_ALL_assembly_NODE_6949_length_15459_cov_34.961114	Unassigned	Unassigned	Unassigned	Clustered	VC_6238_0	77	0.7766	1
GOV2_Station175_SUR_ALL_assembly_NODE_6953_length_15454_cov_2.306319	Unassigned	Unassigned	Unassigned	Outlier
GOV2_Station175_SUR_ALL_assembly_NODE_6956_length_15450_cov_16.252744	Unassigned	Unassigned	Unassigned	Outlier
GOV2_Station175_SUR_ALL_assembly_NODE_6961_length_15439_cov_5.268006	Unassigned	Unassigned	Unassigned	Overlap (VC_2326/VC_2334)
GOV2_Station175_SUR_ALL_assembly_NODE_6963_length_15435_cov_5.693498	Unassigned	Unassigned	Unassigned	Outlier
GOV2_Station175_SUR_ALL_assembly_NODE_6964_length_15435_cov_3.169961	Unassigned	Unassigned	Unassigned	Clustered	VC_7058_0	36	0.437	1
GOV2_Station175_SUR_ALL_assembly_NODE_6965_length_15434_cov_2.685610	Unassigned	Unassigned	Unassigned	Clustered	VC_7746_0	8	0.1561	1
GOV2_Station175_SUR_ALL_assembly_NODE_6966_length_15433_cov_70.920406	Unassigned	Unassigned	Unassigned	Clustered	VC_3336_0	26	0.6887	1
GOV2_Station175_SUR_ALL_assembly_NODE_6967_length_15432_cov_13.342004	Unassigned	Unassigned	Unassigned	Overlap (VC_3515/VC_3783)
GOV2_Station175_SUR_ALL_assembly_NODE_6969_length_15431_cov_3.353408	Unassigned	Unassigned	Unassigned	Clustered	VC_3633_0	15	0.1116	1
GOV2_Station175_SUR_ALL_assembly_NODE_697_length_72561_cov_38.484691	Unassigned	Unassigned	Unassigned	Clustered	VC_14457_0	2	0.1502	0.598706
GOV2_Station175_SUR_ALL_assembly_NODE_6988_length_15388_cov_34.168656	Unassigned	Unassigned	Unassigned	Overlap (VC_3184/VC_3397)
GOV2_Station175_SUR_ALL_assembly_NODE_6990_length_15385_cov_3.020157	Unassigned	Unassigned	Unassigned	Outlier
GOV2_Station175_SUR_ALL_assembly_NODE_7007_length_15354_cov_6.130466	Unassigned	Unassigned	Unassigned	Clustered	VC_10742_0	5	0.6066	0.999623
GOV2_Station175_SUR_ALL_assembly_NODE_7008_length_15346_cov_4.151135	Unassigned	Unassigned	Unassigned	Clustered	VC_8218_0	17	0.3215	1
GOV2_Station175_SUR_ALL_assembly_NODE_7012_length_15339_cov_18.798024	Unassigned	Unassigned	Unassigned	Clustered	VC_2450_0	6	0.0748	0.999999
GOV2_Station175_SUR_ALL_assembly_NODE_7015_length_15337_cov_3.893404	Unassigned	Unassigned	Unassigned	Outlier
GOV2_Station175_SUR_ALL_assembly_NODE_7017_length_15330_cov_2.761702	Unassigned	Unassigned	Unassigned	Singleton
GOV2_Station175_SUR_ALL_assembly_NODE_7022_length_15323_cov_5.459196	Unassigned	Unassigned	Unassigned	Clustered	VC_4488_0	2	0.277	0.949416
GOV2_Station175_SUR_ALL_assembly_NODE_7024_length_15322_cov_34.082662	Unassigned	Unassigned	Unassigned	Outlier
GOV2_Station175_SUR_ALL_assembly_NODE_7029_length_15316_cov_36.637049	Unassigned	Unassigned	Unassigned	Overlap (VC_2612/VC_2615)
GOV2_Station175_SUR_ALL_assembly_NODE_7039_length_15300_cov_12.537750	Unassigned	Unassigned	Unassigned	Clustered	VC_3455_0	37	0.2969	1
GOV2_Station175_SUR_ALL_assembly_NODE_7041_length_15298_cov_9.191957	Unassigned	Unassigned	Unassigned	Clustered	VC_12694_0	6	0.4104	0.999989
GOV2_Station175_SUR_ALL_assembly_NODE_7046_length_15290_cov_10.369347	Unassigned	Unassigned	Unassigned	Clustered	VC_4800_0	15	0.4915	1
GOV2_Station175_SUR_ALL_assembly_NODE_7047_length_15289_cov_4.650978	Unassigned	Unassigned	Unassigned	Clustered	VC_11316_0	6	0.1018	0.999999
GOV2_Station175_SUR_ALL_assembly_NODE_704_length_72271_cov_24.480129	Unassigned	Unassigned	Unassigned	Outlier
GOV2_Station175_SUR_ALL_assembly_NODE_7050_length_15285_cov_34.325016	Unassigned	Unassigned	Unassigned	Clustered	VC_6283_0	60	0.4467	1
GOV2_Station175_SUR_ALL_assembly_NODE_7053_length_15283_cov_3.210336	Unassigned	Unassigned	Unassigned	Outlier
GOV2_Station175_SUR_ALL_assembly_NODE_7058_length_15277_cov_5.175076	Unassigned	Unassigned	Unassigned	Clustered	VC_9771_0	37	0.5251	1
GOV2_Station175_SUR_ALL_assembly_NODE_7060_length_15274_cov_3.859715	Unassigned	Unassigned	Unassigned	Outlier
GOV2_Station175_SUR_ALL_assembly_NODE_7062_length_15273_cov_4.316204	Unassigned	Unassigned	Unassigned	Clustered	VC_14993_0	2	0.011	0.889034
GOV2_Station175_SUR_ALL_assembly_NODE_7065_length_15270_cov_4.487874	Unassigned	Unassigned	Unassigned	Clustered	VC_3554_0	4	0.1423	0.998981
GOV2_Station175_SUR_ALL_assembly_NODE_7069_length_15262_cov_15.075360	Unassigned	Unassigned	Unassigned	Clustered	VC_3401_0	33	0.6354	1
GOV2_Station175_SUR_ALL_assembly_NODE_7082_length_15232_cov_2.970218	Unassigned	Unassigned	Unassigned	Clustered	VC_12840_0	8	0.3275	0.999688
GOV2_Station175_SUR_ALL_assembly_NODE_7086_length_15227_cov_3.308858	Unassigned	Unassigned	Unassigned	Clustered	VC_13206_0	17	0.3217	1
GOV2_Station175_SUR_ALL_assembly_NODE_7088_length_15225_cov_16.929334	Unassigned	Unassigned	Unassigned	Overlap (VC_7706/VC_7709)
GOV2_Station175_SUR_ALL_assembly_NODE_708_length_71985_cov_3.775977	Unassigned	Unassigned	Unassigned	Clustered	VC_3512_1	86	0.1782	1
GOV2_Station175_SUR_ALL_assembly_NODE_7103_length_15195_cov_4.992206	Unassigned	Unassigned	Unassigned	Overlap (VC_15170/VC_16842)
GOV2_Station175_SUR_ALL_assembly_NODE_7106_length_15190_cov_3.019029	Unassigned	Unassigned	Unassigned	Overlap (VC_3796/VC_11325)
GOV2_Station175_SUR_ALL_assembly_NODE_7112_length_15173_cov_6.716563	Unassigned	Unassigned	Unassigned	Clustered	VC_3530_0	30	0.5803	1
GOV2_Station175_SUR_ALL_assembly_NODE_7113_length_15171_cov_4.229426	Unassigned	Unassigned	Unassigned	Clustered	VC_15789_0	2	0.739	0.5
GOV2_Station175_SUR_ALL_assembly_NODE_7114_length_15170_cov_8.459676	Unassigned	Unassigned	Unassigned	Clustered	VC_2595_0	14	0.114	1
GOV2_Station175_SUR_ALL_assembly_NODE_7115_length_15166_cov_3.344054	Unassigned	Unassigned	Unassigned	Outlier
GOV2_Station175_SUR_ALL_assembly_NODE_7118_length_15156_cov_9.964373	Unassigned	Unassigned	Unassigned	Overlap (VC_3648/VC_4067)
GOV2_Station175_SUR_ALL_assembly_NODE_7120_length_15153_cov_4.473705	Unassigned	Unassigned	Unassigned	Clustered	VC_13883_0	15	0.8043	1
GOV2_Station175_SUR_ALL_assembly_NODE_7124_length_15149_cov_26.513714	Unassigned	Unassigned	Unassigned	Clustered	VC_16127_0	15	0.4803	0.999952
GOV2_Station175_SUR_ALL_assembly_NODE_712_length_71878_cov_7.057600	Unassigned	Unassigned	Unassigned	Clustered	VC_8084_2	20	0.2621	1
GOV2_Station175_SUR_ALL_assembly_NODE_7130_length_15145_cov_4.828827	Unassigned	Unassigned	Unassigned	Clustered	VC_11215_0	7	0.2402	1
GOV2_Station175_SUR_ALL_assembly_NODE_7131_length_15145_cov_4.812856	Unassigned	Unassigned	Unassigned	Overlap (VC_13211/VC_13393)
GOV2_Station175_SUR_ALL_assembly_NODE_7133_length_15141_cov_26.651067	Unassigned	Unassigned	Unassigned	Overlap (VC_4968/VC_11687)
GOV2_Station175_SUR_ALL_assembly_NODE_7134_length_15139_cov_14.516839	Unassigned	Unassigned	Unassigned	Overlap (VC_6260/VC_7040)
GOV2_Station175_SUR_ALL_assembly_NODE_713_length_71655_cov_9.999330	Unassigned	Unassigned	Unassigned	Clustered	VC_6574_0	26	0.2755	1
GOV2_Station175_SUR_ALL_assembly_NODE_7141_length_15130_cov_12.176517	Unassigned	Unassigned	Unassigned	Clustered	VC_14043_0	4	0.1003	0.954762
GOV2_Station175_SUR_ALL_assembly_NODE_7153_length_15118_cov_207.117772	Unassigned	Unassigned	Unassigned	Outlier
GOV2_Station175_SUR_ALL_assembly_NODE_7158_length_15111_cov_3.960614	Unassigned	Unassigned	Unassigned	Overlap (VC_6599/VC_6602/VC_16335)
GOV2_Station175_SUR_ALL_assembly_NODE_7160_length_15109_cov_12.877840	Unassigned	Unassigned	Unassigned	Clustered	VC_3353_0	39	0.515	1
GOV2_Station175_SUR_ALL_assembly_NODE_7161_length_15106_cov_10.779483	Unassigned	Unassigned	Unassigned	Overlap (VC_9163/VC_9167)
GOV2_Station175_SUR_ALL_assembly_NODE_7168_length_15092_cov_4.995943	Unassigned	Unassigned	Unassigned	Clustered	VC_7056_0	52	0.3459	1
GOV2_Station175_SUR_ALL_assembly_NODE_7177_length_15077_cov_60.167554	Unassigned	Unassigned	Unassigned	Clustered	VC_5664_0	27	0.437	1
GOV2_Station175_SUR_ALL_assembly_NODE_7178_length_15077_cov_3.546532	Unassigned	Unassigned	Unassigned	Clustered	VC_14807_0	5	0.6069	0.999978
GOV2_Station175_SUR_ALL_assembly_NODE_7180_length_15067_cov_16.457567	Unassigned	Unassigned	Unassigned	Clustered	VC_2398_0	46	0.3769	1
GOV2_Station175_SUR_ALL_assembly_NODE_7185_length_15059_cov_6.174620	Unassigned	Unassigned	Unassigned	Outlier
GOV2_Station175_SUR_ALL_assembly_NODE_7186_length_15058_cov_7.498100	Unassigned	Unassigned	Unassigned	Clustered	VC_1552_0	47	0.6632	1
GOV2_Station175_SUR_ALL_assembly_NODE_7187_length_15056_cov_43.299513	Unassigned	Unassigned	Unassigned	Overlap (VC_5494/VC_5499)
GOV2_Station175_SUR_ALL_assembly_NODE_7190_length_15055_cov_3.174400	Unassigned	Unassigned	Unassigned	Clustered	VC_15973_0	7	0.2188	0.9969
GOV2_Station175_SUR_ALL_assembly_NODE_7191_length_15054_cov_40.309287	Unassigned	Unassigned	Unassigned	Clustered	VC_2614_0	47	0.476	1
GOV2_Station175_SUR_ALL_assembly_NODE_7194_length_15039_cov_4.110785	Unassigned	Unassigned	Unassigned	Outlier
GOV2_Station175_SUR_ALL_assembly_NODE_7200_length_15032_cov_57.978701	Unassigned	Unassigned	Unassigned	Outlier
GOV2_Station175_SUR_ALL_assembly_NODE_7201_length_15032_cov_11.014155	Unassigned	Unassigned	Unassigned	Outlier
GOV2_Station175_SUR_ALL_assembly_NODE_720_length_70921_cov_13.512756	Unassigned	Unassigned	Unassigned	Clustered	VC_4281_0	36	0.3756	1
GOV2_Station175_SUR_ALL_assembly_NODE_7213_length_15015_cov_23.667647	Unassigned	Unassigned	Unassigned	Clustered	VC_3665_0	51	0.4734	1
GOV2_Station175_SUR_ALL_assembly_NODE_7217_length_15005_cov_3.012241	Unassigned	Unassigned	Unassigned	Clustered	VC_10012_0	4	0.0419	0.606683
GOV2_Station175_SUR_ALL_assembly_NODE_721_length_70878_cov_6.183796	Unassigned	Unassigned	Unassigned	Overlap (VC_5919/VC_6672)
GOV2_Station175_SUR_ALL_assembly_NODE_7220_length_15002_cov_4.280525	Unassigned	Unassigned	Unassigned	Clustered	VC_3645_0	27	0.2696	1
GOV2_Station175_SUR_ALL_assembly_NODE_7222_length_14999_cov_33.304069	Unassigned	Unassigned	Unassigned	Outlier
GOV2_Station175_SUR_ALL_assembly_NODE_7226_length_14989_cov_35.721843	Unassigned	Unassigned	Unassigned	Clustered	VC_12551_0	38	0.9043	1
GOV2_Station175_SUR_ALL_assembly_NODE_722_length_70526_cov_8.344312	Unassigned	Unassigned	Unassigned	Overlap (VC_6173/VC_6177)
GOV2_Station175_SUR_ALL_assembly_NODE_7232_length_14974_cov_4.040820	Unassigned	Unassigned	Unassigned	Outlier
GOV2_Station175_SUR_ALL_assembly_NODE_7234_length_14973_cov_135.343210	Unassigned	Unassigned	Unassigned	Clustered	VC_14000_0	4	0.0693	0.999925
GOV2_Station175_SUR_ALL_assembly_NODE_7237_length_14972_cov_3.744989	Unassigned	Unassigned	Unassigned	Clustered	VC_14871_0	9	0.6519	1
GOV2_Station175_SUR_ALL_assembly_NODE_7238_length_14970_cov_29.057995	Unassigned	Unassigned	Unassigned	Clustered	VC_2136_0	29	0.9321	1
GOV2_Station175_SUR_ALL_assembly_NODE_7240_length_14968_cov_6.995977	Unassigned	Unassigned	Unassigned	Outlier
GOV2_Station175_SUR_ALL_assembly_NODE_7244_length_14958_cov_47.858887	Unassigned	Unassigned	Unassigned	Clustered	VC_6333_0	18	0.5692	1
GOV2_Station175_SUR_ALL_assembly_NODE_7252_length_14945_cov_36.670920	Unassigned	Unassigned	Unassigned	Clustered	VC_4251_0	47	0.3619	1
GOV2_Station175_SUR_ALL_assembly_NODE_7255_length_14944_cov_4.286587	Unassigned	Unassigned	Unassigned	Clustered	VC_4054_0	2	0.0348	0.955555
GOV2_Station175_SUR_ALL_assembly_NODE_7256_length_14943_cov_35.507456	Unassigned	Unassigned	Unassigned	Outlier
GOV2_Station175_SUR_ALL_assembly_NODE_725_length_70387_cov_32.101120	Unassigned	Unassigned	Unassigned	Clustered	VC_3512_1	86	0.1782	1
GOV2_Station175_SUR_ALL_assembly_NODE_7261_length_14936_cov_3.909952	Unassigned	Unassigned	Unassigned	Clustered	VC_16010_0	43	0.6652	1
GOV2_Station175_SUR_ALL_assembly_NODE_7266_length_14928_cov_6.990049	Unassigned	Unassigned	Unassigned	Clustered	VC_3399_0	13	0.1602	1
GOV2_Station175_SUR_ALL_assembly_NODE_7268_length_14922_cov_2.674110	Unassigned	Unassigned	Unassigned	Outlier
GOV2_Station175_SUR_ALL_assembly_NODE_726_length_70308_cov_23.356127	Unassigned	Unassigned	Unassigned	Clustered	VC_15250_0	2	0.0858	0.956757
GOV2_Station175_SUR_ALL_assembly_NODE_7281_length_14895_cov_24.754515	Unassigned	Unassigned	Unassigned	Clustered	VC_1722_0	35	0.5953	1
GOV2_Station175_SUR_ALL_assembly_NODE_7283_length_14893_cov_4.565575	Unassigned	Unassigned	Unassigned	Clustered	VC_4163_0	12	0.0492	1
GOV2_Station175_SUR_ALL_assembly_NODE_7291_length_14882_cov_3.459634	Unassigned	Unassigned	Unassigned	Clustered	VC_8802_0	7	0.1185	1
GOV2_Station175_SUR_ALL_assembly_NODE_7292_length_14880_cov_27.774705	Unassigned	Unassigned	Unassigned	Outlier
GOV2_Station175_SUR_ALL_assembly_NODE_7293_length_14880_cov_5.281079	Unassigned	Unassigned	Unassigned	Clustered	VC_5327_0	23	0.4758	1
GOV2_Station175_SUR_ALL_assembly_NODE_7295_length_14878_cov_4.461715	Unassigned	Unassigned	Unassigned	Clustered	VC_11591_0	28	0.5181	1
GOV2_Station175_SUR_ALL_assembly_NODE_7297_length_14877_cov_7.085211	Unassigned	Unassigned	Unassigned	Clustered	VC_7977_0	23	0.2698	1
GOV2_Station175_SUR_ALL_assembly_NODE_7298_length_14877_cov_2.962691	Unassigned	Unassigned	Unassigned	Clustered	VC_3749_0	30	0.6826	1
GOV2_Station175_SUR_ALL_assembly_NODE_7300_length_14875_cov_15.758839	Unassigned	Unassigned	Unassigned	Clustered	VC_13888_0	16	0.637	1
GOV2_Station175_SUR_ALL_assembly_NODE_7302_length_14874_cov_3.864633	Unassigned	Unassigned	Unassigned	Outlier
GOV2_Station175_SUR_ALL_assembly_NODE_7304_length_14871_cov_8.700391	Unassigned	Unassigned	Unassigned	Clustered	VC_13163_0	7	0.2142	0.999991
GOV2_Station175_SUR_ALL_assembly_NODE_7307_length_14863_cov_3.730213	Unassigned	Unassigned	Unassigned	Clustered	VC_7496_0	17	0.4157	1
GOV2_Station175_SUR_ALL_assembly_NODE_7309_length_14856_cov_155.895548	Unassigned	Unassigned	Unassigned	Overlap (VC_8569/VC_8573)
GOV2_Station175_SUR_ALL_assembly_NODE_7313_length_14855_cov_3.415608	Unassigned	Unassigned	Unassigned	Clustered	VC_7657_0	6	0.1123	0.999994
GOV2_Station175_SUR_ALL_assembly_NODE_7316_length_14853_cov_3.476145	Unassigned	Unassigned	Unassigned	Overlap (VC_6811/VC_10242)
GOV2_Station175_SUR_ALL_assembly_NODE_7317_length_14849_cov_90.362850	Unassigned	Unassigned	Unassigned	Clustered	VC_3193_0	33	0.3776	1
GOV2_Station175_SUR_ALL_assembly_NODE_7332_length_14819_cov_3.037998	Unassigned	Unassigned	Unassigned	Outlier
GOV2_Station175_SUR_ALL_assembly_NODE_7336_length_14817_cov_3.103848	Unassigned	Unassigned	Unassigned	Outlier
GOV2_Station175_SUR_ALL_assembly_NODE_7337_length_14814_cov_15.682905	Unassigned	Unassigned	Unassigned	Clustered	VC_4626_0	4	0.0894	0.999959
GOV2_Station175_SUR_ALL_assembly_NODE_7338_length_14813_cov_38.926684	Unassigned	Unassigned	Unassigned	Outlier
GOV2_Station175_SUR_ALL_assembly_NODE_7339_length_14812_cov_23.786745	Unassigned	Unassigned	Unassigned	Clustered	VC_2253_0	69	0.4938	1
GOV2_Station175_SUR_ALL_assembly_NODE_733_length_69798_cov_4.990580	Unassigned	Unassigned	Unassigned	Clustered	VC_3293_0	9	0.2191	1
GOV2_Station175_SUR_ALL_assembly_NODE_7341_length_14802_cov_10.220180	Unassigned	Unassigned	Unassigned	Clustered	VC_8186_0	22	0.8129	1
GOV2_Station175_SUR_ALL_assembly_NODE_7346_length_14796_cov_5.535174	Unassigned	Unassigned	Unassigned	Outlier
GOV2_Station175_SUR_ALL_assembly_NODE_734_length_69758_cov_19.373298	Unassigned	Unassigned	Unassigned	Clustered	VC_3514_0	3	0.0375	0.998621
GOV2_Station175_SUR_ALL_assembly_NODE_7350_length_14792_cov_3.500441	Unassigned	Unassigned	Unassigned	Clustered	VC_3504_0	34	0.1146	1
GOV2_Station175_SUR_ALL_assembly_NODE_7355_length_14787_cov_3.274165	Unassigned	Unassigned	Unassigned	Outlier
GOV2_Station175_SUR_ALL_assembly_NODE_7361_length_14780_cov_35.034295	Unassigned	Unassigned	Unassigned	Outlier
GOV2_Station175_SUR_ALL_assembly_NODE_7364_length_14775_cov_33.699117	Unassigned	Unassigned	Unassigned	Overlap (VC_3274/VC_4073)
GOV2_Station175_SUR_ALL_assembly_NODE_7365_length_14775_cov_7.710122	Unassigned	Unassigned	Unassigned	Clustered	VC_11359_0	9	0.8346	1
GOV2_Station175_SUR_ALL_assembly_NODE_7372_length_14768_cov_14.241487	Unassigned	Unassigned	Unassigned	Overlap (VC_5771/VC_10963)
GOV2_Station175_SUR_ALL_assembly_NODE_7376_length_14758_cov_62.286676	Unassigned	Unassigned	Unassigned	Clustered	VC_6599_0	34	0.4925	1
GOV2_Station175_SUR_ALL_assembly_NODE_7382_length_14753_cov_5.093958	Unassigned	Unassigned	Unassigned	Overlap (VC_3525/VC_7775)
GOV2_Station175_SUR_ALL_assembly_NODE_7392_length_14738_cov_3.073350	Unassigned	Unassigned	Unassigned	Outlier
GOV2_Station175_SUR_ALL_assembly_NODE_7394_length_14730_cov_40.275639	Unassigned	Unassigned	Unassigned	Outlier
GOV2_Station175_SUR_ALL_assembly_NODE_7404_length_14715_cov_182.028377	Unassigned	Unassigned	Unassigned	Clustered	VC_4122_0	29	0.5988	1
GOV2_Station175_SUR_ALL_assembly_NODE_7408_length_14712_cov_7.343999	Unassigned	Unassigned	Unassigned	Outlier
GOV2_Station175_SUR_ALL_assembly_NODE_7412_length_14709_cov_3.048724	Unassigned	Unassigned	Unassigned	Outlier
GOV2_Station175_SUR_ALL_assembly_NODE_7413_length_14708_cov_19.237562	Unassigned	Unassigned	Unassigned	Clustered	VC_11956_0	15	0.2929	1
GOV2_Station175_SUR_ALL_assembly_NODE_7415_length_14705_cov_10.215427	Unassigned	Unassigned	Unassigned	Clustered	VC_10424_0	34	0.6826	1
GOV2_Station175_SUR_ALL_assembly_NODE_7423_length_14699_cov_4.892789	Unassigned	Unassigned	Unassigned	Outlier
GOV2_Station175_SUR_ALL_assembly_NODE_7427_length_14693_cov_13.827640	Unassigned	Unassigned	Unassigned	Clustered	VC_2285_0	2	0.0513	0.955917
GOV2_Station175_SUR_ALL_assembly_NODE_7428_length_14689_cov_14.548380	Unassigned	Unassigned	Unassigned	Clustered	VC_4944_0	8	0.6153	1
GOV2_Station175_SUR_ALL_assembly_NODE_7432_length_14674_cov_7.800876	Unassigned	Unassigned	Unassigned	Clustered	VC_6703_0	28	0.6005	1
GOV2_Station175_SUR_ALL_assembly_NODE_7435_length_14665_cov_15.595003	Unassigned	Unassigned	Unassigned	Outlier
GOV2_Station175_SUR_ALL_assembly_NODE_7440_length_14662_cov_52.019990	Unassigned	Unassigned	Unassigned	Clustered	VC_4479_0	34	0.3124	1
GOV2_Station175_SUR_ALL_assembly_NODE_7442_length_14656_cov_9.185741	Unassigned	Unassigned	Unassigned	Clustered	VC_15088_0	2	0.3452	0.941899
GOV2_Station175_SUR_ALL_assembly_NODE_7446_length_14647_cov_88.159334	Unassigned	Unassigned	Unassigned	Clustered	VC_2614_0	47	0.476	1
GOV2_Station175_SUR_ALL_assembly_NODE_7448_length_14639_cov_14.097436	Unassigned	Unassigned	Unassigned	Clustered	VC_4267_0	6	0.5081	0.999992
GOV2_Station175_SUR_ALL_assembly_NODE_7453_length_14633_cov_5.705858	Unassigned	Unassigned	Unassigned	Outlier
GOV2_Station175_SUR_ALL_assembly_NODE_7461_length_14617_cov_13.084810	Unassigned	Unassigned	Unassigned	Clustered	VC_9518_0	27	0.5479	1
GOV2_Station175_SUR_ALL_assembly_NODE_7462_length_14617_cov_3.033924	Unassigned	Unassigned	Unassigned	Outlier
GOV2_Station175_SUR_ALL_assembly_NODE_7463_length_14616_cov_5.825218	Unassigned	Unassigned	Unassigned	Overlap (VC_14712/VC_14746)
GOV2_Station175_SUR_ALL_assembly_NODE_7465_length_14614_cov_7.122192	Unassigned	Unassigned	Unassigned	Outlier
GOV2_Station175_SUR_ALL_assembly_NODE_7468_length_14611_cov_3.069937	Unassigned	Unassigned	Unassigned	Clustered	VC_14758_0	10	0.4131	1
GOV2_Station175_SUR_ALL_assembly_NODE_746_length_69276_cov_3.076928	Unassigned	Unassigned	Unassigned	Clustered	VC_15490_0	2	0.1705	0.638163
GOV2_Station175_SUR_ALL_assembly_NODE_7471_length_14607_cov_6.408604	Unassigned	Unassigned	Unassigned	Clustered	VC_14350_0	27	0.6763	1
GOV2_Station175_SUR_ALL_assembly_NODE_7475_length_14603_cov_6.177138	Unassigned	Unassigned	Unassigned	Outlier
GOV2_Station175_SUR_ALL_assembly_NODE_7476_length_14602_cov_4.822644	Unassigned	Unassigned	Unassigned	Clustered	VC_13165_0	9	0.142	1
GOV2_Station175_SUR_ALL_assembly_NODE_7492_length_14579_cov_12.932732	Unassigned	Unassigned	Unassigned	Clustered	VC_9948_0	21	0.4078	1
GOV2_Station175_SUR_ALL_assembly_NODE_7493_length_14578_cov_5.107967	Unassigned	Unassigned	Unassigned	Clustered	VC_9511_0	7	0.1229	1
GOV2_Station175_SUR_ALL_assembly_NODE_7494_length_14576_cov_8.630328	Unassigned	Unassigned	Unassigned	Outlier
GOV2_Station175_SUR_ALL_assembly_NODE_7497_length_14574_cov_13.703216	Unassigned	Unassigned	Unassigned	Clustered	VC_13225_0	19	0.3442	0.998205
GOV2_Station175_SUR_ALL_assembly_NODE_7498_length_14570_cov_7.350534	Unassigned	Unassigned	Unassigned	Outlier
GOV2_Station175_SUR_ALL_assembly_NODE_7499_length_14570_cov_4.035136	Unassigned	Unassigned	Unassigned	Clustered	VC_9980_0	4	0.1711	0.768875
GOV2_Station175_SUR_ALL_assembly_NODE_7500_length_14569_cov_4.585090	Unassigned	Unassigned	Unassigned	Clustered	VC_3279_1	44	0.3031	1
GOV2_Station175_SUR_ALL_assembly_NODE_750_length_69068_cov_5.380928	Unassigned	Unassigned	Unassigned	Outlier
GOV2_Station175_SUR_ALL_assembly_NODE_7510_length_14547_cov_6.445970	Unassigned	Unassigned	Unassigned	Clustered	VC_4906_0	34	0.3026	1
GOV2_Station175_SUR_ALL_assembly_NODE_7529_length_14523_cov_17.784628	Unassigned	Unassigned	Unassigned	Clustered	VC_5700_0	29	0.5761	1
GOV2_Station175_SUR_ALL_assembly_NODE_7531_length_14522_cov_3.911246	Unassigned	Unassigned	Unassigned	Clustered	VC_205_0	22	0.3996	1
GOV2_Station175_SUR_ALL_assembly_NODE_7535_length_14517_cov_3.043632	Unassigned	Unassigned	Unassigned	Outlier
GOV2_Station175_SUR_ALL_assembly_NODE_753_length_69023_cov_14.583560	Unassigned	Unassigned	Unassigned	Clustered	VC_2394_4	72	0.3345	1
GOV2_Station175_SUR_ALL_assembly_NODE_7545_length_14499_cov_6.873442	Unassigned	Unassigned	Unassigned	Clustered	VC_3192_0	38	0.7001	1
GOV2_Station175_SUR_ALL_assembly_NODE_7551_length_14488_cov_3.501697	Unassigned	Unassigned	Unassigned	Clustered	VC_8508_1	24	0.4749	1
GOV2_Station175_SUR_ALL_assembly_NODE_7553_length_14486_cov_5.609452	Unassigned	Unassigned	Unassigned	Overlap (VC_3400/VC_11628)
GOV2_Station175_SUR_ALL_assembly_NODE_7555_length_14485_cov_5.451975	Unassigned	Unassigned	Unassigned	Outlier
GOV2_Station175_SUR_ALL_assembly_NODE_7559_length_14482_cov_55.920080	Unassigned	Unassigned	Unassigned	Outlier
GOV2_Station175_SUR_ALL_assembly_NODE_755_length_69004_cov_28.640996	Unassigned	Unassigned	Unassigned	Clustered	VC_3303_2	38	0.3839	1
GOV2_Station175_SUR_ALL_assembly_NODE_7566_length_14476_cov_13.068442	Unassigned	Unassigned	Unassigned	Clustered	VC_4771_0	26	0.4774	1
GOV2_Station175_SUR_ALL_assembly_NODE_7573_length_14467_cov_4.483833	Unassigned	Unassigned	Unassigned	Outlier
GOV2_Station175_SUR_ALL_assembly_NODE_7577_length_14455_cov_6.199375	Unassigned	Unassigned	Unassigned	Outlier
GOV2_Station175_SUR_ALL_assembly_NODE_7578_length_14455_cov_4.717153	Unassigned	Unassigned	Unassigned	Outlier
GOV2_Station175_SUR_ALL_assembly_NODE_7579_length_14455_cov_4.521736	Unassigned	Unassigned	Unassigned	Outlier
GOV2_Station175_SUR_ALL_assembly_NODE_7580_length_14454_cov_7.703938	Unassigned	Unassigned	Unassigned	Clustered	VC_6685_0	35	0.5967	1
GOV2_Station175_SUR_ALL_assembly_NODE_7590_length_14437_cov_3.524475	Unassigned	Unassigned	Unassigned	Clustered	VC_678_0	33	0.4998	1
GOV2_Station175_SUR_ALL_assembly_NODE_7593_length_14436_cov_6.628538	Unassigned	Unassigned	Unassigned	Clustered	VC_3706_0	11	0.1522	1
GOV2_Station175_SUR_ALL_assembly_NODE_7594_length_14435_cov_2.919889	Unassigned	Unassigned	Unassigned	Overlap (VC_12894/VC_15286)
GOV2_Station175_SUR_ALL_assembly_NODE_7598_length_14428_cov_43.376609	Unassigned	Unassigned	Unassigned	Outlier
GOV2_Station175_SUR_ALL_assembly_NODE_759_length_68765_cov_5.064459	Unassigned	Unassigned	Unassigned	Overlap (VC_4345/VC_6404)
GOV2_Station175_SUR_ALL_assembly_NODE_7608_length_14419_cov_4.446951	Unassigned	Unassigned	Unassigned	Outlier
GOV2_Station175_SUR_ALL_assembly_NODE_7624_length_14392_cov_9.765432	Unassigned	Unassigned	Unassigned	Clustered	VC_7224_0	39	0.7532	1
GOV2_Station175_SUR_ALL_assembly_NODE_7630_length_14387_cov_3.218253	Unassigned	Unassigned	Unassigned	Clustered	VC_16623_0	27	0.7388	1
GOV2_Station175_SUR_ALL_assembly_NODE_763_length_68633_cov_10.148080	Unassigned	Unassigned	Unassigned	Clustered	VC_3514_2	88	0.2895	1
GOV2_Station175_SUR_ALL_assembly_NODE_7648_length_14352_cov_5.088970	Unassigned	Unassigned	Unassigned	Outlier
GOV2_Station175_SUR_ALL_assembly_NODE_764_length_68540_cov_72.867548	Unassigned	Unassigned	Unassigned	Overlap (VC_5804/VC_5805)
GOV2_Station175_SUR_ALL_assembly_NODE_7659_length_14326_cov_5.925163	Unassigned	Unassigned	Unassigned	Clustered	VC_15548_0	2	0.0705	0.613971
GOV2_Station175_SUR_ALL_assembly_NODE_765_length_68523_cov_4.581279	Unassigned	Unassigned	Unassigned	Overlap (VC_301/VC_907/VC_1793)
GOV2_Station175_SUR_ALL_assembly_NODE_7665_length_14317_cov_11.401276	Unassigned	Unassigned	Unassigned	Clustered	VC_6933_0	26	0.3842	1
GOV2_Station175_SUR_ALL_assembly_NODE_7667_length_14311_cov_4.464436	Unassigned	Unassigned	Unassigned	Outlier
GOV2_Station175_SUR_ALL_assembly_NODE_7671_length_14302_cov_104.288482	Unassigned	Unassigned	Unassigned	Overlap (VC_2591/VC_7686)
GOV2_Station175_SUR_ALL_assembly_NODE_7672_length_14302_cov_12.193374	Unassigned	Unassigned	Unassigned	Clustered/Singleton	VC_2258_0	1	0	1
GOV2_Station175_SUR_ALL_assembly_NODE_7673_length_14301_cov_8.549347	Unassigned	Unassigned	Unassigned	Overlap (VC_11081/VC_11290)
GOV2_Station175_SUR_ALL_assembly_NODE_7675_length_14299_cov_17.677057	Unassigned	Unassigned	Unassigned	Overlap (VC_5801/VC_6806)
GOV2_Station175_SUR_ALL_assembly_NODE_7676_length_14299_cov_10.886198	Unassigned	Unassigned	Unassigned	Outlier
GOV2_Station175_SUR_ALL_assembly_NODE_767_length_68442_cov_6.971281	Unassigned	Unassigned	Unassigned	Overlap (VC_3513/VC_3637)
GOV2_Station175_SUR_ALL_assembly_NODE_7684_length_14288_cov_13.315886	Unassigned	Unassigned	Unassigned	Overlap (VC_10887/VC_15263)
GOV2_Station175_SUR_ALL_assembly_NODE_7685_length_14288_cov_4.694232	Unassigned	Unassigned	Unassigned	Clustered	VC_16411_0	2	0.4871	0.89435
GOV2_Station175_SUR_ALL_assembly_NODE_7686_length_14286_cov_3.859321	Unassigned	Unassigned	Unassigned	Clustered	VC_13729_0	3	0.3975	0.997114
GOV2_Station175_SUR_ALL_assembly_NODE_7688_length_14285_cov_7.101827	Unassigned	Unassigned	Unassigned	Outlier
GOV2_Station175_SUR_ALL_assembly_NODE_7689_length_14284_cov_35.617542	Unassigned	Unassigned	Unassigned	Clustered	VC_4801_0	30	0.7719	1
GOV2_Station175_SUR_ALL_assembly_NODE_7695_length_14280_cov_11.865026	Unassigned	Unassigned	Unassigned	Outlier
GOV2_Station175_SUR_ALL_assembly_NODE_7698_length_14271_cov_6.511325	Unassigned	Unassigned	Unassigned	Clustered	VC_3505_0	20	0.1514	1
GOV2_Station175_SUR_ALL_assembly_NODE_7703_length_14265_cov_13.882196	Unassigned	Unassigned	Unassigned	Clustered/Singleton	VC_2271_0	1	0	1
GOV2_Station175_SUR_ALL_assembly_NODE_7705_length_14263_cov_5.812570	Unassigned	Unassigned	Unassigned	Clustered	VC_13554_0	4	0.1125	0.999905
GOV2_Station175_SUR_ALL_assembly_NODE_7708_length_14260_cov_8.617951	Unassigned	Unassigned	Unassigned	Clustered	VC_3279_1	44	0.3031	1
GOV2_Station175_SUR_ALL_assembly_NODE_7712_length_14249_cov_17.166197	Unassigned	Unassigned	Unassigned	Outlier
GOV2_Station175_SUR_ALL_assembly_NODE_771_length_68084_cov_9.479619	Unassigned	Unassigned	Unassigned	Overlap (VC_9702/VC_13870)
GOV2_Station175_SUR_ALL_assembly_NODE_7723_length_14238_cov_8.222026	Unassigned	Unassigned	Unassigned	Outlier
GOV2_Station175_SUR_ALL_assembly_NODE_7726_length_14233_cov_4.946114	Unassigned	Unassigned	Unassigned	Overlap (VC_13175/VC_14584/VC_14586)
GOV2_Station175_SUR_ALL_assembly_NODE_7728_length_14226_cov_4.650977	Unassigned	Unassigned	Unassigned	Overlap (VC_11704/VC_12489)
GOV2_Station175_SUR_ALL_assembly_NODE_7744_length_14203_cov_45.236288	Unassigned	Unassigned	Unassigned	Clustered	VC_12980_0	16	0.6925	1
GOV2_Station175_SUR_ALL_assembly_NODE_7748_length_14201_cov_5.925562	Unassigned	Unassigned	Unassigned	Outlier
GOV2_Station175_SUR_ALL_assembly_NODE_7749_length_14200_cov_128.796677	Unassigned	Unassigned	Unassigned	Clustered	VC_7239_0	29	0.7648	1
GOV2_Station175_SUR_ALL_assembly_NODE_7752_length_14194_cov_238.360068	Unassigned	Unassigned	Unassigned	Overlap (VC_2371/VC_2483)
GOV2_Station175_SUR_ALL_assembly_NODE_7761_length_14181_cov_34.964180	Unassigned	Unassigned	Unassigned	Outlier
GOV2_Station175_SUR_ALL_assembly_NODE_7764_length_14176_cov_19.671482	Unassigned	Unassigned	Unassigned	Clustered	VC_16500_0	2	0.0369	0.94417
GOV2_Station175_SUR_ALL_assembly_NODE_7767_length_14172_cov_4.735142	Unassigned	Unassigned	Unassigned	Outlier
GOV2_Station175_SUR_ALL_assembly_NODE_776_length_67740_cov_69.527650	Unassigned	Unassigned	Unassigned	Clustered	VC_3448_0	18	0.4279	1
GOV2_Station175_SUR_ALL_assembly_NODE_7770_length_14167_cov_3.221939	Unassigned	Unassigned	Unassigned	Clustered	VC_7582_0	27	0.5748	1
GOV2_Station175_SUR_ALL_assembly_NODE_7777_length_14154_cov_4.396908	Unassigned	Unassigned	Unassigned	Clustered	VC_4853_0	5	0.1827	0.989788
GOV2_Station175_SUR_ALL_assembly_NODE_7779_length_14150_cov_12.528131	Unassigned	Unassigned	Unassigned	Clustered	VC_15438_0	7	0.6321	1
GOV2_Station175_SUR_ALL_assembly_NODE_7780_length_14150_cov_5.096914	Unassigned	Unassigned	Unassigned	Outlier
GOV2_Station175_SUR_ALL_assembly_NODE_7799_length_14130_cov_10.207247	Unassigned	Unassigned	Unassigned	Outlier
GOV2_Station175_SUR_ALL_assembly_NODE_779_length_67221_cov_5.601837	Unassigned	Unassigned	Unassigned	Overlap (VC_10379/VC_10381)
GOV2_Station175_SUR_ALL_assembly_NODE_7800_length_14130_cov_8.794032	Unassigned	Unassigned	Unassigned	Overlap (VC_3733/VC_3734/VC_3735/VC_4325)
GOV2_Station175_SUR_ALL_assembly_NODE_7801_length_14129_cov_127.964900	Unassigned	Unassigned	Unassigned	Clustered	VC_3916_0	21	0.2477	1
GOV2_Station175_SUR_ALL_assembly_NODE_7814_length_14115_cov_30.281579	Unassigned	Unassigned	Unassigned	Clustered	VC_3060_0	87	0.8333	1
GOV2_Station175_SUR_ALL_assembly_NODE_781_length_67113_cov_5.556175	Unassigned	Unassigned	Unassigned	Clustered	VC_4087_0	46	0.5041	1
GOV2_Station175_SUR_ALL_assembly_NODE_7831_length_14088_cov_14.094135	Unassigned	Unassigned	Unassigned	Clustered	VC_11167_0	5	0.2064	0.999997
GOV2_Station175_SUR_ALL_assembly_NODE_7832_length_14086_cov_10.214382	Unassigned	Unassigned	Unassigned	Outlier
GOV2_Station175_SUR_ALL_assembly_NODE_7835_length_14084_cov_4.402096	Unassigned	Unassigned	Unassigned	Clustered	VC_2907_0	10	0.1863	1
GOV2_Station175_SUR_ALL_assembly_NODE_7845_length_14071_cov_18.199914	Unassigned	Unassigned	Unassigned	Clustered	VC_14432_0	2	0.0882	0.945717
GOV2_Station175_SUR_ALL_assembly_NODE_7846_length_14071_cov_4.491010	Unassigned	Unassigned	Unassigned	Clustered	VC_13088_0	7	0.6354	1
GOV2_Station175_SUR_ALL_assembly_NODE_7847_length_14068_cov_67.259331	Unassigned	Unassigned	Unassigned	Clustered	VC_4507_0	40	0.5006	1
GOV2_Station175_SUR_ALL_assembly_NODE_7849_length_14067_cov_15.739366	Unassigned	Unassigned	Unassigned	Clustered	VC_15281_0	23	0.7233	1
GOV2_Station175_SUR_ALL_assembly_NODE_784_length_66853_cov_5.472305	Unassigned	Unassigned	Unassigned	Clustered	VC_6364_0	14	0.633	1
GOV2_Station175_SUR_ALL_assembly_NODE_7853_length_14063_cov_62.777199	Unassigned	Unassigned	Unassigned	Clustered	VC_14677_0	6	0.1287	1
GOV2_Station175_SUR_ALL_assembly_NODE_7854_length_14059_cov_19.788346	Unassigned	Unassigned	Unassigned	Outlier
GOV2_Station175_SUR_ALL_assembly_NODE_7858_length_14056_cov_8.177202	Unassigned	Unassigned	Unassigned	Overlap (VC_3505/VC_3507)
GOV2_Station175_SUR_ALL_assembly_NODE_7860_length_14054_cov_27.545396	Unassigned	Unassigned	Unassigned	Clustered	VC_5670_0	21	0.4624	1
GOV2_Station175_SUR_ALL_assembly_NODE_7862_length_14050_cov_35.897535	Unassigned	Unassigned	Unassigned	Clustered	VC_14304_0	7	0.2047	1
GOV2_Station175_SUR_ALL_assembly_NODE_7865_length_14047_cov_47.489708	Unassigned	Unassigned	Unassigned	Clustered	VC_12096_0	5	0.5013	0.999993
GOV2_Station175_SUR_ALL_assembly_NODE_7871_length_14027_cov_2.732250	Unassigned	Unassigned	Unassigned	Outlier
GOV2_Station175_SUR_ALL_assembly_NODE_7874_length_14023_cov_3.602735	Unassigned	Unassigned	Unassigned	Clustered	VC_4169_0	9	0.1117	1
GOV2_Station175_SUR_ALL_assembly_NODE_7876_length_14021_cov_17.900401	Unassigned	Unassigned	Unassigned	Outlier
GOV2_Station175_SUR_ALL_assembly_NODE_7884_length_14005_cov_72.976416	Unassigned	Unassigned	Unassigned	Clustered	VC_4222_0	21	0.5488	1
GOV2_Station175_SUR_ALL_assembly_NODE_7888_length_14000_cov_3.580136	Unassigned	Unassigned	Unassigned	Overlap (VC_7803/VC_9673)
GOV2_Station175_SUR_ALL_assembly_NODE_788_length_66582_cov_18.027523	Unassigned	Unassigned	Unassigned	Overlap (VC_5383/VC_5399)
GOV2_Station175_SUR_ALL_assembly_NODE_7897_length_13979_cov_6.202384	Unassigned	Unassigned	Unassigned	Clustered	VC_16777_0	3	1	1
GOV2_Station175_SUR_ALL_assembly_NODE_7906_length_13963_cov_4.269485	Unassigned	Unassigned	Unassigned	Clustered	VC_2191_0	3	0.0404	0.979239
GOV2_Station175_SUR_ALL_assembly_NODE_7911_length_13954_cov_193.700266	Unassigned	Unassigned	Unassigned	Overlap (VC_3383/VC_3387)
GOV2_Station175_SUR_ALL_assembly_NODE_7912_length_13954_cov_5.305130	Unassigned	Unassigned	Unassigned	Clustered	VC_7254_0	27	0.479	1
GOV2_Station175_SUR_ALL_assembly_NODE_7917_length_13950_cov_7.667290	Unassigned	Unassigned	Unassigned	Outlier
GOV2_Station175_SUR_ALL_assembly_NODE_7919_length_13949_cov_9.394775	Unassigned	Unassigned	Unassigned	Clustered	VC_6872_0	37	0.6581	1
GOV2_Station175_SUR_ALL_assembly_NODE_7922_length_13947_cov_36.891808	Unassigned	Unassigned	Unassigned	Clustered	VC_14469_0	4	0.8841	0.997845
GOV2_Station175_SUR_ALL_assembly_NODE_7925_length_13939_cov_8.102636	Unassigned	Unassigned	Unassigned	Outlier
GOV2_Station175_SUR_ALL_assembly_NODE_7932_length_13931_cov_30.193355	Unassigned	Unassigned	Unassigned	Overlap (VC_5792/VC_5800)
GOV2_Station175_SUR_ALL_assembly_NODE_7933_length_13927_cov_5.347030	Unassigned	Unassigned	Unassigned	Clustered	VC_10930_0	2	0.1036	0.948844
GOV2_Station175_SUR_ALL_assembly_NODE_7943_length_13914_cov_5.871347	Unassigned	Unassigned	Unassigned	Clustered	VC_9269_0	59	0.7861	1
GOV2_Station175_SUR_ALL_assembly_NODE_7948_length_13906_cov_8.178543	Unassigned	Unassigned	Unassigned	Clustered	VC_11250_0	4	0.3652	0.990938
GOV2_Station175_SUR_ALL_assembly_NODE_7951_length_13903_cov_4.840338	Unassigned	Unassigned	Unassigned	Clustered/Singleton	VC_9015_0	1	0	1
GOV2_Station175_SUR_ALL_assembly_NODE_7953_length_13899_cov_4.196042	Unassigned	Unassigned	Unassigned	Clustered	VC_4815_0	25	0.2348	1
GOV2_Station175_SUR_ALL_assembly_NODE_7955_length_13897_cov_35.701271	Unassigned	Unassigned	Unassigned	Outlier
GOV2_Station175_SUR_ALL_assembly_NODE_7960_length_13889_cov_11.521686	Unassigned	Unassigned	Unassigned	Clustered	VC_4166_0	4	0.0494	0.994705
GOV2_Station175_SUR_ALL_assembly_NODE_7973_length_13867_cov_5.633724	Unassigned	Unassigned	Unassigned	Clustered	VC_5137_0	22	0.6249	1
GOV2_Station175_SUR_ALL_assembly_NODE_7974_length_13866_cov_7.721599	Unassigned	Unassigned	Unassigned	Clustered	VC_3749_0	30	0.6826	1
GOV2_Station175_SUR_ALL_assembly_NODE_7977_length_13860_cov_75.914451	Unassigned	Unassigned	Unassigned	Overlap (VC_14900/VC_14973)
GOV2_Station175_SUR_ALL_assembly_NODE_7978_length_13859_cov_31.793683	Unassigned	Unassigned	Unassigned	Clustered	VC_5655_0	22	0.435	1
GOV2_Station175_SUR_ALL_assembly_NODE_7983_length_13853_cov_5.483331	Unassigned	Unassigned	Unassigned	Outlier
GOV2_Station175_SUR_ALL_assembly_NODE_7988_length_13841_cov_158.300740	Unassigned	Unassigned	Unassigned	Clustered	VC_4797_0	41	0.4575	1
GOV2_Station175_SUR_ALL_assembly_NODE_7989_length_13839_cov_12.061593	Unassigned	Unassigned	Unassigned	Clustered	VC_7224_0	39	0.7532	1
GOV2_Station175_SUR_ALL_assembly_NODE_7990_length_13839_cov_6.295197	Unassigned	Unassigned	Unassigned	Outlier
GOV2_Station175_SUR_ALL_assembly_NODE_7992_length_13838_cov_3.953348	Unassigned	Unassigned	Unassigned	Clustered	VC_15194_0	5	0.4561	0.999902
GOV2_Station175_SUR_ALL_assembly_NODE_7994_length_13835_cov_4.144194	Unassigned	Unassigned	Unassigned	Outlier
GOV2_Station175_SUR_ALL_assembly_NODE_8008_length_13810_cov_4.709924	Unassigned	Unassigned	Unassigned	Clustered	VC_8176_0	11	0.0822	0.975905
GOV2_Station175_SUR_ALL_assembly_NODE_800_length_65795_cov_19.856465	Unassigned	Unassigned	Unassigned	Clustered	VC_2394_4	72	0.3345	1
GOV2_Station175_SUR_ALL_assembly_NODE_8010_length_13809_cov_160.677912	Unassigned	Unassigned	Unassigned	Overlap (VC_5824/VC_7126)
GOV2_Station175_SUR_ALL_assembly_NODE_8013_length_13803_cov_149.040079	Unassigned	Unassigned	Unassigned	Outlier
GOV2_Station175_SUR_ALL_assembly_NODE_8017_length_13799_cov_3.310972	Unassigned	Unassigned	Unassigned	Outlier
GOV2_Station175_SUR_ALL_assembly_NODE_8019_length_13798_cov_10.006694	Unassigned	Unassigned	Unassigned	Clustered	VC_10927_0	25	0.6189	1
GOV2_Station175_SUR_ALL_assembly_NODE_8022_length_13796_cov_4.969580	Unassigned	Unassigned	Unassigned	Clustered	VC_12321_0	12	0.4288	1
GOV2_Station175_SUR_ALL_assembly_NODE_8026_length_13794_cov_44.834267	Unassigned	Unassigned	Unassigned	Overlap (VC_2370/VC_2372/VC_10166)
GOV2_Station175_SUR_ALL_assembly_NODE_8035_length_13778_cov_6.581068	Unassigned	Unassigned	Unassigned	Clustered	VC_9953_0	21	0.3637	1
GOV2_Station175_SUR_ALL_assembly_NODE_8040_length_13774_cov_6.832349	Unassigned	Unassigned	Unassigned	Overlap (VC_3652/VC_7815)
GOV2_Station175_SUR_ALL_assembly_NODE_8047_length_13762_cov_5.980375	Unassigned	Unassigned	Unassigned	Outlier
GOV2_Station175_SUR_ALL_assembly_NODE_8051_length_13749_cov_8.420038	Unassigned	Unassigned	Unassigned	Clustered	VC_11471_0	32	0.8394	1
GOV2_Station175_SUR_ALL_assembly_NODE_8067_length_13725_cov_2.519532	Unassigned	Unassigned	Unassigned	Outlier
GOV2_Station175_SUR_ALL_assembly_NODE_8070_length_13719_cov_52.973653	Unassigned	Unassigned	Unassigned	Clustered	VC_9485_0	38	0.6693	1
GOV2_Station175_SUR_ALL_assembly_NODE_8075_length_13711_cov_25.450132	Unassigned	Unassigned	Unassigned	Clustered	VC_9109_0	22	0.4234	1
GOV2_Station175_SUR_ALL_assembly_NODE_8076_length_13710_cov_2.793043	Unassigned	Unassigned	Unassigned	Clustered	VC_5269_0	29	0.3923	1
GOV2_Station175_SUR_ALL_assembly_NODE_8079_length_13706_cov_12.944693	Unassigned	Unassigned	Unassigned	Outlier
GOV2_Station175_SUR_ALL_assembly_NODE_8087_length_13692_cov_8.143800	Unassigned	Unassigned	Unassigned	Outlier
GOV2_Station175_SUR_ALL_assembly_NODE_8088_length_13690_cov_35.605647	Unassigned	Unassigned	Unassigned	Clustered	VC_10243_0	29	0.6004	1
GOV2_Station175_SUR_ALL_assembly_NODE_8092_length_13686_cov_32.092803	Unassigned	Unassigned	Unassigned	Overlap (VC_7211/VC_7804)
GOV2_Station175_SUR_ALL_assembly_NODE_8101_length_13666_cov_8.600176	Unassigned	Unassigned	Unassigned	Clustered	VC_12098_0	9	0.4949	1
GOV2_Station175_SUR_ALL_assembly_NODE_8105_length_13661_cov_4.670440	Unassigned	Unassigned	Unassigned	Clustered	VC_9944_0	19	0.5122	1
GOV2_Station175_SUR_ALL_assembly_NODE_8111_length_13657_cov_42.727540	Unassigned	Unassigned	Unassigned	Clustered	VC_2502_0	22	0.3056	1
GOV2_Station175_SUR_ALL_assembly_NODE_8112_length_13657_cov_35.163946	Unassigned	Unassigned	Unassigned	Clustered	VC_7385_0	15	0.2857	1
GOV2_Station175_SUR_ALL_assembly_NODE_8113_length_13656_cov_8.713845	Unassigned	Unassigned	Unassigned	Outlier
GOV2_Station175_SUR_ALL_assembly_NODE_8115_length_13654_cov_6.797559	Unassigned	Unassigned	Unassigned	Clustered	VC_11456_0	10	0.1276	1
GOV2_Station175_SUR_ALL_assembly_NODE_8119_length_13648_cov_4.068712	Unassigned	Unassigned	Unassigned	Outlier
GOV2_Station175_SUR_ALL_assembly_NODE_812_length_65209_cov_7.858673	Unassigned	Unassigned	Unassigned	Overlap (VC_5197/VC_5198/VC_5201)
GOV2_Station175_SUR_ALL_assembly_NODE_8133_length_13628_cov_10.218596	Unassigned	Unassigned	Unassigned	Clustered	VC_8101_0	64	0.4512	1
GOV2_Station175_SUR_ALL_assembly_NODE_8138_length_13620_cov_24.749724	Unassigned	Unassigned	Unassigned	Clustered	VC_3692_0	47	0.4379	1
GOV2_Station175_SUR_ALL_assembly_NODE_8139_length_13615_cov_100.217699	Unassigned	Unassigned	Unassigned	Overlap (VC_12805/VC_14489)
GOV2_Station175_SUR_ALL_assembly_NODE_8143_length_13609_cov_57.120629	Unassigned	Unassigned	Unassigned	Outlier
GOV2_Station175_SUR_ALL_assembly_NODE_8154_length_13600_cov_3.242968	Unassigned	Unassigned	Unassigned	Clustered	VC_5387_0	12	0.5121	1
GOV2_Station175_SUR_ALL_assembly_NODE_8156_length_13595_cov_10.970162	Unassigned	Unassigned	Unassigned	Overlap (VC_7969/VC_9447)
GOV2_Station175_SUR_ALL_assembly_NODE_8158_length_13592_cov_3.178695	Unassigned	Unassigned	Unassigned	Clustered/Singleton	VC_10001_0	1	0	1
GOV2_Station175_SUR_ALL_assembly_NODE_8159_length_13590_cov_7.158847	Unassigned	Unassigned	Unassigned	Clustered	VC_1978_0	20	0.4078	1
GOV2_Station175_SUR_ALL_assembly_NODE_8162_length_13589_cov_3.379267	Unassigned	Unassigned	Unassigned	Clustered	VC_16871_0	2	1	1
GOV2_Station175_SUR_ALL_assembly_NODE_8168_length_13581_cov_22.240648	Unassigned	Unassigned	Unassigned	Outlier
GOV2_Station175_SUR_ALL_assembly_NODE_8178_length_13567_cov_9.498224	Unassigned	Unassigned	Unassigned	Overlap (VC_9276/VC_9279)
GOV2_Station175_SUR_ALL_assembly_NODE_8183_length_13557_cov_4.979855	Unassigned	Unassigned	Unassigned	Clustered	VC_2453_0	19	0.3697	1
GOV2_Station175_SUR_ALL_assembly_NODE_8184_length_13557_cov_4.011406	Unassigned	Unassigned	Unassigned	Clustered	VC_11990_0	4	0.5801	0.999963
GOV2_Station175_SUR_ALL_assembly_NODE_8186_length_13550_cov_8.115302	Unassigned	Unassigned	Unassigned	Outlier
GOV2_Station175_SUR_ALL_assembly_NODE_8187_length_13546_cov_11.443777	Unassigned	Unassigned	Unassigned	Outlier
GOV2_Station175_SUR_ALL_assembly_NODE_8189_length_13545_cov_11.280059	Unassigned	Unassigned	Unassigned	Clustered	VC_2273_0	14	0.2464	0.999997
GOV2_Station175_SUR_ALL_assembly_NODE_8190_length_13542_cov_4.343664	Unassigned	Unassigned	Unassigned	Clustered	VC_302_0	17	0.559	1
GOV2_Station175_SUR_ALL_assembly_NODE_8200_length_13532_cov_9.805372	Unassigned	Unassigned	Unassigned	Outlier
GOV2_Station175_SUR_ALL_assembly_NODE_8208_length_13521_cov_16.170801	Unassigned	Unassigned	Unassigned	Outlier
GOV2_Station175_SUR_ALL_assembly_NODE_8209_length_13520_cov_3.780616	Unassigned	Unassigned	Unassigned	Outlier
GOV2_Station175_SUR_ALL_assembly_NODE_820_length_64941_cov_8.543692	Unassigned	Unassigned	Unassigned	Overlap (VC_5489/VC_7141)
GOV2_Station175_SUR_ALL_assembly_NODE_8212_length_13516_cov_4.364015	Unassigned	Unassigned	Unassigned	Clustered	VC_8356_0	2	0.0661	0.690102
GOV2_Station175_SUR_ALL_assembly_NODE_8214_length_13516_cov_3.680336	Unassigned	Unassigned	Unassigned	Outlier
GOV2_Station175_SUR_ALL_assembly_NODE_8216_length_13510_cov_18.800223	Unassigned	Unassigned	Unassigned	Overlap (VC_9611/VC_11348)
GOV2_Station175_SUR_ALL_assembly_NODE_8219_length_13507_cov_5.305754	Unassigned	Unassigned	Unassigned	Outlier
GOV2_Station175_SUR_ALL_assembly_NODE_8222_length_13501_cov_3.265060	Unassigned	Unassigned	Unassigned	Outlier
GOV2_Station175_SUR_ALL_assembly_NODE_822_length_64634_cov_9.387432	Unassigned	Unassigned	Unassigned	Clustered	VC_9485_0	38	0.6693	1
GOV2_Station175_SUR_ALL_assembly_NODE_8235_length_13476_cov_13.829074	Unassigned	Unassigned	Unassigned	Overlap (VC_7068/VC_11272/VC_11273)
GOV2_Station175_SUR_ALL_assembly_NODE_8238_length_13472_cov_3.827756	Unassigned	Unassigned	Unassigned	Outlier
GOV2_Station175_SUR_ALL_assembly_NODE_8239_length_13471_cov_15.077892	Unassigned	Unassigned	Unassigned	Outlier
GOV2_Station175_SUR_ALL_assembly_NODE_823_length_64615_cov_20.475217	Unassigned	Unassigned	Unassigned	Clustered	VC_11967_0	28	0.3216	1
GOV2_Station175_SUR_ALL_assembly_NODE_8243_length_13464_cov_3.759564	Unassigned	Unassigned	Unassigned	Clustered	VC_1394_0	33	0.1899	1
GOV2_Station175_SUR_ALL_assembly_NODE_8247_length_13460_cov_7.692055	Unassigned	Unassigned	Unassigned	Overlap (VC_8483/VC_10413/VC_11531)
GOV2_Station175_SUR_ALL_assembly_NODE_8248_length_13459_cov_12.749702	Unassigned	Unassigned	Unassigned	Overlap (VC_10069/VC_10109)
GOV2_Station175_SUR_ALL_assembly_NODE_824_length_64581_cov_7.382357	Unassigned	Unassigned	Unassigned	Clustered	VC_3710_0	37	0.3667	1
GOV2_Station175_SUR_ALL_assembly_NODE_8251_length_13455_cov_5.766418	Unassigned	Unassigned	Unassigned	Clustered	VC_10074_0	4	0.0919	0.999489
GOV2_Station175_SUR_ALL_assembly_NODE_8252_length_13452_cov_341.988206	Unassigned	Unassigned	Unassigned	Clustered	VC_6669_0	14	0.1897	0.999997
GOV2_Station175_SUR_ALL_assembly_NODE_8263_length_13442_cov_56.732203	Unassigned	Unassigned	Unassigned	Clustered	VC_4122_0	29	0.5988	1
GOV2_Station175_SUR_ALL_assembly_NODE_8265_length_13441_cov_13.260272	Unassigned	Unassigned	Unassigned	Outlier
GOV2_Station175_SUR_ALL_assembly_NODE_8269_length_13432_cov_5.617553	Unassigned	Unassigned	Unassigned	Outlier
GOV2_Station175_SUR_ALL_assembly_NODE_8273_length_13430_cov_4.663850	Unassigned	Unassigned	Unassigned	Overlap (VC_1678/VC_14896)
GOV2_Station175_SUR_ALL_assembly_NODE_8281_length_13423_cov_8.111759	Unassigned	Unassigned	Unassigned	Clustered	VC_11822_0	24	0.5895	1
GOV2_Station175_SUR_ALL_assembly_NODE_8291_length_13404_cov_3.353585	Unassigned	Unassigned	Unassigned	Outlier
GOV2_Station175_SUR_ALL_assembly_NODE_8298_length_13398_cov_3.875665	Unassigned	Unassigned	Unassigned	Outlier
GOV2_Station175_SUR_ALL_assembly_NODE_8299_length_13396_cov_35.392699	Unassigned	Unassigned	Unassigned	Clustered	VC_12599_0	5	0.2794	1
GOV2_Station175_SUR_ALL_assembly_NODE_8304_length_13383_cov_3.261705	Unassigned	Unassigned	Unassigned	Clustered	VC_2677_0	4	0.1051	0.981494
GOV2_Station175_SUR_ALL_assembly_NODE_8308_length_13379_cov_8.320249	Unassigned	Unassigned	Unassigned	Overlap (VC_11612/VC_12309)
GOV2_Station175_SUR_ALL_assembly_NODE_8310_length_13377_cov_22.057199	Unassigned	Unassigned	Unassigned	Clustered	VC_3665_0	51	0.4734	1
GOV2_Station175_SUR_ALL_assembly_NODE_8319_length_13363_cov_20.564848	Unassigned	Unassigned	Unassigned	Overlap (VC_8428/VC_9511)
GOV2_Station175_SUR_ALL_assembly_NODE_8322_length_13362_cov_2.343128	Unassigned	Unassigned	Unassigned	Clustered	VC_13346_0	27	0.5937	1
GOV2_Station175_SUR_ALL_assembly_NODE_8323_length_13361_cov_5.865399	Unassigned	Unassigned	Unassigned	Outlier
GOV2_Station175_SUR_ALL_assembly_NODE_8324_length_13360_cov_13.196467	Unassigned	Unassigned	Unassigned	Outlier
GOV2_Station175_SUR_ALL_assembly_NODE_8328_length_13356_cov_12.061499	Unassigned	Unassigned	Unassigned	Overlap (VC_5091/VC_11154)
GOV2_Station175_SUR_ALL_assembly_NODE_8330_length_13355_cov_3.667293	Unassigned	Unassigned	Unassigned	Outlier
GOV2_Station175_SUR_ALL_assembly_NODE_8331_length_13352_cov_3.086486	Unassigned	Unassigned	Unassigned	Overlap (VC_7756/VC_9102)
GOV2_Station175_SUR_ALL_assembly_NODE_8335_length_13350_cov_11.866266	Unassigned	Unassigned	Unassigned	Clustered	VC_13814_0	44	0.7067	1
GOV2_Station175_SUR_ALL_assembly_NODE_8337_length_13346_cov_16.677601	Unassigned	Unassigned	Unassigned	Overlap (VC_3903/VC_9017)
GOV2_Station175_SUR_ALL_assembly_NODE_8339_length_13344_cov_17.069907	Unassigned	Unassigned	Unassigned	Clustered	VC_13556_0	11	0.8444	1
GOV2_Station175_SUR_ALL_assembly_NODE_833_length_64117_cov_17.680856	Unassigned	Unassigned	Unassigned	Clustered/Singleton	VC_7927_11	1	0	1
GOV2_Station175_SUR_ALL_assembly_NODE_8340_length_13343_cov_10.671884	Unassigned	Unassigned	Unassigned	Outlier
GOV2_Station175_SUR_ALL_assembly_NODE_8348_length_13331_cov_9.452169	Unassigned	Unassigned	Unassigned	Clustered	VC_13848_0	40	0.4736	1
GOV2_Station175_SUR_ALL_assembly_NODE_8357_length_13321_cov_13.387607	Unassigned	Unassigned	Unassigned	Clustered	VC_6679_0	7	0.5569	1
GOV2_Station175_SUR_ALL_assembly_NODE_8361_length_13317_cov_3.136179	Unassigned	Unassigned	Unassigned	Outlier
GOV2_Station175_SUR_ALL_assembly_NODE_8363_length_13314_cov_7.167811	Unassigned	Unassigned	Unassigned	Clustered	VC_5985_0	71	0.6491	1
GOV2_Station175_SUR_ALL_assembly_NODE_8365_length_13312_cov_5.649468	Unassigned	Unassigned	Unassigned	Clustered	VC_10969_0	7	0.0661	0.94065
GOV2_Station175_SUR_ALL_assembly_NODE_8369_length_13305_cov_3.183321	Unassigned	Unassigned	Unassigned	Overlap (VC_4902/VC_5266)
GOV2_Station175_SUR_ALL_assembly_NODE_836_length_63915_cov_15.876355	Unassigned	Unassigned	Unassigned	Clustered	VC_5736_0	17	0.3724	1
GOV2_Station175_SUR_ALL_assembly_NODE_8372_length_13301_cov_5.927676	Unassigned	Unassigned	Unassigned	Clustered	VC_3702_0	28	0.6372	1
GOV2_Station175_SUR_ALL_assembly_NODE_8373_length_13299_cov_4.980142	Unassigned	Unassigned	Unassigned	Clustered	VC_3475_0	53	0.6387	1
GOV2_Station175_SUR_ALL_assembly_NODE_8375_length_13298_cov_10.673412	Unassigned	Unassigned	Unassigned	Clustered	VC_13256_0	6	0.6206	1
GOV2_Station175_SUR_ALL_assembly_NODE_8376_length_13297_cov_69.880003	Unassigned	Unassigned	Unassigned	Outlier
GOV2_Station175_SUR_ALL_assembly_NODE_8378_length_13296_cov_5.716562	Unassigned	Unassigned	Unassigned	Clustered	VC_4337_0	7	0.2474	1
GOV2_Station175_SUR_ALL_assembly_NODE_8384_length_13293_cov_3.062170	Unassigned	Unassigned	Unassigned	Outlier
GOV2_Station175_SUR_ALL_assembly_NODE_838_length_63887_cov_4.408087	Unassigned	Unassigned	Unassigned	Clustered	VC_12893_0	5	0.0648	0.99999
GOV2_Station175_SUR_ALL_assembly_NODE_8395_length_13284_cov_47.292841	Unassigned	Unassigned	Unassigned	Clustered	VC_4857_0	28	0.4363	1
GOV2_Station175_SUR_ALL_assembly_NODE_8399_length_13278_cov_16.961960	Unassigned	Unassigned	Unassigned	Clustered	VC_2688_0	55	0.4299	1
GOV2_Station175_SUR_ALL_assembly_NODE_839_length_63863_cov_14.889591	Unassigned	Unassigned	Unassigned	Overlap (VC_2813/VC_2816)
GOV2_Station175_SUR_ALL_assembly_NODE_8405_length_13274_cov_4.298207	Unassigned	Unassigned	Unassigned	Outlier
GOV2_Station175_SUR_ALL_assembly_NODE_8406_length_13272_cov_3.148899	Unassigned	Unassigned	Unassigned	Outlier
GOV2_Station175_SUR_ALL_assembly_NODE_8413_length_13261_cov_3.664546	Unassigned	Unassigned	Unassigned	Clustered	VC_16633_0	15	0.417	1
GOV2_Station175_SUR_ALL_assembly_NODE_8423_length_13240_cov_3.865529	Unassigned	Unassigned	Unassigned	Clustered	VC_5269_0	29	0.3923	1
GOV2_Station175_SUR_ALL_assembly_NODE_8431_length_13224_cov_23.387425	Unassigned	Unassigned	Unassigned	Clustered	VC_3507_0	118	0.4066	1
GOV2_Station175_SUR_ALL_assembly_NODE_8446_length_13200_cov_7.614226	Unassigned	Unassigned	Unassigned	Clustered	VC_11142_0	13	0.344	1
GOV2_Station175_SUR_ALL_assembly_NODE_8451_length_13193_cov_9.692343	Unassigned	Unassigned	Unassigned	Clustered	VC_4976_0	45	0.4731	1
GOV2_Station175_SUR_ALL_assembly_NODE_8456_length_13187_cov_8.079500	Unassigned	Unassigned	Unassigned	Clustered	VC_3608_0	27	0.4798	1
GOV2_Station175_SUR_ALL_assembly_NODE_845_length_63524_cov_7.801872	Unassigned	Unassigned	Unassigned	Clustered	VC_4130_0	31	0.4892	1
GOV2_Station175_SUR_ALL_assembly_NODE_8460_length_13184_cov_3.321045	Unassigned	Unassigned	Unassigned	Clustered	VC_11836_0	30	0.4136	1
GOV2_Station175_SUR_ALL_assembly_NODE_8471_length_13163_cov_6.745957	Unassigned	Unassigned	Unassigned	Outlier
GOV2_Station175_SUR_ALL_assembly_NODE_8474_length_13156_cov_3.254942	Unassigned	Unassigned	Unassigned	Outlier
GOV2_Station175_SUR_ALL_assembly_NODE_8475_length_13156_cov_2.730708	Unassigned	Unassigned	Unassigned	Clustered	VC_9980_0	4	0.1711	0.768875
GOV2_Station175_SUR_ALL_assembly_NODE_8476_length_13153_cov_50.482058	Unassigned	Unassigned	Unassigned	Overlap (VC_12856/VC_13053)
GOV2_Station175_SUR_ALL_assembly_NODE_8477_length_13151_cov_6.030773	Unassigned	Unassigned	Unassigned	Outlier
GOV2_Station175_SUR_ALL_assembly_NODE_8478_length_13150_cov_76.116380	Unassigned	Unassigned	Unassigned	Clustered	VC_16343_0	18	0.2684	1
GOV2_Station175_SUR_ALL_assembly_NODE_8490_length_13136_cov_12.585506	Unassigned	Unassigned	Unassigned	Clustered	VC_3914_0	32	0.6037	1
GOV2_Station175_SUR_ALL_assembly_NODE_8492_length_13132_cov_22.783666	Unassigned	Unassigned	Unassigned	Outlier
GOV2_Station175_SUR_ALL_assembly_NODE_8500_length_13127_cov_23.944614	Unassigned	Unassigned	Unassigned	Overlap (VC_7260/VC_7263/VC_7275)
GOV2_Station175_SUR_ALL_assembly_NODE_8508_length_13116_cov_3.517571	Unassigned	Unassigned	Unassigned	Clustered	VC_5863_0	7	0.2871	1
GOV2_Station175_SUR_ALL_assembly_NODE_8510_length_13115_cov_17.922358	Unassigned	Unassigned	Unassigned	Clustered	VC_13445_0	49	0.6752	1
GOV2_Station175_SUR_ALL_assembly_NODE_851_length_63211_cov_4.001108	Unassigned	Unassigned	Unassigned	Overlap (VC_1052/VC_1053/VC_1054)
GOV2_Station175_SUR_ALL_assembly_NODE_8531_length_13087_cov_7.238567	Unassigned	Unassigned	Unassigned	Clustered	VC_12030_0	3	0.0937	0.997845
GOV2_Station175_SUR_ALL_assembly_NODE_8534_length_13084_cov_4.498734	Unassigned	Unassigned	Unassigned	Outlier
GOV2_Station175_SUR_ALL_assembly_NODE_8536_length_13082_cov_9.246872	Unassigned	Unassigned	Unassigned	Outlier
GOV2_Station175_SUR_ALL_assembly_NODE_8546_length_13071_cov_3.803934	Unassigned	Unassigned	Unassigned	Overlap (VC_758/VC_9434)
GOV2_Station175_SUR_ALL_assembly_NODE_8548_length_13070_cov_5.971033	Unassigned	Unassigned	Unassigned	Outlier
GOV2_Station175_SUR_ALL_assembly_NODE_8550_length_13068_cov_3.166679	Unassigned	Unassigned	Unassigned	Outlier
GOV2_Station175_SUR_ALL_assembly_NODE_8552_length_13066_cov_3.587810	Unassigned	Unassigned	Unassigned	Outlier
GOV2_Station175_SUR_ALL_assembly_NODE_8558_length_13059_cov_8.734236	Unassigned	Unassigned	Unassigned	Outlier
GOV2_Station175_SUR_ALL_assembly_NODE_8566_length_13051_cov_132.960295	Unassigned	Unassigned	Unassigned	Clustered	VC_7431_0	21	0.5177	1
GOV2_Station175_SUR_ALL_assembly_NODE_8568_length_13048_cov_6.619564	Unassigned	Unassigned	Unassigned	Overlap (VC_3922/VC_7428)
GOV2_Station175_SUR_ALL_assembly_NODE_856_length_63077_cov_16.570150	Unassigned	Unassigned	Unassigned	Clustered	VC_4725_0	20	0.3025	1
GOV2_Station175_SUR_ALL_assembly_NODE_8576_length_13031_cov_3.709001	Unassigned	Unassigned	Unassigned	Outlier
GOV2_Station175_SUR_ALL_assembly_NODE_8577_length_13030_cov_28.621580	Unassigned	Unassigned	Unassigned	Clustered	VC_9727_0	28	0.4192	1
GOV2_Station175_SUR_ALL_assembly_NODE_8586_length_13022_cov_42.606925	Unassigned	Unassigned	Unassigned	Clustered	VC_8864_0	32	0.4913	1
GOV2_Station175_SUR_ALL_assembly_NODE_8593_length_13015_cov_11.892207	Unassigned	Unassigned	Unassigned	Outlier
GOV2_Station175_SUR_ALL_assembly_NODE_8601_length_13004_cov_22.600819	Unassigned	Unassigned	Unassigned	Overlap (VC_5457/VC_5830)
GOV2_Station175_SUR_ALL_assembly_NODE_8604_length_12999_cov_4.603368	Unassigned	Unassigned	Unassigned	Clustered	VC_2438_0	6	0.3057	1
GOV2_Station175_SUR_ALL_assembly_NODE_8608_length_12992_cov_17.054727	Unassigned	Unassigned	Unassigned	Clustered	VC_11344_0	62	0.5957	1
GOV2_Station175_SUR_ALL_assembly_NODE_8615_length_12987_cov_321.556990	Unassigned	Unassigned	Unassigned	Clustered	VC_3927_0	52	0.5056	1
GOV2_Station175_SUR_ALL_assembly_NODE_8619_length_12985_cov_3.740681	Unassigned	Unassigned	Unassigned	Overlap (VC_15905/VC_16633)
GOV2_Station175_SUR_ALL_assembly_NODE_8621_length_12983_cov_5.425046	Unassigned	Unassigned	Unassigned	Outlier
GOV2_Station175_SUR_ALL_assembly_NODE_8622_length_12983_cov_4.055384	Unassigned	Unassigned	Unassigned	Outlier
GOV2_Station175_SUR_ALL_assembly_NODE_8625_length_12979_cov_4.670922	Unassigned	Unassigned	Unassigned	Clustered	VC_13451_0	2	0.0356	0.660029
GOV2_Station175_SUR_ALL_assembly_NODE_8632_length_12972_cov_3.663002	Unassigned	Unassigned	Unassigned	Clustered	VC_3316_0	21	0.4553	1
GOV2_Station175_SUR_ALL_assembly_NODE_8633_length_12968_cov_32.451715	Unassigned	Unassigned	Unassigned	Clustered	VC_2523_0	16	0.328	1
GOV2_Station175_SUR_ALL_assembly_NODE_8636_length_12967_cov_7.726301	Unassigned	Unassigned	Unassigned	Outlier
GOV2_Station175_SUR_ALL_assembly_NODE_8638_length_12966_cov_4.397800	Unassigned	Unassigned	Unassigned	Outlier
GOV2_Station175_SUR_ALL_assembly_NODE_8668_length_12932_cov_13.979654	Unassigned	Unassigned	Unassigned	Overlap (VC_4968/VC_11687)
GOV2_Station175_SUR_ALL_assembly_NODE_8672_length_12930_cov_3.943146	Unassigned	Unassigned	Unassigned	Outlier
GOV2_Station175_SUR_ALL_assembly_NODE_8674_length_12928_cov_9.027344	Unassigned	Unassigned	Unassigned	Overlap (VC_3274/VC_4071/VC_6431/VC_14424)
GOV2_Station175_SUR_ALL_assembly_NODE_8677_length_12926_cov_3.706705	Unassigned	Unassigned	Unassigned	Overlap (VC_10351/VC_12917/VC_12918)
GOV2_Station175_SUR_ALL_assembly_NODE_8683_length_12922_cov_12.711432	Unassigned	Unassigned	Unassigned	Outlier
GOV2_Station175_SUR_ALL_assembly_NODE_868_length_62689_cov_20.914376	Unassigned	Unassigned	Unassigned	Clustered	VC_13281_0	34	0.7711	1
GOV2_Station175_SUR_ALL_assembly_NODE_8691_length_12910_cov_5.918009	Unassigned	Unassigned	Unassigned	Outlier
GOV2_Station175_SUR_ALL_assembly_NODE_8693_length_12908_cov_12.957364	Unassigned	Unassigned	Unassigned	Overlap (VC_2266/VC_2383)
GOV2_Station175_SUR_ALL_assembly_NODE_8694_length_12907_cov_23.190243	Unassigned	Unassigned	Unassigned	Outlier
GOV2_Station175_SUR_ALL_assembly_NODE_8700_length_12902_cov_38.329727	Unassigned	Unassigned	Unassigned	Clustered	VC_11127_0	24	0.4819	1
GOV2_Station175_SUR_ALL_assembly_NODE_8704_length_12897_cov_70.069148	Unassigned	Unassigned	Unassigned	Clustered	VC_2815_0	36	0.5513	1
GOV2_Station175_SUR_ALL_assembly_NODE_8709_length_12893_cov_8.630550	Unassigned	Unassigned	Unassigned	Clustered	VC_10349_0	37	0.396	1
GOV2_Station175_SUR_ALL_assembly_NODE_8723_length_12880_cov_44.046628	Unassigned	Unassigned	Unassigned	Overlap (VC_2630/VC_3399/VC_7378/VC_8868)
GOV2_Station175_SUR_ALL_assembly_NODE_8730_length_12874_cov_3.730556	Unassigned	Unassigned	Unassigned	Outlier
GOV2_Station175_SUR_ALL_assembly_NODE_8731_length_12872_cov_5.891940	Unassigned	Unassigned	Unassigned	Clustered	VC_9276_0	46	0.6859	1
GOV2_Station175_SUR_ALL_assembly_NODE_8736_length_12866_cov_46.979705	Unassigned	Unassigned	Unassigned	Clustered	VC_4981_0	27	0.5743	1
GOV2_Station175_SUR_ALL_assembly_NODE_873_length_62500_cov_5.767347	Unassigned	Unassigned	Unassigned	Clustered	VC_4074_1	55	0.2729	1
GOV2_Station175_SUR_ALL_assembly_NODE_8741_length_12861_cov_13.718491	Unassigned	Unassigned	Unassigned	Outlier
GOV2_Station175_SUR_ALL_assembly_NODE_8746_length_12859_cov_7.652062	Unassigned	Unassigned	Unassigned	Clustered	VC_5833_0	4	0.0619	0.999673
GOV2_Station175_SUR_ALL_assembly_NODE_8747_length_12858_cov_2.556979	Unassigned	Unassigned	Unassigned	Outlier
GOV2_Station175_SUR_ALL_assembly_NODE_8749_length_12852_cov_11.814331	Unassigned	Unassigned	Unassigned	Overlap (VC_5460/VC_6352)
GOV2_Station175_SUR_ALL_assembly_NODE_8752_length_12850_cov_14.060961	Unassigned	Unassigned	Unassigned	Outlier
GOV2_Station175_SUR_ALL_assembly_NODE_8755_length_12846_cov_3.205222	Unassigned	Unassigned	Unassigned	Overlap (VC_7202/VC_8791)
GOV2_Station175_SUR_ALL_assembly_NODE_8757_length_12845_cov_5.346286	Unassigned	Unassigned	Unassigned	Outlier
GOV2_Station175_SUR_ALL_assembly_NODE_8758_length_12844_cov_4.811244	Unassigned	Unassigned	Unassigned	Clustered	VC_8937_1	69	0.3257	1
GOV2_Station175_SUR_ALL_assembly_NODE_8761_length_12842_cov_4.110268	Unassigned	Unassigned	Unassigned	Clustered	VC_3692_0	47	0.4379	1
GOV2_Station175_SUR_ALL_assembly_NODE_8766_length_12837_cov_11.923173	Unassigned	Unassigned	Unassigned	Clustered	VC_4641_0	54	0.6226	1
GOV2_Station175_SUR_ALL_assembly_NODE_8767_length_12836_cov_34.722166	Unassigned	Unassigned	Unassigned	Outlier
GOV2_Station175_SUR_ALL_assembly_NODE_8768_length_12836_cov_3.175964	Unassigned	Unassigned	Unassigned	Clustered	VC_7922_0	35	0.6	1
GOV2_Station175_SUR_ALL_assembly_NODE_8773_length_12832_cov_34.559678	Unassigned	Unassigned	Unassigned	Outlier
GOV2_Station175_SUR_ALL_assembly_NODE_8774_length_12830_cov_61.237417	Unassigned	Unassigned	Unassigned	Overlap (VC_12967/VC_12968)
GOV2_Station175_SUR_ALL_assembly_NODE_8775_length_12829_cov_134.225067	Unassigned	Unassigned	Unassigned	Outlier
GOV2_Station175_SUR_ALL_assembly_NODE_8776_length_12828_cov_68.726767	Unassigned	Unassigned	Unassigned	Overlap (VC_11108/VC_11800)
GOV2_Station175_SUR_ALL_assembly_NODE_8777_length_12828_cov_3.030220	Unassigned	Unassigned	Unassigned	Outlier
GOV2_Station175_SUR_ALL_assembly_NODE_877_length_62426_cov_7.094932	Unassigned	Unassigned	Unassigned	Clustered	VC_357_0	5	0.413	0.999997
GOV2_Station175_SUR_ALL_assembly_NODE_8781_length_12822_cov_6.483669	Unassigned	Unassigned	Unassigned	Clustered	VC_6898_0	2	0.2869	0.896402
GOV2_Station175_SUR_ALL_assembly_NODE_8785_length_12816_cov_4.577071	Unassigned	Unassigned	Unassigned	Outlier
GOV2_Station175_SUR_ALL_assembly_NODE_8794_length_12806_cov_16.070661	Unassigned	Unassigned	Unassigned	Outlier
GOV2_Station175_SUR_ALL_assembly_NODE_8795_length_12805_cov_3.297961	Unassigned	Unassigned	Unassigned	Clustered	VC_3846_0	2	0.1299	0.576775
GOV2_Station175_SUR_ALL_assembly_NODE_8798_length_12803_cov_4.801145	Unassigned	Unassigned	Unassigned	Outlier
GOV2_Station175_SUR_ALL_assembly_NODE_8806_length_12795_cov_121.566484	Unassigned	Unassigned	Unassigned	Clustered	VC_4479_0	34	0.3124	1
GOV2_Station175_SUR_ALL_assembly_NODE_8812_length_12791_cov_4.833072	Unassigned	Unassigned	Unassigned	Clustered	VC_10962_0	49	0.4138	1
GOV2_Station175_SUR_ALL_assembly_NODE_8814_length_12790_cov_73.211700	Unassigned	Unassigned	Unassigned	Overlap (VC_10958/VC_11072)
GOV2_Station175_SUR_ALL_assembly_NODE_8817_length_12789_cov_12.716114	Unassigned	Unassigned	Unassigned	Clustered	VC_10935_0	38	0.4913	1
GOV2_Station175_SUR_ALL_assembly_NODE_8821_length_12784_cov_5.911069	Unassigned	Unassigned	Unassigned	Clustered	VC_7224_0	39	0.7532	1
GOV2_Station175_SUR_ALL_assembly_NODE_8822_length_12784_cov_4.765339	Unassigned	Unassigned	Unassigned	Clustered	VC_12048_0	4	0.2871	0.999959
GOV2_Station175_SUR_ALL_assembly_NODE_8823_length_12783_cov_58.071025	Unassigned	Unassigned	Unassigned	Clustered	VC_9416_0	24	0.7226	1
GOV2_Station175_SUR_ALL_assembly_NODE_8824_length_12781_cov_5.928807	Unassigned	Unassigned	Unassigned	Clustered	VC_9964_0	8	0.2003	0.972066
GOV2_Station175_SUR_ALL_assembly_NODE_8827_length_12779_cov_2.710940	Unassigned	Unassigned	Unassigned	Outlier
GOV2_Station175_SUR_ALL_assembly_NODE_8831_length_12776_cov_3.085371	Unassigned	Unassigned	Unassigned	Outlier
GOV2_Station175_SUR_ALL_assembly_NODE_8833_length_12775_cov_4.416588	Unassigned	Unassigned	Unassigned	Clustered	VC_3155_0	2	0.0139	0.750804
GOV2_Station175_SUR_ALL_assembly_NODE_8838_length_12767_cov_14.421885	Unassigned	Unassigned	Unassigned	Overlap (VC_13111/VC_14161)
GOV2_Station175_SUR_ALL_assembly_NODE_8840_length_12766_cov_3.542994	Unassigned	Unassigned	Unassigned	Overlap (VC_2473/VC_3126)
GOV2_Station175_SUR_ALL_assembly_NODE_8844_length_12759_cov_3.557856	Unassigned	Unassigned	Unassigned	Clustered	VC_11547_0	49	0.7329	1
GOV2_Station175_SUR_ALL_assembly_NODE_8847_length_12756_cov_11.461066	Unassigned	Unassigned	Unassigned	Outlier
GOV2_Station175_SUR_ALL_assembly_NODE_8852_length_12753_cov_23.559852	Unassigned	Unassigned	Unassigned	Clustered	VC_2553_0	38	0.5372	1
GOV2_Station175_SUR_ALL_assembly_NODE_8855_length_12749_cov_3.131952	Unassigned	Unassigned	Unassigned	Clustered	VC_3316_0	21	0.4553	1
GOV2_Station175_SUR_ALL_assembly_NODE_8861_length_12742_cov_3.431859	Unassigned	Unassigned	Unassigned	Clustered	VC_249_0	94	0.6263	1
GOV2_Station175_SUR_ALL_assembly_NODE_8863_length_12739_cov_24.385367	Unassigned	Unassigned	Unassigned	Overlap (VC_3884/VC_3886)
GOV2_Station175_SUR_ALL_assembly_NODE_8867_length_12734_cov_7.276047	Unassigned	Unassigned	Unassigned	Clustered	VC_3357_0	3	0.1522	0.997804
GOV2_Station175_SUR_ALL_assembly_NODE_8871_length_12732_cov_3.881991	Unassigned	Unassigned	Unassigned	Outlier
GOV2_Station175_SUR_ALL_assembly_NODE_8874_length_12731_cov_3.598927	Unassigned	Unassigned	Unassigned	Clustered	VC_5361_0	38	0.8026	1
GOV2_Station175_SUR_ALL_assembly_NODE_8875_length_12730_cov_30.538146	Unassigned	Unassigned	Unassigned	Outlier
GOV2_Station175_SUR_ALL_assembly_NODE_8877_length_12727_cov_14.747869	Unassigned	Unassigned	Unassigned	Clustered	VC_10563_0	44	0.5833	1
GOV2_Station175_SUR_ALL_assembly_NODE_8883_length_12722_cov_5.285229	Unassigned	Unassigned	Unassigned	Clustered	VC_15050_0	40	0.8601	1
GOV2_Station175_SUR_ALL_assembly_NODE_8892_length_12714_cov_3.847460	Unassigned	Unassigned	Unassigned	Outlier
GOV2_Station175_SUR_ALL_assembly_NODE_8903_length_12702_cov_20.795446	Unassigned	Unassigned	Unassigned	Overlap (VC_5148/VC_10036/VC_10037)
GOV2_Station175_SUR_ALL_assembly_NODE_8913_length_12693_cov_5.304320	Unassigned	Unassigned	Unassigned	Outlier
GOV2_Station175_SUR_ALL_assembly_NODE_8921_length_12687_cov_89.201868	Unassigned	Unassigned	Unassigned	Overlap (VC_4598/VC_4602)
GOV2_Station175_SUR_ALL_assembly_NODE_8927_length_12678_cov_4.797116	Unassigned	Unassigned	Unassigned	Outlier
GOV2_Station175_SUR_ALL_assembly_NODE_8936_length_12670_cov_7.864130	Unassigned	Unassigned	Unassigned	Outlier
GOV2_Station175_SUR_ALL_assembly_NODE_8945_length_12661_cov_19.166746	Unassigned	Unassigned	Unassigned	Clustered	VC_13044_0	10	0.2147	1
GOV2_Station175_SUR_ALL_assembly_NODE_8951_length_12657_cov_5.953817	Unassigned	Unassigned	Unassigned	Outlier
GOV2_Station175_SUR_ALL_assembly_NODE_8953_length_12656_cov_10.552496	Unassigned	Unassigned	Unassigned	Overlap (VC_3137/VC_4762/VC_10022)
GOV2_Station175_SUR_ALL_assembly_NODE_8957_length_12654_cov_4.514485	Unassigned	Unassigned	Unassigned	Clustered	VC_3352_0	41	0.8173	1
GOV2_Station175_SUR_ALL_assembly_NODE_8959_length_12650_cov_96.987138	Unassigned	Unassigned	Unassigned	Clustered	VC_3939_0	10	0.3723	1
GOV2_Station175_SUR_ALL_assembly_NODE_8960_length_12650_cov_5.545137	Unassigned	Unassigned	Unassigned	Clustered	VC_3352_0	41	0.8173	1
GOV2_Station175_SUR_ALL_assembly_NODE_8966_length_12644_cov_5.189848	Unassigned	Unassigned	Unassigned	Clustered	VC_10017_0	5	0.2839	0.998218
GOV2_Station175_SUR_ALL_assembly_NODE_896_length_61743_cov_6.525515	Unassigned	Unassigned	Unassigned	Clustered	VC_8133_0	35	0.4085	1
GOV2_Station175_SUR_ALL_assembly_NODE_8976_length_12635_cov_76.620906	Unassigned	Unassigned	Unassigned	Overlap (VC_5458/VC_11367)
GOV2_Station175_SUR_ALL_assembly_NODE_8980_length_12633_cov_2.619176	Unassigned	Unassigned	Unassigned	Overlap (VC_12840/VC_12848)
GOV2_Station175_SUR_ALL_assembly_NODE_8991_length_12616_cov_37.510230	Unassigned	Unassigned	Unassigned	Outlier
GOV2_Station175_SUR_ALL_assembly_NODE_8999_length_12605_cov_5.055299	Unassigned	Unassigned	Unassigned	Overlap (VC_3652/VC_7815)
GOV2_Station175_SUR_ALL_assembly_NODE_899_length_61567_cov_12.790431	Unassigned	Unassigned	Unassigned	Clustered	VC_12443_0	10	0.2594	1
GOV2_Station175_SUR_ALL_assembly_NODE_9005_length_12597_cov_6.690958	Unassigned	Unassigned	Unassigned	Clustered	VC_11546_0	4	0.1909	0.999983
GOV2_Station175_SUR_ALL_assembly_NODE_9018_length_12583_cov_163.476533	Unassigned	Unassigned	Unassigned	Overlap (VC_7145/VC_7147)
GOV2_Station175_SUR_ALL_assembly_NODE_9019_length_12582_cov_5.611240	Unassigned	Unassigned	Unassigned	Clustered	VC_4880_0	19	0.7089	1
GOV2_Station175_SUR_ALL_assembly_NODE_9024_length_12577_cov_18.617074	Unassigned	Unassigned	Unassigned	Overlap (VC_3526/VC_7780)
GOV2_Station175_SUR_ALL_assembly_NODE_9035_length_12569_cov_6.344334	Unassigned	Unassigned	Unassigned	Overlap (VC_15642/VC_16642)
GOV2_Station175_SUR_ALL_assembly_NODE_9036_length_12565_cov_6.516147	Unassigned	Unassigned	Unassigned	Clustered	VC_13692_0	21	0.325	1
GOV2_Station175_SUR_ALL_assembly_NODE_9040_length_12562_cov_5.355881	Unassigned	Unassigned	Unassigned	Overlap (VC_13393/VC_13879)
GOV2_Station175_SUR_ALL_assembly_NODE_9044_length_12556_cov_3.021758	Unassigned	Unassigned	Unassigned	Clustered	VC_10972_0	25	0.4407	1
GOV2_Station175_SUR_ALL_assembly_NODE_9052_length_12546_cov_10.468177	Unassigned	Unassigned	Unassigned	Clustered	VC_8536_0	10	0.5496	1
GOV2_Station175_SUR_ALL_assembly_NODE_9055_length_12543_cov_3.573030	Unassigned	Unassigned	Unassigned	Clustered	VC_12611_0	8	0.4662	1
GOV2_Station175_SUR_ALL_assembly_NODE_9061_length_12538_cov_4.197148	Unassigned	Unassigned	Unassigned	Outlier
GOV2_Station175_SUR_ALL_assembly_NODE_9062_length_12536_cov_3.661806	Unassigned	Unassigned	Unassigned	Outlier
GOV2_Station175_SUR_ALL_assembly_NODE_9065_length_12534_cov_5.190400	Unassigned	Unassigned	Unassigned	Clustered	VC_1722_0	35	0.5953	1
GOV2_Station175_SUR_ALL_assembly_NODE_9077_length_12519_cov_35.099166	Unassigned	Unassigned	Unassigned	Outlier
GOV2_Station175_SUR_ALL_assembly_NODE_9082_length_12516_cov_28.523232	Unassigned	Unassigned	Unassigned	Clustered	VC_8903_0	6	0.2554	0.999969
GOV2_Station175_SUR_ALL_assembly_NODE_9085_length_12516_cov_3.259289	Unassigned	Unassigned	Unassigned	Clustered	VC_12881_0	18	0.4229	1
GOV2_Station175_SUR_ALL_assembly_NODE_9088_length_12514_cov_6.515852	Unassigned	Unassigned	Unassigned	Clustered	VC_14489_0	16	0.2861	1
GOV2_Station175_SUR_ALL_assembly_NODE_9094_length_12505_cov_3.411888	Unassigned	Unassigned	Unassigned	Outlier
GOV2_Station175_SUR_ALL_assembly_NODE_9096_length_12504_cov_81.685035	Unassigned	Unassigned	Unassigned	Overlap (VC_10317/VC_10889)
GOV2_Station175_SUR_ALL_assembly_NODE_9097_length_12504_cov_16.270704	Unassigned	Unassigned	Unassigned	Outlier
GOV2_Station175_SUR_ALL_assembly_NODE_9100_length_12501_cov_61.272778	Unassigned	Unassigned	Unassigned	Clustered	VC_7443_0	22	0.4048	1
GOV2_Station175_SUR_ALL_assembly_NODE_9102_length_12500_cov_12.715307	Unassigned	Unassigned	Unassigned	Outlier
GOV2_Station175_SUR_ALL_assembly_NODE_9108_length_12493_cov_5.190465	Unassigned	Unassigned	Unassigned	Outlier
GOV2_Station175_SUR_ALL_assembly_NODE_910_length_61207_cov_12.479347	Unassigned	Unassigned	Unassigned	Overlap (VC_4082/VC_5272)
GOV2_Station175_SUR_ALL_assembly_NODE_9114_length_12488_cov_7.047052	Unassigned	Unassigned	Unassigned	Clustered	VC_10362_0	2	0.7354	0.913279
GOV2_Station175_SUR_ALL_assembly_NODE_9125_length_12476_cov_2.638113	Unassigned	Unassigned	Unassigned	Clustered	VC_5103_0	16	0.6459	1
GOV2_Station175_SUR_ALL_assembly_NODE_9129_length_12472_cov_112.908593	Unassigned	Unassigned	Unassigned	Clustered	VC_6172_1	56	0.3523	1
GOV2_Station175_SUR_ALL_assembly_NODE_9130_length_12472_cov_4.885721	Unassigned	Unassigned	Unassigned	Outlier
GOV2_Station175_SUR_ALL_assembly_NODE_9131_length_12471_cov_23.365496	Unassigned	Unassigned	Unassigned	Overlap (VC_6847/VC_9460)
GOV2_Station175_SUR_ALL_assembly_NODE_9132_length_12471_cov_10.502577	Unassigned	Unassigned	Unassigned	Overlap (VC_11273/VC_13274)
GOV2_Station175_SUR_ALL_assembly_NODE_9133_length_12470_cov_5.095046	Unassigned	Unassigned	Unassigned	Outlier
GOV2_Station175_SUR_ALL_assembly_NODE_9138_length_12465_cov_4.687994	Unassigned	Unassigned	Unassigned	Outlier
GOV2_Station175_SUR_ALL_assembly_NODE_9144_length_12460_cov_8.220556	Unassigned	Unassigned	Unassigned	Overlap (VC_1765/VC_1766)
GOV2_Station175_SUR_ALL_assembly_NODE_9146_length_12457_cov_22.864296	Unassigned	Unassigned	Unassigned	Clustered	VC_5590_0	30	0.9074	1
GOV2_Station175_SUR_ALL_assembly_NODE_9147_length_12457_cov_15.614820	Unassigned	Unassigned	Unassigned	Outlier
GOV2_Station175_SUR_ALL_assembly_NODE_9148_length_12457_cov_3.270279	Unassigned	Unassigned	Unassigned	Outlier
GOV2_Station175_SUR_ALL_assembly_NODE_9149_length_12456_cov_7.007983	Unassigned	Unassigned	Unassigned	Overlap (VC_7824/VC_10856)
GOV2_Station175_SUR_ALL_assembly_NODE_9155_length_12451_cov_5.878025	Unassigned	Unassigned	Unassigned	Clustered	VC_8570_0	3	0.0626	0.997091
GOV2_Station175_SUR_ALL_assembly_NODE_915_length_61021_cov_6.236903	Unassigned	Unassigned	Unassigned	Clustered	VC_5018_1	5	0.0943	1
GOV2_Station175_SUR_ALL_assembly_NODE_9160_length_12445_cov_7.966909	Unassigned	Unassigned	Unassigned	Overlap (VC_8207/VC_16875)
GOV2_Station175_SUR_ALL_assembly_NODE_9164_length_12440_cov_5.694065	Unassigned	Unassigned	Unassigned	Outlier
GOV2_Station175_SUR_ALL_assembly_NODE_917_length_61005_cov_5.254405	Unassigned	Unassigned	Unassigned	Overlap (VC_4163/VC_4165/VC_4975)
GOV2_Station175_SUR_ALL_assembly_NODE_9187_length_12417_cov_2.590196	Unassigned	Unassigned	Unassigned	Outlier
GOV2_Station175_SUR_ALL_assembly_NODE_918_length_60983_cov_3.373293	Unassigned	Unassigned	Unassigned	Outlier
GOV2_Station175_SUR_ALL_assembly_NODE_9190_length_12413_cov_4.966985	Unassigned	Unassigned	Unassigned	Clustered	VC_2063_0	7	0.7143	0.999968
GOV2_Station175_SUR_ALL_assembly_NODE_9199_length_12406_cov_3.052222	Unassigned	Unassigned	Unassigned	Overlap (VC_3286/VC_3322/VC_3510)
GOV2_Station175_SUR_ALL_assembly_NODE_9200_length_12403_cov_7.970764	Unassigned	Unassigned	Unassigned	Outlier
GOV2_Station175_SUR_ALL_assembly_NODE_9205_length_12395_cov_18.171313	Unassigned	Unassigned	Unassigned	Clustered	VC_11112_0	8	0.5698	1
GOV2_Station175_SUR_ALL_assembly_NODE_9209_length_12393_cov_12.552034	Unassigned	Unassigned	Unassigned	Overlap (VC_5088/VC_5126)
GOV2_Station175_SUR_ALL_assembly_NODE_920_length_60920_cov_4.827569	Unassigned	Unassigned	Unassigned	Clustered	VC_7200_10	66	0.3747	1
GOV2_Station175_SUR_ALL_assembly_NODE_9211_length_12393_cov_3.221511	Unassigned	Unassigned	Unassigned	Outlier
GOV2_Station175_SUR_ALL_assembly_NODE_9213_length_12391_cov_4.989624	Unassigned	Unassigned	Unassigned	Overlap (VC_7017/VC_8397)
GOV2_Station175_SUR_ALL_assembly_NODE_9214_length_12391_cov_4.549530	Unassigned	Unassigned	Unassigned	Clustered	VC_2847_0	2	0.1063	0.771625
GOV2_Station175_SUR_ALL_assembly_NODE_9218_length_12388_cov_2.896619	Unassigned	Unassigned	Unassigned	Clustered	VC_3858_0	38	0.3954	1
GOV2_Station175_SUR_ALL_assembly_NODE_9220_length_12386_cov_6.044927	Unassigned	Unassigned	Unassigned	Clustered	VC_11395_0	3	0.1131	0.998379
GOV2_Station175_SUR_ALL_assembly_NODE_9225_length_12382_cov_3.236148	Unassigned	Unassigned	Unassigned	Outlier
GOV2_Station175_SUR_ALL_assembly_NODE_9235_length_12371_cov_36.657762	Unassigned	Unassigned	Unassigned	Clustered	VC_14457_0	2	0.1502	0.598706
GOV2_Station175_SUR_ALL_assembly_NODE_9239_length_12366_cov_6.270246	Unassigned	Unassigned	Unassigned	Clustered	VC_2990_0	29	0.6645	1
GOV2_Station175_SUR_ALL_assembly_NODE_923_length_60840_cov_27.960977	Unassigned	Unassigned	Unassigned	Clustered	VC_15055_0	2	0.5225	0.904785
GOV2_Station175_SUR_ALL_assembly_NODE_9245_length_12361_cov_4.448805	Unassigned	Unassigned	Unassigned	Clustered	VC_11813_0	38	0.9539	1
GOV2_Station175_SUR_ALL_assembly_NODE_9255_length_12348_cov_11.381681	Unassigned	Unassigned	Unassigned	Clustered	VC_15875_0	28	0.6685	1
GOV2_Station175_SUR_ALL_assembly_NODE_9257_length_12348_cov_3.313512	Unassigned	Unassigned	Unassigned	Outlier
GOV2_Station175_SUR_ALL_assembly_NODE_9258_length_12347_cov_3.453954	Unassigned	Unassigned	Unassigned	Singleton
GOV2_Station175_SUR_ALL_assembly_NODE_9263_length_12344_cov_2.367320	Unassigned	Unassigned	Unassigned	Outlier
GOV2_Station175_SUR_ALL_assembly_NODE_9267_length_12339_cov_203.115028	Unassigned	Unassigned	Unassigned	Clustered	VC_8522_0	22	0.45	1
GOV2_Station175_SUR_ALL_assembly_NODE_9269_length_12337_cov_37.056505	Unassigned	Unassigned	Unassigned	Overlap (VC_2207/VC_4682)
GOV2_Station175_SUR_ALL_assembly_NODE_9270_length_12337_cov_5.210064	Unassigned	Unassigned	Unassigned	Clustered	VC_4495_0	5	0.2307	0.999998
GOV2_Station175_SUR_ALL_assembly_NODE_9279_length_12327_cov_32.762956	Unassigned	Unassigned	Unassigned	Overlap (VC_10450/VC_16080)
GOV2_Station175_SUR_ALL_assembly_NODE_927_length_60742_cov_5.924778	Unassigned	Unassigned	Unassigned	Clustered	VC_3512_1	86	0.1782	1
GOV2_Station175_SUR_ALL_assembly_NODE_9288_length_12320_cov_4.106074	Unassigned	Unassigned	Unassigned	Outlier
GOV2_Station175_SUR_ALL_assembly_NODE_9291_length_12319_cov_21.202299	Unassigned	Unassigned	Unassigned	Overlap (VC_2463/VC_2464/VC_2894)
GOV2_Station175_SUR_ALL_assembly_NODE_9295_length_12317_cov_10.883380	Unassigned	Unassigned	Unassigned	Clustered	VC_10434_0	4	0.1333	0.90499
GOV2_Station175_SUR_ALL_assembly_NODE_9316_length_12299_cov_4.269193	Unassigned	Unassigned	Unassigned	Outlier
GOV2_Station175_SUR_ALL_assembly_NODE_9318_length_12297_cov_9.580134	Unassigned	Unassigned	Unassigned	Overlap (VC_9754/VC_11301)
GOV2_Station175_SUR_ALL_assembly_NODE_9319_length_12295_cov_11.933660	Unassigned	Unassigned	Unassigned	Clustered	VC_5795_0	18	0.2726	1
GOV2_Station175_SUR_ALL_assembly_NODE_9330_length_12276_cov_19.917928	Unassigned	Unassigned	Unassigned	Clustered	VC_2908_0	29	0.4609	1
GOV2_Station175_SUR_ALL_assembly_NODE_9337_length_12268_cov_3.655777	Unassigned	Unassigned	Unassigned	Outlier
GOV2_Station175_SUR_ALL_assembly_NODE_9339_length_12265_cov_5.074365	Unassigned	Unassigned	Unassigned	Outlier
GOV2_Station175_SUR_ALL_assembly_NODE_9343_length_12261_cov_8.056202	Unassigned	Unassigned	Unassigned	Outlier
GOV2_Station175_SUR_ALL_assembly_NODE_9346_length_12258_cov_3.111530	Unassigned	Unassigned	Unassigned	Outlier
GOV2_Station175_SUR_ALL_assembly_NODE_9347_length_12257_cov_7.007704	Unassigned	Unassigned	Unassigned	Clustered	VC_4452_0	12	0.3113	1
GOV2_Station175_SUR_ALL_assembly_NODE_9365_length_12231_cov_7.714520	Unassigned	Unassigned	Unassigned	Outlier
GOV2_Station175_SUR_ALL_assembly_NODE_9368_length_12226_cov_4.171473	Unassigned	Unassigned	Unassigned	Outlier
GOV2_Station175_SUR_ALL_assembly_NODE_936_length_60567_cov_40.610606	Unassigned	Unassigned	Unassigned	Clustered	VC_13522_0	17	0.5574	1
GOV2_Station175_SUR_ALL_assembly_NODE_9373_length_12222_cov_73.468973	Unassigned	Unassigned	Unassigned	Clustered	VC_14830_0	2	0.1056	0.949144
GOV2_Station175_SUR_ALL_assembly_NODE_9376_length_12219_cov_6.721638	Unassigned	Unassigned	Unassigned	Overlap (VC_14488/VC_16181)
GOV2_Station175_SUR_ALL_assembly_NODE_9378_length_12219_cov_3.363038	Unassigned	Unassigned	Unassigned	Outlier
GOV2_Station175_SUR_ALL_assembly_NODE_9381_length_12210_cov_11.499218	Unassigned	Unassigned	Unassigned	Clustered	VC_236_0	5	0.1724	1
GOV2_Station175_SUR_ALL_assembly_NODE_9386_length_12200_cov_10.048086	Unassigned	Unassigned	Unassigned	Clustered	VC_2691_0	39	0.513	1
GOV2_Station175_SUR_ALL_assembly_NODE_9387_length_12199_cov_6.398304	Unassigned	Unassigned	Unassigned	Clustered	VC_4204_0	28	0.4944	1
GOV2_Station175_SUR_ALL_assembly_NODE_9390_length_12195_cov_10.747364	Unassigned	Unassigned	Unassigned	Clustered	VC_9714_0	10	0.2202	1
GOV2_Station175_SUR_ALL_assembly_NODE_9421_length_12157_cov_12.454470	Unassigned	Unassigned	Unassigned	Clustered	VC_13432_0	3	0.0499	0.997969
GOV2_Station175_SUR_ALL_assembly_NODE_9423_length_12154_cov_6.654434	Unassigned	Unassigned	Unassigned	Outlier
GOV2_Station175_SUR_ALL_assembly_NODE_9425_length_12152_cov_64.943622	Unassigned	Unassigned	Unassigned	Clustered	VC_3693_0	36	0.4954	1
GOV2_Station175_SUR_ALL_assembly_NODE_9428_length_12150_cov_4.639355	Unassigned	Unassigned	Unassigned	Clustered	VC_13490_0	11	0.8273	1
GOV2_Station175_SUR_ALL_assembly_NODE_9432_length_12146_cov_3.318171	Unassigned	Unassigned	Unassigned	Clustered	VC_3505_0	20	0.1514	1
GOV2_Station175_SUR_ALL_assembly_NODE_9436_length_12141_cov_3.312510	Unassigned	Unassigned	Unassigned	Outlier
GOV2_Station175_SUR_ALL_assembly_NODE_9437_length_12140_cov_3.002648	Unassigned	Unassigned	Unassigned	Overlap (VC_4607/VC_15250)
GOV2_Station175_SUR_ALL_assembly_NODE_9439_length_12138_cov_42.290822	Unassigned	Unassigned	Unassigned	Outlier
GOV2_Station175_SUR_ALL_assembly_NODE_9440_length_12138_cov_2.759828	Unassigned	Unassigned	Unassigned	Outlier
GOV2_Station175_SUR_ALL_assembly_NODE_9442_length_12136_cov_18.764175	Unassigned	Unassigned	Unassigned	Clustered	VC_9308_0	23	0.7152	1
GOV2_Station175_SUR_ALL_assembly_NODE_9443_length_12134_cov_21.775726	Unassigned	Unassigned	Unassigned	Overlap (VC_4109/VC_4140)
GOV2_Station175_SUR_ALL_assembly_NODE_9444_length_12127_cov_34.128728	Unassigned	Unassigned	Unassigned	Outlier
GOV2_Station175_SUR_ALL_assembly_NODE_9448_length_12125_cov_13.546727	Unassigned	Unassigned	Unassigned	Clustered	VC_11844_0	12	0.3073	1
GOV2_Station175_SUR_ALL_assembly_NODE_945_length_60319_cov_6.911606	Unassigned	Unassigned	Unassigned	Clustered/Singleton	VC_13857_1	1	0	1
GOV2_Station175_SUR_ALL_assembly_NODE_9465_length_12114_cov_5.188573	Unassigned	Unassigned	Unassigned	Outlier
GOV2_Station175_SUR_ALL_assembly_NODE_9466_length_12113_cov_11.577542	Unassigned	Unassigned	Unassigned	Clustered	VC_8289_0	34	0.3592	1
GOV2_Station175_SUR_ALL_assembly_NODE_9467_length_12110_cov_7.438905	Unassigned	Unassigned	Unassigned	Overlap (VC_4904/VC_7593)
GOV2_Station175_SUR_ALL_assembly_NODE_9471_length_12107_cov_3.244939	Unassigned	Unassigned	Unassigned	Outlier
GOV2_Station175_SUR_ALL_assembly_NODE_9476_length_12099_cov_35.636915	Unassigned	Unassigned	Unassigned	Clustered	VC_3747_0	20	0.1642	1
GOV2_Station175_SUR_ALL_assembly_NODE_9479_length_12096_cov_3.622872	Unassigned	Unassigned	Unassigned	Outlier
GOV2_Station175_SUR_ALL_assembly_NODE_9481_length_12094_cov_3.654789	Unassigned	Unassigned	Unassigned	Clustered	VC_9541_0	3	0.1	0.994475
GOV2_Station175_SUR_ALL_assembly_NODE_9482_length_12093_cov_15.000665	Unassigned	Unassigned	Unassigned	Outlier
GOV2_Station175_SUR_ALL_assembly_NODE_9484_length_12092_cov_186.963861	Unassigned	Unassigned	Unassigned	Clustered	VC_4122_0	29	0.5988	1
GOV2_Station175_SUR_ALL_assembly_NODE_9487_length_12091_cov_15.712695	Unassigned	Unassigned	Unassigned	Outlier
GOV2_Station175_SUR_ALL_assembly_NODE_9491_length_12081_cov_35.108349	Unassigned	Unassigned	Unassigned	Clustered	VC_3507_0	118	0.4066	1
GOV2_Station175_SUR_ALL_assembly_NODE_9494_length_12079_cov_3.218646	Unassigned	Unassigned	Unassigned	Clustered	VC_2494_0	19	0.2302	1
GOV2_Station175_SUR_ALL_assembly_NODE_9501_length_12072_cov_7.424565	Unassigned	Unassigned	Unassigned	Overlap (VC_3514/VC_3520/VC_13401)
GOV2_Station175_SUR_ALL_assembly_NODE_9502_length_12070_cov_10.416146	Unassigned	Unassigned	Unassigned	Clustered	VC_16027_0	6	0.9017	1
GOV2_Station175_SUR_ALL_assembly_NODE_9507_length_12064_cov_6.493130	Unassigned	Unassigned	Unassigned	Clustered	VC_4489_0	2	0.063	0.921835
GOV2_Station175_SUR_ALL_assembly_NODE_9515_length_12056_cov_2.822931	Unassigned	Unassigned	Unassigned	Outlier
GOV2_Station175_SUR_ALL_assembly_NODE_9517_length_12054_cov_7.530878	Unassigned	Unassigned	Unassigned	Outlier
GOV2_Station175_SUR_ALL_assembly_NODE_9520_length_12052_cov_5.998500	Unassigned	Unassigned	Unassigned	Outlier
GOV2_Station175_SUR_ALL_assembly_NODE_9526_length_12046_cov_6.517888	Unassigned	Unassigned	Unassigned	Clustered	VC_16406_0	2	0.5938	0.814453
GOV2_Station175_SUR_ALL_assembly_NODE_9532_length_12037_cov_7.821315	Unassigned	Unassigned	Unassigned	Outlier
GOV2_Station175_SUR_ALL_assembly_NODE_9533_length_12035_cov_3.186477	Unassigned	Unassigned	Unassigned	Outlier
GOV2_Station175_SUR_ALL_assembly_NODE_9534_length_12034_cov_12.259621	Unassigned	Unassigned	Unassigned	Outlier
GOV2_Station175_SUR_ALL_assembly_NODE_9536_length_12032_cov_15.768473	Unassigned	Unassigned	Unassigned	Outlier
GOV2_Station175_SUR_ALL_assembly_NODE_953_length_60059_cov_6.084444	Unassigned	Unassigned	Unassigned	Clustered	VC_3512_1	86	0.1782	1
GOV2_Station175_SUR_ALL_assembly_NODE_9543_length_12029_cov_3.925088	Unassigned	Unassigned	Unassigned	Outlier
GOV2_Station175_SUR_ALL_assembly_NODE_9545_length_12028_cov_7.060887	Unassigned	Unassigned	Unassigned	Outlier
GOV2_Station175_SUR_ALL_assembly_NODE_9546_length_12027_cov_12.296442	Unassigned	Unassigned	Unassigned	Outlier
GOV2_Station175_SUR_ALL_assembly_NODE_954_length_60032_cov_5.318189	Unassigned	Unassigned	Unassigned	Clustered	VC_4967_0	39	0.2818	1
GOV2_Station175_SUR_ALL_assembly_NODE_9553_length_12017_cov_7.025999	Unassigned	Unassigned	Unassigned	Outlier
GOV2_Station175_SUR_ALL_assembly_NODE_9555_length_12015_cov_7.520401	Unassigned	Unassigned	Unassigned	Clustered	VC_2461_0	56	0.2706	1
GOV2_Station175_SUR_ALL_assembly_NODE_9556_length_12014_cov_6.414249	Unassigned	Unassigned	Unassigned	Clustered	VC_6986_0	19	0.3733	1
GOV2_Station175_SUR_ALL_assembly_NODE_9557_length_12014_cov_4.289322	Unassigned	Unassigned	Unassigned	Outlier
GOV2_Station175_SUR_ALL_assembly_NODE_9558_length_12013_cov_35.346212	Unassigned	Unassigned	Unassigned	Clustered	VC_2477_0	37	0.4598	1
GOV2_Station175_SUR_ALL_assembly_NODE_9562_length_12009_cov_27.685126	Unassigned	Unassigned	Unassigned	Outlier
GOV2_Station175_SUR_ALL_assembly_NODE_9568_length_12004_cov_9.496025	Unassigned	Unassigned	Unassigned	Clustered	VC_4628_0	104	0.5951	1
GOV2_Station175_SUR_ALL_assembly_NODE_9580_length_11993_cov_11.354331	Unassigned	Unassigned	Unassigned	Overlap (VC_7727/VC_9103/VC_9980)
GOV2_Station175_SUR_ALL_assembly_NODE_9583_length_11985_cov_5.909807	Unassigned	Unassigned	Unassigned	Clustered	VC_12824_0	5	0.0924	0.999929
GOV2_Station175_SUR_ALL_assembly_NODE_9589_length_11977_cov_38.821842	Unassigned	Unassigned	Unassigned	Clustered	VC_3745_0	31	0.5121	1
GOV2_Station175_SUR_ALL_assembly_NODE_9593_length_11970_cov_9.522199	Unassigned	Unassigned	Unassigned	Outlier
GOV2_Station175_SUR_ALL_assembly_NODE_9594_length_11970_cov_5.149140	Unassigned	Unassigned	Unassigned	Outlier
GOV2_Station175_SUR_ALL_assembly_NODE_9595_length_11969_cov_64.339768	Unassigned	Unassigned	Unassigned	Clustered/Singleton	VC_10939_0	1	0	1
GOV2_Station175_SUR_ALL_assembly_NODE_9598_length_11964_cov_6.067008	Unassigned	Unassigned	Unassigned	Clustered	VC_2053_0	3	0.0835	0.708244
GOV2_Station175_SUR_ALL_assembly_NODE_9600_length_11959_cov_28.339214	Unassigned	Unassigned	Unassigned	Clustered	VC_2374_0	47	0.5338	1
GOV2_Station175_SUR_ALL_assembly_NODE_9601_length_11959_cov_21.334677	Unassigned	Unassigned	Unassigned	Clustered	VC_6119_0	19	0.3893	1
GOV2_Station175_SUR_ALL_assembly_NODE_9602_length_11959_cov_3.067204	Unassigned	Unassigned	Unassigned	Clustered	VC_14647_0	2	0.041	0.5
GOV2_Station175_SUR_ALL_assembly_NODE_9613_length_11949_cov_6.135531	Unassigned	Unassigned	Unassigned	Clustered	VC_5843_0	19	0.2556	1
GOV2_Station175_SUR_ALL_assembly_NODE_9616_length_11942_cov_3.344830	Unassigned	Unassigned	Unassigned	Clustered	VC_6562_0	10	0.4265	1
GOV2_Station175_SUR_ALL_assembly_NODE_961_length_59585_cov_252.554897	Unassigned	Unassigned	Unassigned	Clustered	VC_4637_0	42	0.8136	1
GOV2_Station175_SUR_ALL_assembly_NODE_9620_length_11936_cov_231.070028	Unassigned	Unassigned	Unassigned	Clustered	VC_8523_0	9	0.1403	0.999999
GOV2_Station175_SUR_ALL_assembly_NODE_9621_length_11935_cov_15.048990	Unassigned	Unassigned	Unassigned	Clustered	VC_15035_0	4	0.1345	0.973158
GOV2_Station175_SUR_ALL_assembly_NODE_9622_length_11934_cov_4.482027	Unassigned	Unassigned	Unassigned	Clustered	VC_13723_0	26	0.2262	1
GOV2_Station175_SUR_ALL_assembly_NODE_9623_length_11933_cov_136.102290	Unassigned	Unassigned	Unassigned	Clustered	VC_11127_0	24	0.4819	1
GOV2_Station175_SUR_ALL_assembly_NODE_9631_length_11918_cov_12.744078	Unassigned	Unassigned	Unassigned	Clustered	VC_3687_0	27	0.6451	1
GOV2_Station175_SUR_ALL_assembly_NODE_9642_length_11909_cov_2.885777	Unassigned	Unassigned	Unassigned	Outlier
GOV2_Station175_SUR_ALL_assembly_NODE_9649_length_11901_cov_3.868985	Unassigned	Unassigned	Unassigned	Overlap (VC_7231/VC_12950)
GOV2_Station175_SUR_ALL_assembly_NODE_9651_length_11900_cov_29.481131	Unassigned	Unassigned	Unassigned	Clustered	VC_2253_0	69	0.4938	1
GOV2_Station175_SUR_ALL_assembly_NODE_9662_length_11888_cov_9.962731	Unassigned	Unassigned	Unassigned	Outlier
GOV2_Station175_SUR_ALL_assembly_NODE_9670_length_11876_cov_3.906861	Unassigned	Unassigned	Unassigned	Clustered	VC_9349_0	4	0.1452	0.999881
GOV2_Station175_SUR_ALL_assembly_NODE_9679_length_11864_cov_12.141587	Unassigned	Unassigned	Unassigned	Overlap (VC_4431/VC_4767)
GOV2_Station175_SUR_ALL_assembly_NODE_9683_length_11858_cov_3.827332	Unassigned	Unassigned	Unassigned	Overlap (VC_3505/VC_3507/VC_3522/VC_3760)
GOV2_Station175_SUR_ALL_assembly_NODE_9685_length_11857_cov_7.266226	Unassigned	Unassigned	Unassigned	Outlier
GOV2_Station175_SUR_ALL_assembly_NODE_9689_length_11852_cov_8.112147	Unassigned	Unassigned	Unassigned	Overlap (VC_3973/VC_12308)
GOV2_Station175_SUR_ALL_assembly_NODE_9691_length_11847_cov_95.197252	Unassigned	Unassigned	Unassigned	Clustered	VC_2664_0	38	0.7374	1
GOV2_Station175_SUR_ALL_assembly_NODE_9694_length_11844_cov_3.075324	Unassigned	Unassigned	Unassigned	Outlier
GOV2_Station175_SUR_ALL_assembly_NODE_9695_length_11843_cov_4.944096	Unassigned	Unassigned	Unassigned	Outlier
GOV2_Station175_SUR_ALL_assembly_NODE_9702_length_11827_cov_3.973327	Unassigned	Unassigned	Unassigned	Outlier
GOV2_Station175_SUR_ALL_assembly_NODE_9706_length_11824_cov_4.437930	Unassigned	Unassigned	Unassigned	Overlap (VC_11284/VC_11285)
GOV2_Station175_SUR_ALL_assembly_NODE_970_length_59224_cov_80.468353	Unassigned	Unassigned	Unassigned	Overlap (VC_2460/VC_2600)
GOV2_Station175_SUR_ALL_assembly_NODE_9710_length_11818_cov_77.275015	Unassigned	Unassigned	Unassigned	Clustered	VC_7238_0	29	0.6637	1
GOV2_Station175_SUR_ALL_assembly_NODE_9715_length_11811_cov_7.042787	Unassigned	Unassigned	Unassigned	Clustered	VC_5577_0	15	0.5587	1
GOV2_Station175_SUR_ALL_assembly_NODE_971_length_59220_cov_10.551001	Unassigned	Unassigned	Unassigned	Clustered	VC_16878_0	3	0.7705	0.944194
GOV2_Station175_SUR_ALL_assembly_NODE_9720_length_11804_cov_47.007235	Unassigned	Unassigned	Unassigned	Clustered	VC_6597_0	4	0.1383	0.999897
GOV2_Station175_SUR_ALL_assembly_NODE_9723_length_11803_cov_27.729060	Unassigned	Unassigned	Unassigned	Clustered	VC_3123_0	18	0.4702	1
GOV2_Station175_SUR_ALL_assembly_NODE_9727_length_11798_cov_3.902240	Unassigned	Unassigned	Unassigned	Clustered	VC_13816_0	2	0.1624	0.948219
GOV2_Station175_SUR_ALL_assembly_NODE_9729_length_11795_cov_19.423935	Unassigned	Unassigned	Unassigned	Outlier
GOV2_Station175_SUR_ALL_assembly_NODE_9731_length_11792_cov_10.891710	Unassigned	Unassigned	Unassigned	Overlap (VC_7362/VC_7365/VC_7429)
GOV2_Station175_SUR_ALL_assembly_NODE_9732_length_11790_cov_12.668002	Unassigned	Unassigned	Unassigned	Outlier
GOV2_Station175_SUR_ALL_assembly_NODE_9733_length_11790_cov_2.974606	Unassigned	Unassigned	Unassigned	Overlap (VC_3747/VC_6144)
GOV2_Station175_SUR_ALL_assembly_NODE_973_length_59196_cov_4.901929	Unassigned	Unassigned	Unassigned	Clustered	VC_655_2	36	0.3331	1
GOV2_Station175_SUR_ALL_assembly_NODE_9741_length_11780_cov_8.161365	Unassigned	Unassigned	Unassigned	Outlier
GOV2_Station175_SUR_ALL_assembly_NODE_9746_length_11774_cov_5.955457	Unassigned	Unassigned	Unassigned	Clustered	VC_2691_0	39	0.513	1
GOV2_Station175_SUR_ALL_assembly_NODE_974_length_59191_cov_5.819890	Unassigned	Unassigned	Unassigned	Overlap (VC_3959/VC_8792)
GOV2_Station175_SUR_ALL_assembly_NODE_9751_length_11769_cov_23.881339	Unassigned	Unassigned	Unassigned	Clustered	VC_2232_0	80	0.4207	1
GOV2_Station175_SUR_ALL_assembly_NODE_9756_length_11763_cov_9.990263	Unassigned	Unassigned	Unassigned	Outlier
GOV2_Station175_SUR_ALL_assembly_NODE_9757_length_11763_cov_5.254783	Unassigned	Unassigned	Unassigned	Overlap (VC_5810/VC_7123)
GOV2_Station175_SUR_ALL_assembly_NODE_9760_length_11760_cov_108.051089	Unassigned	Unassigned	Unassigned	Outlier
GOV2_Station175_SUR_ALL_assembly_NODE_9765_length_11755_cov_4.815556	Unassigned	Unassigned	Unassigned	Outlier
GOV2_Station175_SUR_ALL_assembly_NODE_9768_length_11753_cov_45.622756	Unassigned	Unassigned	Unassigned	Clustered	VC_2637_0	34	0.4437	1
GOV2_Station175_SUR_ALL_assembly_NODE_976_length_59095_cov_5.386873	Unassigned	Unassigned	Unassigned	Clustered	VC_5605_0	32	0.5254	1
GOV2_Station175_SUR_ALL_assembly_NODE_9771_length_11750_cov_6.657033	Unassigned	Unassigned	Unassigned	Outlier
GOV2_Station175_SUR_ALL_assembly_NODE_9773_length_11749_cov_3.228237	Unassigned	Unassigned	Unassigned	Outlier
GOV2_Station175_SUR_ALL_assembly_NODE_9776_length_11743_cov_3.433179	Unassigned	Unassigned	Unassigned	Clustered	VC_7849_0	3	0.149	0.99803
GOV2_Station175_SUR_ALL_assembly_NODE_9782_length_11734_cov_11.203014	Unassigned	Unassigned	Unassigned	Outlier
GOV2_Station175_SUR_ALL_assembly_NODE_9787_length_11730_cov_12.846510	Unassigned	Unassigned	Unassigned	Clustered	VC_14332_0	31	0.6488	1
GOV2_Station175_SUR_ALL_assembly_NODE_978_length_59073_cov_6.772561	Unassigned	Unassigned	Unassigned	Clustered	VC_2102_0	3	0.2642	0.997818
GOV2_Station175_SUR_ALL_assembly_NODE_9791_length_11729_cov_3.211067	Unassigned	Unassigned	Unassigned	Outlier
GOV2_Station175_SUR_ALL_assembly_NODE_9797_length_11723_cov_5.016712	Unassigned	Unassigned	Unassigned	Outlier
GOV2_Station175_SUR_ALL_assembly_NODE_9798_length_11722_cov_47.996229	Unassigned	Unassigned	Unassigned	Overlap (VC_14737/VC_14739/VC_14741)
GOV2_Station175_SUR_ALL_assembly_NODE_9800_length_11721_cov_6.609635	Unassigned	Unassigned	Unassigned	Clustered	VC_3539_0	48	0.5326	1
GOV2_Station175_SUR_ALL_assembly_NODE_9805_length_11716_cov_6.899323	Unassigned	Unassigned	Unassigned	Outlier
GOV2_Station175_SUR_ALL_assembly_NODE_9810_length_11712_cov_97.284035	Unassigned	Unassigned	Unassigned	Outlier
GOV2_Station175_SUR_ALL_assembly_NODE_9812_length_11710_cov_106.773831	Unassigned	Unassigned	Unassigned	Outlier
GOV2_Station175_SUR_ALL_assembly_NODE_9815_length_11704_cov_33.822131	Unassigned	Unassigned	Unassigned	Clustered	VC_11462_0	13	0.3849	1
GOV2_Station175_SUR_ALL_assembly_NODE_9826_length_11695_cov_5.602405	Unassigned	Unassigned	Unassigned	Clustered	VC_5220_0	18	0.3368	1
GOV2_Station175_SUR_ALL_assembly_NODE_9827_length_11695_cov_3.620619	Unassigned	Unassigned	Unassigned	Clustered	VC_16879_0	2	0.1421	0.638163
GOV2_Station175_SUR_ALL_assembly_NODE_9829_length_11692_cov_3.374667	Unassigned	Unassigned	Unassigned	Outlier
GOV2_Station175_SUR_ALL_assembly_NODE_9831_length_11686_cov_4.597025	Unassigned	Unassigned	Unassigned	Clustered	VC_8480_0	2	0.0818	0.933595
GOV2_Station175_SUR_ALL_assembly_NODE_9833_length_11684_cov_19.324448	Unassigned	Unassigned	Unassigned	Overlap (VC_12588/VC_12591/VC_15812)
GOV2_Station175_SUR_ALL_assembly_NODE_9838_length_11678_cov_13.566807	Unassigned	Unassigned	Unassigned	Clustered	VC_13820_0	11	0.6604	1
GOV2_Station175_SUR_ALL_assembly_NODE_9839_length_11677_cov_23.956290	Unassigned	Unassigned	Unassigned	Clustered	VC_3311_0	9	0.1345	1
GOV2_Station175_SUR_ALL_assembly_NODE_9841_length_11675_cov_6.604991	Unassigned	Unassigned	Unassigned	Outlier
GOV2_Station175_SUR_ALL_assembly_NODE_9848_length_11669_cov_6.230928	Unassigned	Unassigned	Unassigned	Outlier
GOV2_Station175_SUR_ALL_assembly_NODE_984_length_58761_cov_20.112169	Unassigned	Unassigned	Unassigned	Clustered	VC_4103_0	53	0.647	1
GOV2_Station175_SUR_ALL_assembly_NODE_985_length_58740_cov_5.220176	Unassigned	Unassigned	Unassigned	Overlap (VC_9002/VC_9429)
GOV2_Station175_SUR_ALL_assembly_NODE_9869_length_11647_cov_11.552450	Unassigned	Unassigned	Unassigned	Outlier
GOV2_Station175_SUR_ALL_assembly_NODE_9875_length_11643_cov_4.497670	Unassigned	Unassigned	Unassigned	Clustered	VC_10935_0	38	0.4913	1
GOV2_Station175_SUR_ALL_assembly_NODE_9881_length_11633_cov_14.783987	Unassigned	Unassigned	Unassigned	Outlier
GOV2_Station175_SUR_ALL_assembly_NODE_9889_length_11627_cov_4.127722	Unassigned	Unassigned	Unassigned	Overlap (VC_7206/VC_13212)
GOV2_Station175_SUR_ALL_assembly_NODE_9892_length_11626_cov_4.146573	Unassigned	Unassigned	Unassigned	Outlier
GOV2_Station175_SUR_ALL_assembly_NODE_9894_length_11624_cov_26.787622	Unassigned	Unassigned	Unassigned	Clustered	VC_3118_0	16	0.293	1
GOV2_Station175_SUR_ALL_assembly_NODE_9895_length_11624_cov_3.138733	Unassigned	Unassigned	Unassigned	Outlier
GOV2_Station175_SUR_ALL_assembly_NODE_9904_length_11619_cov_3.626859	Unassigned	Unassigned	Unassigned	Clustered	VC_5707_0	2	0.0269	0.932522
GOV2_Station175_SUR_ALL_assembly_NODE_990_length_58458_cov_65.382600	Unassigned	Unassigned	Unassigned	Clustered	VC_4134_0	12	0.3229	1
GOV2_Station175_SUR_ALL_assembly_NODE_9910_length_11613_cov_3.013584	Unassigned	Unassigned	Unassigned	Clustered	VC_654_4	43	0.3142	1
GOV2_Station175_SUR_ALL_assembly_NODE_9911_length_11612_cov_3.102795	Unassigned	Unassigned	Unassigned	Clustered	VC_14202_0	6	0.1763	0.876033
GOV2_Station175_SUR_ALL_assembly_NODE_9913_length_11611_cov_4.692973	Unassigned	Unassigned	Unassigned	Outlier
GOV2_Station175_SUR_ALL_assembly_NODE_9917_length_11606_cov_289.742620	Unassigned	Unassigned	Unassigned	Clustered	VC_2709_0	20	0.3052	1
GOV2_Station175_SUR_ALL_assembly_NODE_9919_length_11604_cov_8.194389	Unassigned	Unassigned	Unassigned	Clustered	VC_8290_0	6	0.1204	1
GOV2_Station175_SUR_ALL_assembly_NODE_991_length_58379_cov_10.372420	Unassigned	Unassigned	Unassigned	Clustered	VC_8027_0	18	0.2682	1
GOV2_Station175_SUR_ALL_assembly_NODE_9920_length_11602_cov_27.704599	Unassigned	Unassigned	Unassigned	Clustered	VC_7785_0	16	0.2315	1
GOV2_Station175_SUR_ALL_assembly_NODE_9921_length_11600_cov_5.867735	Unassigned	Unassigned	Unassigned	Outlier
GOV2_Station175_SUR_ALL_assembly_NODE_9922_length_11599_cov_7.921951	Unassigned	Unassigned	Unassigned	Clustered	VC_3463_0	3	0.0057	0.843565
GOV2_Station175_SUR_ALL_assembly_NODE_9932_length_11591_cov_6.946602	Unassigned	Unassigned	Unassigned	Clustered	VC_16881_0	3	1	1
GOV2_Station175_SUR_ALL_assembly_NODE_9943_length_11585_cov_2.859150	Unassigned	Unassigned	Unassigned	Overlap (VC_6876/VC_6878)
GOV2_Station175_SUR_ALL_assembly_NODE_9945_length_11583_cov_38.349584	Unassigned	Unassigned	Unassigned	Overlap (VC_10385/VC_10386)
GOV2_Station175_SUR_ALL_assembly_NODE_9946_length_11583_cov_12.579979	Unassigned	Unassigned	Unassigned	Outlier
GOV2_Station175_SUR_ALL_assembly_NODE_9972_length_11558_cov_7.622533	Unassigned	Unassigned	Unassigned	Clustered	VC_13087_0	2	0.2302	0.947891
GOV2_Station175_SUR_ALL_assembly_NODE_9974_length_11557_cov_3.918536	Unassigned	Unassigned	Unassigned	Outlier
GOV2_Station175_SUR_ALL_assembly_NODE_9979_length_11550_cov_35.587995	Unassigned	Unassigned	Unassigned	Clustered	VC_10462_0	35	0.7357	1
GOV2_Station175_SUR_ALL_assembly_NODE_9982_length_11545_cov_138.083290	Unassigned	Unassigned	Unassigned	Clustered	VC_15685_0	27	0.6789	1
GOV2_Station175_SUR_ALL_assembly_NODE_9985_length_11544_cov_2.494908	Unassigned	Unassigned	Unassigned	Clustered	VC_14635_0	4	0.0711	0.999721
GOV2_Station175_SUR_ALL_assembly_NODE_9995_length_11531_cov_105.838968	Unassigned	Unassigned	Unassigned	Overlap (VC_2978/VC_10848)
GOV2_Station175_ZZZ_ALL_assembly_NODE_1023_length_40194_cov_37.357109	Unassigned	Unassigned	Unassigned	Clustered	VC_9671_0	30	0.5556	1
GOV2_Station175_ZZZ_ALL_assembly_NODE_1025_length_40141_cov_33.434291	Unassigned	Unassigned	Unassigned	Clustered	VC_12130_0	9	0.441	1
GOV2_Station175_ZZZ_ALL_assembly_NODE_1108_length_38191_cov_25.775488	Unassigned	Unassigned	Unassigned	Clustered	VC_489_0	13	0.5684	1
GOV2_Station175_ZZZ_ALL_assembly_NODE_1124_length_37844_cov_24.921935	Unassigned	Unassigned	Unassigned	Clustered	VC_11407_0	25	0.5633	1
GOV2_Station175_ZZZ_ALL_assembly_NODE_1130_length_37761_cov_52.383626	Unassigned	Unassigned	Unassigned	Clustered	VC_16251_0	37	0.5545	1
GOV2_Station175_ZZZ_ALL_assembly_NODE_1131_length_37715_cov_44.209931	Unassigned	Unassigned	Unassigned	Clustered	VC_15724_0	6	0.9513	0.999999
GOV2_Station175_ZZZ_ALL_assembly_NODE_1166_length_36973_cov_17.736795	Unassigned	Unassigned	Unassigned	Clustered	VC_15815_1	4	0.0541	0.999637
GOV2_Station175_ZZZ_ALL_assembly_NODE_1177_length_36745_cov_7688.720496	Unassigned	Unassigned	Unassigned	Overlap (VC_5833/VC_9077)
GOV2_Station175_ZZZ_ALL_assembly_NODE_1207_length_36182_cov_41.886622	Unassigned	Unassigned	Unassigned	Overlap (VC_10222/VC_15181)
GOV2_Station175_ZZZ_ALL_assembly_NODE_1225_length_35799_cov_70.212315	Unassigned	Unassigned	Unassigned	Clustered	VC_6666_0	29	0.5753	1
GOV2_Station175_ZZZ_ALL_assembly_NODE_1230_length_35627_cov_330.097774	Unassigned	Unassigned	Unassigned	Clustered	VC_249_0	94	0.6263	1
GOV2_Station175_ZZZ_ALL_assembly_NODE_1253_length_35049_cov_16.244385	Unassigned	Unassigned	Unassigned	Outlier
GOV2_Station175_ZZZ_ALL_assembly_NODE_1274_length_34477_cov_23.370490	Unassigned	Unassigned	Unassigned	Clustered	VC_14900_0	13	0.5552	1
GOV2_Station175_ZZZ_ALL_assembly_NODE_1306_length_33922_cov_22.063011	Unassigned	Unassigned	Unassigned	Clustered	VC_2503_0	22	0.6214	1
GOV2_Station175_ZZZ_ALL_assembly_NODE_1309_length_33893_cov_37.307140	Unassigned	Unassigned	Unassigned	Clustered	VC_15698_0	28	0.5356	1
GOV2_Station175_ZZZ_ALL_assembly_NODE_1323_length_33527_cov_25.548907	Unassigned	Unassigned	Unassigned	Clustered	VC_5078_0	60	0.634	1
GOV2_Station175_ZZZ_ALL_assembly_NODE_1329_length_33406_cov_46.341039	Unassigned	Unassigned	Unassigned	Outlier
GOV2_Station175_ZZZ_ALL_assembly_NODE_1330_length_33395_cov_38.169106	Unassigned	Unassigned	Unassigned	Clustered	VC_4567_0	14	0.3452	1
GOV2_Station175_ZZZ_ALL_assembly_NODE_1351_length_33006_cov_36.585324	Unassigned	Unassigned	Unassigned	Clustered	VC_8192_0	51	0.7087	1
GOV2_Station175_ZZZ_ALL_assembly_NODE_1365_length_32622_cov_45.194891	Unassigned	Unassigned	Unassigned	Overlap (VC_7629/VC_7630)
GOV2_Station175_ZZZ_ALL_assembly_NODE_1368_length_32539_cov_14.650690	Unassigned	Unassigned	Unassigned	Overlap (VC_5376/VC_10191)
GOV2_Station175_ZZZ_ALL_assembly_NODE_1408_length_31935_cov_17.951882	Unassigned	Unassigned	Unassigned	Clustered	VC_7241_0	48	0.6072	1
GOV2_Station175_ZZZ_ALL_assembly_NODE_1433_length_31557_cov_21.165101	Unassigned	Unassigned	Unassigned	Clustered	VC_13907_0	36	0.6268	1
GOV2_Station175_ZZZ_ALL_assembly_NODE_1440_length_31451_cov_115.952574	Unassigned	Unassigned	Unassigned	Clustered	VC_11912_0	22	0.2303	1
GOV2_Station175_ZZZ_ALL_assembly_NODE_1462_length_31204_cov_22.576776	Unassigned	Unassigned	Unassigned	Clustered	VC_6273_0	10	0.1268	1
GOV2_Station175_ZZZ_ALL_assembly_NODE_1463_length_31196_cov_27.928294	Unassigned	Unassigned	Unassigned	Overlap (VC_7800/VC_11157)
GOV2_Station175_ZZZ_ALL_assembly_NODE_1473_length_31044_cov_66.290716	Unassigned	Unassigned	Unassigned	Clustered	VC_10169_0	4	0.0573	0.991999
GOV2_Station175_ZZZ_ALL_assembly_NODE_1475_length_31030_cov_46.000807	Unassigned	Unassigned	Unassigned	Clustered	VC_8452_0	68	0.5673	1
GOV2_Station175_ZZZ_ALL_assembly_NODE_1488_length_30641_cov_38.550383	Unassigned	Unassigned	Unassigned	Overlap (VC_9275/VC_9281)
GOV2_Station175_ZZZ_ALL_assembly_NODE_1493_length_30591_cov_24.886953	Unassigned	Unassigned	Unassigned	Clustered	VC_7987_0	11	0.3124	1
GOV2_Station175_ZZZ_ALL_assembly_NODE_1496_length_30555_cov_40.653148	Unassigned	Unassigned	Unassigned	Clustered	VC_10387_0	38	0.7807	1
GOV2_Station175_ZZZ_ALL_assembly_NODE_1506_length_30435_cov_15.992890	Unassigned	Unassigned	Unassigned	Clustered	VC_15815_2	3	0.0437	0.986339
GOV2_Station175_ZZZ_ALL_assembly_NODE_1512_length_30334_cov_28.057862	Unassigned	Unassigned	Unassigned	Clustered	VC_7212_0	29	0.4094	1
GOV2_Station175_ZZZ_ALL_assembly_NODE_1513_length_30304_cov_805.138186	Unassigned	Unassigned	Unassigned	Overlap (VC_6710/VC_6711)
GOV2_Station175_ZZZ_ALL_assembly_NODE_1538_length_29900_cov_66.986932	Unassigned	Unassigned	Unassigned	Clustered	VC_13188_0	26	0.5885	1
GOV2_Station175_ZZZ_ALL_assembly_NODE_1541_length_29859_cov_13.358241	Unassigned	Unassigned	Unassigned	Clustered	VC_2603_0	30	0.6153	1
GOV2_Station175_ZZZ_ALL_assembly_NODE_1565_length_29345_cov_48.669409	Unassigned	Unassigned	Unassigned	Overlap (VC_8211/VC_9294)
GOV2_Station175_ZZZ_ALL_assembly_NODE_1569_length_29319_cov_27.099850	Unassigned	Unassigned	Unassigned	Clustered	VC_12918_0	5	0.1132	1
GOV2_Station175_ZZZ_ALL_assembly_NODE_1576_length_29271_cov_31.866340	Unassigned	Unassigned	Unassigned	Clustered	VC_12328_0	19	0.6278	1
GOV2_Station175_ZZZ_ALL_assembly_NODE_1590_length_29111_cov_19.687741	Unassigned	Unassigned	Unassigned	Clustered	VC_14169_0	27	0.7133	1
GOV2_Station175_ZZZ_ALL_assembly_NODE_1598_length_28937_cov_50.421924	Unassigned	Unassigned	Unassigned	Clustered	VC_9502_0	80	0.5569	1
GOV2_Station175_ZZZ_ALL_assembly_NODE_1621_length_28619_cov_27.574674	Unassigned	Unassigned	Unassigned	Overlap (VC_7164/VC_7166)
GOV2_Station175_ZZZ_ALL_assembly_NODE_1625_length_28590_cov_396.704784	Unassigned	Unassigned	Unassigned	Overlap (VC_12483/VC_13551)
GOV2_Station175_ZZZ_ALL_assembly_NODE_1641_length_28346_cov_20.528931	Unassigned	Unassigned	Unassigned	Clustered	VC_9518_0	27	0.5479	1
GOV2_Station175_ZZZ_ALL_assembly_NODE_1657_length_28092_cov_23.705639	Unassigned	Unassigned	Unassigned	Overlap (VC_4726/VC_9679)
GOV2_Station175_ZZZ_ALL_assembly_NODE_167_length_126803_cov_20.959423	Unassigned	Unassigned	Unassigned	Overlap (VC_12828/VC_13184)
GOV2_Station175_ZZZ_ALL_assembly_NODE_1681_length_27835_cov_15.715983	Unassigned	Unassigned	Unassigned	Clustered	VC_659_0	11	0.464	1
GOV2_Station175_ZZZ_ALL_assembly_NODE_1707_length_27468_cov_31.317988	Unassigned	Unassigned	Unassigned	Clustered	VC_6469_1	47	0.7182	1
GOV2_Station175_ZZZ_ALL_assembly_NODE_1711_length_27438_cov_37.257021	Unassigned	Unassigned	Unassigned	Clustered	VC_7432_0	16	0.2967	1
GOV2_Station175_ZZZ_ALL_assembly_NODE_1718_length_27384_cov_53.428922	Unassigned	Unassigned	Unassigned	Clustered	VC_7292_0	47	0.5963	1
GOV2_Station175_ZZZ_ALL_assembly_NODE_1721_length_27355_cov_24.215788	Unassigned	Unassigned	Unassigned	Clustered	VC_10151_0	22	0.419	1
GOV2_Station175_ZZZ_ALL_assembly_NODE_1728_length_27261_cov_90.025436	Unassigned	Unassigned	Unassigned	Clustered	VC_2709_0	20	0.3052	1
GOV2_Station175_ZZZ_ALL_assembly_NODE_1733_length_27219_cov_13.620417	Unassigned	Unassigned	Unassigned	Overlap (VC_10222/VC_16565)
GOV2_Station175_ZZZ_ALL_assembly_NODE_1756_length_26996_cov_48.980290	Unassigned	Unassigned	Unassigned	Clustered	VC_7292_0	47	0.5963	1
GOV2_Station175_ZZZ_ALL_assembly_NODE_1780_length_26701_cov_58.097613	Unassigned	Unassigned	Unassigned	Clustered	VC_4274_0	18	0.3673	1
GOV2_Station175_ZZZ_ALL_assembly_NODE_1783_length_26684_cov_40.631980	Unassigned	Unassigned	Unassigned	Clustered	VC_15681_0	40	0.7309	1
GOV2_Station175_ZZZ_ALL_assembly_NODE_1785_length_26668_cov_14.944163	Unassigned	Unassigned	Unassigned	Clustered	VC_3919_0	20	0.4475	1
GOV2_Station175_ZZZ_ALL_assembly_NODE_1800_length_26538_cov_45.852471	Unassigned	Unassigned	Unassigned	Overlap (VC_6122/VC_10387/VC_13945)
GOV2_Station175_ZZZ_ALL_assembly_NODE_1801_length_26526_cov_15.299082	Unassigned	Unassigned	Unassigned	Clustered	VC_3431_0	44	0.7189	1
GOV2_Station175_ZZZ_ALL_assembly_NODE_1829_length_26290_cov_28.282295	Unassigned	Unassigned	Unassigned	Clustered	VC_12600_0	13	0.3064	1
GOV2_Station175_ZZZ_ALL_assembly_NODE_1842_length_26145_cov_249.092066	Unassigned	Unassigned	Unassigned	Clustered	VC_12555_0	28	0.6889	1
GOV2_Station175_ZZZ_ALL_assembly_NODE_1852_length_26052_cov_33.490210	Unassigned	Unassigned	Unassigned	Clustered	VC_4497_0	7	0.1541	1
GOV2_Station175_ZZZ_ALL_assembly_NODE_1860_length_25960_cov_34.388535	Unassigned	Unassigned	Unassigned	Clustered	VC_699_0	58	0.701	1
GOV2_Station175_ZZZ_ALL_assembly_NODE_1876_length_25822_cov_99.497458	Unassigned	Unassigned	Unassigned	Clustered	VC_12151_0	16	0.3665	1
GOV2_Station175_ZZZ_ALL_assembly_NODE_1879_length_25808_cov_17.121772	Unassigned	Unassigned	Unassigned	Outlier
GOV2_Station175_ZZZ_ALL_assembly_NODE_1886_length_25679_cov_77.626756	Unassigned	Unassigned	Unassigned	Clustered	VC_13035_0	19	0.7384	1
GOV2_Station175_ZZZ_ALL_assembly_NODE_1896_length_25583_cov_16.288977	Unassigned	Unassigned	Unassigned	Clustered	VC_16883_0	3	0.751	0.925543
GOV2_Station175_ZZZ_ALL_assembly_NODE_1898_length_25567_cov_19.867474	Unassigned	Unassigned	Unassigned	Clustered	VC_2269_0	9	0.6133	1
GOV2_Station175_ZZZ_ALL_assembly_NODE_1914_length_25426_cov_29.498956	Unassigned	Unassigned	Unassigned	Clustered	VC_6489_0	21	0.3716	1
GOV2_Station175_ZZZ_ALL_assembly_NODE_1925_length_25328_cov_37.618367	Unassigned	Unassigned	Unassigned	Clustered	VC_7432_0	16	0.2967	1
GOV2_Station175_ZZZ_ALL_assembly_NODE_1942_length_25062_cov_42.147519	Unassigned	Unassigned	Unassigned	Clustered	VC_14609_0	4	0.1373	0.999433
GOV2_Station175_ZZZ_ALL_assembly_NODE_1969_length_24819_cov_33.691447	Unassigned	Unassigned	Unassigned	Clustered	VC_9798_0	18	0.467	1
GOV2_Station175_ZZZ_ALL_assembly_NODE_1981_length_24675_cov_36.557514	Unassigned	Unassigned	Unassigned	Clustered	VC_9786_0	14	0.6324	1
GOV2_Station175_ZZZ_ALL_assembly_NODE_1994_length_24508_cov_73.994847	Unassigned	Unassigned	Unassigned	Clustered	VC_10925_0	30	0.9297	1
GOV2_Station175_ZZZ_ALL_assembly_NODE_2007_length_24420_cov_15.000657	Unassigned	Unassigned	Unassigned	Clustered	VC_3384_0	43	0.6033	1
GOV2_Station175_ZZZ_ALL_assembly_NODE_2050_length_24008_cov_11.434017	Unassigned	Unassigned	Unassigned	Outlier
GOV2_Station175_ZZZ_ALL_assembly_NODE_2055_length_23967_cov_21.327743	Unassigned	Unassigned	Unassigned	Clustered	VC_7280_2	24	0.4073	1
GOV2_Station175_ZZZ_ALL_assembly_NODE_2072_length_23803_cov_41.936963	Unassigned	Unassigned	Unassigned	Outlier
GOV2_Station175_ZZZ_ALL_assembly_NODE_2100_length_23525_cov_13.446698	Unassigned	Unassigned	Unassigned	Clustered	VC_16128_0	32	0.4316	1
GOV2_Station175_ZZZ_ALL_assembly_NODE_2105_length_23500_cov_14.805033	Unassigned	Unassigned	Unassigned	Overlap (VC_14900/VC_14973)
GOV2_Station175_ZZZ_ALL_assembly_NODE_2116_length_23440_cov_336.917169	Unassigned	Unassigned	Unassigned	Clustered	VC_5346_0	46	0.4072	1
GOV2_Station175_ZZZ_ALL_assembly_NODE_2135_length_23255_cov_14.187845	Unassigned	Unassigned	Unassigned	Clustered	VC_12072_0	31	0.8941	1
GOV2_Station175_ZZZ_ALL_assembly_NODE_2144_length_23203_cov_14.222784	Unassigned	Unassigned	Unassigned	Clustered	VC_10488_0	35	0.6482	1
GOV2_Station175_ZZZ_ALL_assembly_NODE_2154_length_23156_cov_47.531925	Unassigned	Unassigned	Unassigned	Overlap (VC_12354/VC_12356/VC_12365)
GOV2_Station175_ZZZ_ALL_assembly_NODE_2157_length_23130_cov_39.329274	Unassigned	Unassigned	Unassigned	Outlier
GOV2_Station175_ZZZ_ALL_assembly_NODE_2160_length_23123_cov_16.815459	Unassigned	Unassigned	Unassigned	Clustered	VC_4598_0	30	0.5254	1
GOV2_Station175_ZZZ_ALL_assembly_NODE_2162_length_23110_cov_43.538452	Unassigned	Unassigned	Unassigned	Clustered	VC_12012_0	28	0.6923	1
GOV2_Station175_ZZZ_ALL_assembly_NODE_2169_length_23062_cov_80.202895	Unassigned	Unassigned	Unassigned	Clustered	VC_16884_0	2	1	1
GOV2_Station175_ZZZ_ALL_assembly_NODE_2171_length_23046_cov_47.266844	Unassigned	Unassigned	Unassigned	Clustered	VC_8527_0	14	0.3114	1
GOV2_Station175_ZZZ_ALL_assembly_NODE_2188_length_22949_cov_15.004062	Unassigned	Unassigned	Unassigned	Outlier
GOV2_Station175_ZZZ_ALL_assembly_NODE_2195_length_22889_cov_18.457607	Unassigned	Unassigned	Unassigned	Clustered	VC_15845_0	35	0.3915	1
GOV2_Station175_ZZZ_ALL_assembly_NODE_2222_length_22670_cov_43.472120	Unassigned	Unassigned	Unassigned	Outlier
GOV2_Station175_ZZZ_ALL_assembly_NODE_2250_length_22492_cov_35.766457	Unassigned	Unassigned	Unassigned	Clustered	VC_13167_0	55	0.4228	1
GOV2_Station175_ZZZ_ALL_assembly_NODE_2273_length_22303_cov_127.528901	Unassigned	Unassigned	Unassigned	Outlier
GOV2_Station175_ZZZ_ALL_assembly_NODE_2286_length_22187_cov_32.284159	Unassigned	Unassigned	Unassigned	Clustered	VC_11606_0	44	0.7126	1
GOV2_Station175_ZZZ_ALL_assembly_NODE_2315_length_21954_cov_58.889858	Unassigned	Unassigned	Unassigned	Clustered	VC_2980_3	43	0.3896	1
GOV2_Station175_ZZZ_ALL_assembly_NODE_232_length_105915_cov_93.421443	Unassigned	Unassigned	Unassigned	Clustered	VC_16885_0	2	0.9759	0.729854
GOV2_Station175_ZZZ_ALL_assembly_NODE_2338_length_21802_cov_26.805582	Unassigned	Unassigned	Unassigned	Outlier
GOV2_Station175_ZZZ_ALL_assembly_NODE_2341_length_21791_cov_26.244157	Unassigned	Unassigned	Unassigned	Singleton
GOV2_Station175_ZZZ_ALL_assembly_NODE_2348_length_21770_cov_61.707990	Unassigned	Unassigned	Unassigned	Clustered	VC_7916_0	18	0.4957	1
GOV2_Station175_ZZZ_ALL_assembly_NODE_2356_length_21722_cov_13.429870	Unassigned	Unassigned	Unassigned	Outlier
GOV2_Station175_ZZZ_ALL_assembly_NODE_2373_length_21595_cov_39.849304	Unassigned	Unassigned	Unassigned	Clustered	VC_16253_0	7	0.2195	1
GOV2_Station175_ZZZ_ALL_assembly_NODE_2394_length_21411_cov_631.486093	Unassigned	Unassigned	Unassigned	Overlap (VC_7129/VC_11692)
GOV2_Station175_ZZZ_ALL_assembly_NODE_2397_length_21394_cov_17.996954	Unassigned	Unassigned	Unassigned	Clustered	VC_12346_0	26	0.2814	1
GOV2_Station175_ZZZ_ALL_assembly_NODE_2400_length_21387_cov_16.197684	Unassigned	Unassigned	Unassigned	Overlap (VC_15109/VC_16522)
GOV2_Station175_ZZZ_ALL_assembly_NODE_2408_length_21354_cov_17.582797	Unassigned	Unassigned	Unassigned	Outlier
GOV2_Station175_ZZZ_ALL_assembly_NODE_2419_length_21304_cov_27.420396	Unassigned	Unassigned	Unassigned	Clustered	VC_8463_0	15	0.2949	1
GOV2_Station175_ZZZ_ALL_assembly_NODE_2453_length_20988_cov_118.854727	Unassigned	Unassigned	Unassigned	Clustered	VC_12808_0	37	0.4792	1
GOV2_Station175_ZZZ_ALL_assembly_NODE_2461_length_20930_cov_17.331737	Unassigned	Unassigned	Unassigned	Clustered	VC_10284_0	18	0.356	1
GOV2_Station175_ZZZ_ALL_assembly_NODE_2462_length_20914_cov_36.562635	Unassigned	Unassigned	Unassigned	Clustered	VC_2554_0	29	0.5887	1
GOV2_Station175_ZZZ_ALL_assembly_NODE_2467_length_20864_cov_13.513047	Unassigned	Unassigned	Unassigned	Clustered	VC_661_0	13	0.3731	1
GOV2_Station175_ZZZ_ALL_assembly_NODE_2479_length_20753_cov_12.870374	Unassigned	Unassigned	Unassigned	Clustered	VC_532_0	10	0.226	1
GOV2_Station175_ZZZ_ALL_assembly_NODE_2489_length_20672_cov_38.208178	Unassigned	Unassigned	Unassigned	Clustered	VC_3272_0	35	0.5578	1
GOV2_Station175_ZZZ_ALL_assembly_NODE_2507_length_20582_cov_47.196034	Unassigned	Unassigned	Unassigned	Clustered	VC_12234_0	29	0.5172	1
GOV2_Station175_ZZZ_ALL_assembly_NODE_2516_length_20518_cov_16.072765	Unassigned	Unassigned	Unassigned	Clustered	VC_12609_0	14	0.4625	1
GOV2_Station175_ZZZ_ALL_assembly_NODE_2517_length_20516_cov_20.293876	Unassigned	Unassigned	Unassigned	Clustered	VC_4669_0	45	0.7668	1
GOV2_Station175_ZZZ_ALL_assembly_NODE_2552_length_20290_cov_15.034396	Unassigned	Unassigned	Unassigned	Outlier
GOV2_Station175_ZZZ_ALL_assembly_NODE_2588_length_20050_cov_51.170443	Unassigned	Unassigned	Unassigned	Overlap (VC_12228/VC_12972)
GOV2_Station175_ZZZ_ALL_assembly_NODE_2640_length_19736_cov_19.520451	Unassigned	Unassigned	Unassigned	Clustered	VC_12257_0	2	0.0049	0.66588
GOV2_Station175_ZZZ_ALL_assembly_NODE_2653_length_19628_cov_22.930363	Unassigned	Unassigned	Unassigned	Clustered	VC_9416_0	24	0.7226	1
GOV2_Station175_ZZZ_ALL_assembly_NODE_2676_length_19523_cov_26.238340	Unassigned	Unassigned	Unassigned	Clustered	VC_7235_0	13	0.3537	1
GOV2_Station175_ZZZ_ALL_assembly_NODE_2681_length_19508_cov_13.964119	Unassigned	Unassigned	Unassigned	Outlier
GOV2_Station175_ZZZ_ALL_assembly_NODE_2683_length_19497_cov_36.287933	Unassigned	Unassigned	Unassigned	Clustered	VC_4976_0	45	0.4731	1
GOV2_Station175_ZZZ_ALL_assembly_NODE_2688_length_19486_cov_87.737687	Unassigned	Unassigned	Unassigned	Clustered	VC_6599_0	34	0.4925	1
GOV2_Station175_ZZZ_ALL_assembly_NODE_2715_length_19331_cov_90.218251	Unassigned	Unassigned	Unassigned	Clustered	VC_11906_0	15	0.3566	1
GOV2_Station175_ZZZ_ALL_assembly_NODE_2726_length_19281_cov_14.217986	Unassigned	Unassigned	Unassigned	Overlap (VC_92/VC_16227)
GOV2_Station175_ZZZ_ALL_assembly_NODE_2730_length_19251_cov_24.832153	Unassigned	Unassigned	Unassigned	Clustered	VC_12828_0	24	0.3834	1
GOV2_Station175_ZZZ_ALL_assembly_NODE_2735_length_19238_cov_29.785539	Unassigned	Unassigned	Unassigned	Clustered	VC_4725_0	20	0.3025	1
GOV2_Station175_ZZZ_ALL_assembly_NODE_2739_length_19230_cov_39.175489	Unassigned	Unassigned	Unassigned	Overlap (VC_15817/VC_16095)
GOV2_Station175_ZZZ_ALL_assembly_NODE_2742_length_19208_cov_41.976766	Unassigned	Unassigned	Unassigned	Clustered	VC_9563_0	39	0.7265	1
GOV2_Station175_ZZZ_ALL_assembly_NODE_2762_length_19069_cov_24.576733	Unassigned	Unassigned	Unassigned	Clustered	VC_7237_0	25	0.6908	1
GOV2_Station175_ZZZ_ALL_assembly_NODE_2790_length_18913_cov_13.811645	Unassigned	Unassigned	Unassigned	Clustered	VC_16817_0	4	0.4518	0.53645
GOV2_Station175_ZZZ_ALL_assembly_NODE_2839_length_18604_cov_13.108254	Unassigned	Unassigned	Unassigned	Outlier
GOV2_Station175_ZZZ_ALL_assembly_NODE_283_length_95702_cov_17.925267	Unassigned	Unassigned	Unassigned	Overlap (VC_5489/VC_7141)
GOV2_Station175_ZZZ_ALL_assembly_NODE_2849_length_18574_cov_45.284897	Unassigned	Unassigned	Unassigned	Clustered	VC_12354_0	33	0.3426	1
GOV2_Station175_ZZZ_ALL_assembly_NODE_2851_length_18557_cov_22.495298	Unassigned	Unassigned	Unassigned	Overlap (VC_12907/VC_16299)
GOV2_Station175_ZZZ_ALL_assembly_NODE_2883_length_18437_cov_40.820313	Unassigned	Unassigned	Unassigned	Outlier
GOV2_Station175_ZZZ_ALL_assembly_NODE_2896_length_18364_cov_15.217489	Unassigned	Unassigned	Unassigned	Overlap (VC_8081/VC_9488)
GOV2_Station175_ZZZ_ALL_assembly_NODE_2897_length_18355_cov_103.550929	Unassigned	Unassigned	Unassigned	Clustered	VC_11911_0	38	0.4829	1
GOV2_Station175_ZZZ_ALL_assembly_NODE_289_length_94569_cov_11.414859	Unassigned	Unassigned	Unassigned	Outlier
GOV2_Station175_ZZZ_ALL_assembly_NODE_2900_length_18344_cov_33.359943	Unassigned	Unassigned	Unassigned	Overlap (VC_3104/VC_10846)
GOV2_Station175_ZZZ_ALL_assembly_NODE_2934_length_18151_cov_52.845601	Unassigned	Unassigned	Unassigned	Clustered	VC_2425_0	24	0.451	1
GOV2_Station175_ZZZ_ALL_assembly_NODE_2946_length_18099_cov_28.813013	Unassigned	Unassigned	Unassigned	Clustered	VC_11916_0	38	0.4499	1
GOV2_Station175_ZZZ_ALL_assembly_NODE_2950_length_18078_cov_24.652389	Unassigned	Unassigned	Unassigned	Clustered	VC_16287_0	12	0.5255	1
GOV2_Station175_ZZZ_ALL_assembly_NODE_2967_length_17988_cov_26.545308	Unassigned	Unassigned	Unassigned	Clustered	VC_3416_0	14	0.4234	1
GOV2_Station175_ZZZ_ALL_assembly_NODE_3001_length_17826_cov_17.026448	Unassigned	Unassigned	Unassigned	Clustered	VC_4590_0	20	0.3085	1
GOV2_Station175_ZZZ_ALL_assembly_NODE_3002_length_17817_cov_21.452258	Unassigned	Unassigned	Unassigned	Clustered	VC_13681_0	18	0.4556	1
GOV2_Station175_ZZZ_ALL_assembly_NODE_3016_length_17775_cov_23.679853	Unassigned	Unassigned	Unassigned	Clustered	VC_8165_0	15	0.4464	1
GOV2_Station175_ZZZ_ALL_assembly_NODE_3034_length_17682_cov_65.082147	Unassigned	Unassigned	Unassigned	Clustered	VC_3927_0	52	0.5056	1
GOV2_Station175_ZZZ_ALL_assembly_NODE_3035_length_17680_cov_624.267858	Unassigned	Unassigned	Unassigned	Clustered	VC_8497_0	38	0.661	1
GOV2_Station175_ZZZ_ALL_assembly_NODE_3038_length_17653_cov_19.522787	Unassigned	Unassigned	Unassigned	Clustered	VC_5493_0	37	0.5158	1
GOV2_Station175_ZZZ_ALL_assembly_NODE_3091_length_17424_cov_27.110139	Unassigned	Unassigned	Unassigned	Clustered	VC_12214_0	19	0.2749	1
GOV2_Station175_ZZZ_ALL_assembly_NODE_3092_length_17415_cov_30.428802	Unassigned	Unassigned	Unassigned	Clustered	VC_6464_0	48	0.6964	1
GOV2_Station175_ZZZ_ALL_assembly_NODE_3106_length_17352_cov_14.674105	Unassigned	Unassigned	Unassigned	Clustered	VC_6659_0	65	0.6883	1
GOV2_Station175_ZZZ_ALL_assembly_NODE_3109_length_17326_cov_89.369290	Unassigned	Unassigned	Unassigned	Clustered	VC_8578_0	19	0.5924	1
GOV2_Station175_ZZZ_ALL_assembly_NODE_313_length_89781_cov_21.326037	Unassigned	Unassigned	Unassigned	Overlap (VC_77/VC_2642)
GOV2_Station175_ZZZ_ALL_assembly_NODE_3143_length_17151_cov_61.403018	Unassigned	Unassigned	Unassigned	Clustered	VC_4222_0	21	0.5488	1
GOV2_Station175_ZZZ_ALL_assembly_NODE_3154_length_17103_cov_688.148463	Unassigned	Unassigned	Unassigned	Clustered	VC_6709_0	22	0.3718	1
GOV2_Station175_ZZZ_ALL_assembly_NODE_3162_length_17075_cov_21.438367	Unassigned	Unassigned	Unassigned	Clustered	VC_6464_0	48	0.6964	1
GOV2_Station175_ZZZ_ALL_assembly_NODE_3186_length_16981_cov_23.238391	Unassigned	Unassigned	Unassigned	Clustered	VC_9897_0	6	0.1756	0.999984
GOV2_Station175_ZZZ_ALL_assembly_NODE_3188_length_16963_cov_20.521055	Unassigned	Unassigned	Unassigned	Outlier
GOV2_Station175_ZZZ_ALL_assembly_NODE_3229_length_16756_cov_108.459493	Unassigned	Unassigned	Unassigned	Clustered	VC_11967_0	28	0.3216	1
GOV2_Station175_ZZZ_ALL_assembly_NODE_3234_length_16725_cov_35.925675	Unassigned	Unassigned	Unassigned	Overlap (VC_2320/VC_2425/VC_3384/VC_3425)
GOV2_Station175_ZZZ_ALL_assembly_NODE_3238_length_16702_cov_17.076590	Unassigned	Unassigned	Unassigned	Clustered	VC_4600_0	25	0.5602	1
GOV2_Station175_ZZZ_ALL_assembly_NODE_3243_length_16689_cov_31.078814	Unassigned	Unassigned	Unassigned	Overlap (VC_2764/VC_2768)
GOV2_Station175_ZZZ_ALL_assembly_NODE_3266_length_16591_cov_23.711901	Unassigned	Unassigned	Unassigned	Clustered	VC_5700_0	29	0.5761	1
GOV2_Station175_ZZZ_ALL_assembly_NODE_3272_length_16561_cov_16.525324	Unassigned	Unassigned	Unassigned	Outlier
GOV2_Station175_ZZZ_ALL_assembly_NODE_3280_length_16528_cov_32.929885	Unassigned	Unassigned	Unassigned	Clustered	VC_9232_0	76	0.6202	1
GOV2_Station175_ZZZ_ALL_assembly_NODE_3286_length_16506_cov_17.498450	Unassigned	Unassigned	Unassigned	Clustered	VC_15844_0	2	0.0156	0.5745
GOV2_Station175_ZZZ_ALL_assembly_NODE_3333_length_16338_cov_31.140637	Unassigned	Unassigned	Unassigned	Clustered	VC_8864_0	32	0.4913	1
GOV2_Station175_ZZZ_ALL_assembly_NODE_3349_length_16288_cov_11.837984	Unassigned	Unassigned	Unassigned	Outlier
GOV2_Station175_ZZZ_ALL_assembly_NODE_3350_length_16286_cov_44.188158	Unassigned	Unassigned	Unassigned	Outlier
GOV2_Station175_ZZZ_ALL_assembly_NODE_3356_length_16275_cov_14.688348	Unassigned	Unassigned	Unassigned	Clustered	VC_2603_0	30	0.6153	1
GOV2_Station175_ZZZ_ALL_assembly_NODE_3373_length_16197_cov_21.929810	Unassigned	Unassigned	Unassigned	Clustered	VC_249_0	94	0.6263	1
GOV2_Station175_ZZZ_ALL_assembly_NODE_3376_length_16193_cov_24.458483	Unassigned	Unassigned	Unassigned	Clustered	VC_3532_0	63	0.8242	1
GOV2_Station175_ZZZ_ALL_assembly_NODE_339_length_84488_cov_54.842029	Unassigned	Unassigned	Unassigned	Clustered	VC_15296_0	8	0.6441	1
GOV2_Station175_ZZZ_ALL_assembly_NODE_3407_length_16084_cov_30.494479	Unassigned	Unassigned	Unassigned	Clustered	VC_11434_0	5	0.5075	1
GOV2_Station175_ZZZ_ALL_assembly_NODE_3427_length_16022_cov_22.799837	Unassigned	Unassigned	Unassigned	Clustered	VC_15833_0	25	0.6044	1
GOV2_Station175_ZZZ_ALL_assembly_NODE_3428_length_16022_cov_16.596418	Unassigned	Unassigned	Unassigned	Clustered	VC_3691_0	49	0.7205	1
GOV2_Station175_ZZZ_ALL_assembly_NODE_3435_length_15994_cov_19.762658	Unassigned	Unassigned	Unassigned	Clustered	VC_15929_0	41	0.8275	1
GOV2_Station175_ZZZ_ALL_assembly_NODE_3445_length_15960_cov_14.100283	Unassigned	Unassigned	Unassigned	Clustered	VC_6579_0	20	0.3213	1
GOV2_Station175_ZZZ_ALL_assembly_NODE_3446_length_15957_cov_7.668218	Unassigned	Unassigned	Unassigned	Clustered	VC_869_0	24	0.6493	1
GOV2_Station175_ZZZ_ALL_assembly_NODE_3451_length_15934_cov_10.112916	Unassigned	Unassigned	Unassigned	Clustered	VC_15845_0	35	0.3915	1
GOV2_Station175_ZZZ_ALL_assembly_NODE_3461_length_15903_cov_37.055149	Unassigned	Unassigned	Unassigned	Overlap (VC_2582/VC_4960)
GOV2_Station175_ZZZ_ALL_assembly_NODE_3464_length_15901_cov_70.301275	Unassigned	Unassigned	Unassigned	Clustered	VC_5346_0	46	0.4072	1
GOV2_Station175_ZZZ_ALL_assembly_NODE_3472_length_15860_cov_15.410630	Unassigned	Unassigned	Unassigned	Clustered	VC_9485_0	38	0.6693	1
GOV2_Station175_ZZZ_ALL_assembly_NODE_3486_length_15821_cov_22.705823	Unassigned	Unassigned	Unassigned	Clustered	VC_5825_0	29	0.4569	1
GOV2_Station175_ZZZ_ALL_assembly_NODE_3487_length_15812_cov_26.987625	Unassigned	Unassigned	Unassigned	Clustered	VC_2452_0	32	0.8057	1
GOV2_Station175_ZZZ_ALL_assembly_NODE_3498_length_15791_cov_13.797852	Unassigned	Unassigned	Unassigned	Singleton
GOV2_Station175_ZZZ_ALL_assembly_NODE_349_length_82594_cov_61.964877	Unassigned	Unassigned	Unassigned	Overlap (VC_12891/VC_14572/VC_16311)
GOV2_Station175_ZZZ_ALL_assembly_NODE_3511_length_15752_cov_17.769956	Unassigned	Unassigned	Unassigned	Clustered	VC_9602_0	36	0.8103	1
GOV2_Station175_ZZZ_ALL_assembly_NODE_3522_length_15727_cov_8.868874	Unassigned	Unassigned	Unassigned	Overlap (VC_5852/VC_5853)
GOV2_Station175_ZZZ_ALL_assembly_NODE_3531_length_15698_cov_14.536917	Unassigned	Unassigned	Unassigned	Clustered	VC_16170_0	6	0.7976	0.963181
GOV2_Station175_ZZZ_ALL_assembly_NODE_3532_length_15697_cov_23.914589	Unassigned	Unassigned	Unassigned	Clustered	VC_176_0	18	0.3612	1
GOV2_Station175_ZZZ_ALL_assembly_NODE_3538_length_15682_cov_48.133743	Unassigned	Unassigned	Unassigned	Clustered	VC_6710_0	29	0.4752	1
GOV2_Station175_ZZZ_ALL_assembly_NODE_3541_length_15665_cov_36.020820	Unassigned	Unassigned	Unassigned	Clustered	VC_12977_0	4	0.6004	0.99984
GOV2_Station175_ZZZ_ALL_assembly_NODE_3555_length_15594_cov_19.926379	Unassigned	Unassigned	Unassigned	Clustered	VC_3994_0	31	0.7704	1
GOV2_Station175_ZZZ_ALL_assembly_NODE_3567_length_15546_cov_17.854883	Unassigned	Unassigned	Unassigned	Clustered	VC_4981_0	27	0.5743	1
GOV2_Station175_ZZZ_ALL_assembly_NODE_3570_length_15535_cov_38.715956	Unassigned	Unassigned	Unassigned	Overlap (VC_14900/VC_14973)
GOV2_Station175_ZZZ_ALL_assembly_NODE_3574_length_15513_cov_9.897335	Unassigned	Unassigned	Unassigned	Clustered	VC_35_0	15	0.3668	1
GOV2_Station175_ZZZ_ALL_assembly_NODE_3596_length_15432_cov_298.402354	Unassigned	Unassigned	Unassigned	Overlap (VC_9905/VC_13558)
GOV2_Station175_ZZZ_ALL_assembly_NODE_3603_length_15403_cov_20.497915	Unassigned	Unassigned	Unassigned	Outlier
GOV2_Station175_ZZZ_ALL_assembly_NODE_3616_length_15353_cov_64.639103	Unassigned	Unassigned	Unassigned	Outlier
GOV2_Station175_ZZZ_ALL_assembly_NODE_3643_length_15252_cov_15.876423	Unassigned	Unassigned	Unassigned	Clustered	VC_16010_0	43	0.6652	1
GOV2_Station175_ZZZ_ALL_assembly_NODE_3661_length_15193_cov_46.644141	Unassigned	Unassigned	Unassigned	Clustered	VC_16251_0	37	0.5545	1
GOV2_Station175_ZZZ_ALL_assembly_NODE_3668_length_15172_cov_15.863399	Unassigned	Unassigned	Unassigned	Clustered	VC_15853_0	10	0.1096	1
GOV2_Station175_ZZZ_ALL_assembly_NODE_3673_length_15135_cov_46.820690	Unassigned	Unassigned	Unassigned	Clustered	VC_3103_0	36	0.4513	1
GOV2_Station175_ZZZ_ALL_assembly_NODE_3674_length_15132_cov_20.528155	Unassigned	Unassigned	Unassigned	Outlier
GOV2_Station175_ZZZ_ALL_assembly_NODE_3676_length_15129_cov_17.897506	Unassigned	Unassigned	Unassigned	Overlap (VC_3199/VC_13005/VC_14156)
GOV2_Station175_ZZZ_ALL_assembly_NODE_3680_length_15120_cov_13.252970	Unassigned	Unassigned	Unassigned	Clustered	VC_13165_0	9	0.142	1
GOV2_Station175_ZZZ_ALL_assembly_NODE_3684_length_15106_cov_99.337519	Unassigned	Unassigned	Unassigned	Clustered	VC_7318_0	23	0.4687	1
GOV2_Station175_ZZZ_ALL_assembly_NODE_3686_length_15100_cov_31.983317	Unassigned	Unassigned	Unassigned	Clustered	VC_6505_0	28	0.2761	1
GOV2_Station175_ZZZ_ALL_assembly_NODE_3687_length_15098_cov_31.749186	Unassigned	Unassigned	Unassigned	Outlier
GOV2_Station175_ZZZ_ALL_assembly_NODE_3699_length_15062_cov_126.755647	Unassigned	Unassigned	Unassigned	Overlap (VC_5458/VC_8164)
GOV2_Station175_ZZZ_ALL_assembly_NODE_3705_length_15046_cov_54.364819	Unassigned	Unassigned	Unassigned	Singleton
GOV2_Station175_ZZZ_ALL_assembly_NODE_3709_length_15030_cov_23.982371	Unassigned	Unassigned	Unassigned	Clustered	VC_8231_0	67	0.6096	1
GOV2_Station175_ZZZ_ALL_assembly_NODE_3739_length_14953_cov_13.167204	Unassigned	Unassigned	Unassigned	Outlier
GOV2_Station175_ZZZ_ALL_assembly_NODE_3746_length_14933_cov_13.297755	Unassigned	Unassigned	Unassigned	Singleton
GOV2_Station175_ZZZ_ALL_assembly_NODE_3772_length_14856_cov_20.776231	Unassigned	Unassigned	Unassigned	Outlier
GOV2_Station175_ZZZ_ALL_assembly_NODE_3773_length_14850_cov_24.413721	Unassigned	Unassigned	Unassigned	Clustered	VC_15680_0	9	0.2015	1
GOV2_Station175_ZZZ_ALL_assembly_NODE_3795_length_14791_cov_13.010451	Unassigned	Unassigned	Unassigned	Clustered	VC_2447_0	44	0.4609	1
GOV2_Station175_ZZZ_ALL_assembly_NODE_3818_length_14731_cov_48.980581	Unassigned	Unassigned	Unassigned	Clustered	VC_2602_0	40	0.2736	1
GOV2_Station175_ZZZ_ALL_assembly_NODE_3824_length_14725_cov_103.024267	Unassigned	Unassigned	Unassigned	Overlap (VC_5088/VC_5126/VC_8577)
GOV2_Station175_ZZZ_ALL_assembly_NODE_3830_length_14717_cov_27.153458	Unassigned	Unassigned	Unassigned	Outlier
GOV2_Station175_ZZZ_ALL_assembly_NODE_3838_length_14681_cov_42.569055	Unassigned	Unassigned	Unassigned	Outlier
GOV2_Station175_ZZZ_ALL_assembly_NODE_3840_length_14676_cov_24.738800	Unassigned	Unassigned	Unassigned	Overlap (VC_5441/VC_12215)
GOV2_Station175_ZZZ_ALL_assembly_NODE_3841_length_14676_cov_13.167909	Unassigned	Unassigned	Unassigned	Clustered	VC_5666_0	35	0.6383	1
GOV2_Station175_ZZZ_ALL_assembly_NODE_3849_length_14657_cov_19.971990	Unassigned	Unassigned	Unassigned	Outlier
GOV2_Station175_ZZZ_ALL_assembly_NODE_3855_length_14635_cov_17.277915	Unassigned	Unassigned	Unassigned	Clustered	VC_8112_0	14	0.4514	1
GOV2_Station175_ZZZ_ALL_assembly_NODE_3891_length_14528_cov_57.229807	Unassigned	Unassigned	Unassigned	Clustered	VC_4664_0	28	0.4272	1
GOV2_Station175_ZZZ_ALL_assembly_NODE_3903_length_14491_cov_31.133347	Unassigned	Unassigned	Unassigned	Overlap (VC_12737/VC_13191/VC_13358)
GOV2_Station175_ZZZ_ALL_assembly_NODE_3910_length_14463_cov_27.729178	Unassigned	Unassigned	Unassigned	Clustered	VC_4231_0	8	0.2886	1
GOV2_Station175_ZZZ_ALL_assembly_NODE_3917_length_14439_cov_38.105673	Unassigned	Unassigned	Unassigned	Clustered	VC_16441_0	2	1	1
GOV2_Station175_ZZZ_ALL_assembly_NODE_3929_length_14408_cov_46.323695	Unassigned	Unassigned	Unassigned	Clustered	VC_174_0	13	0.1471	1
GOV2_Station175_ZZZ_ALL_assembly_NODE_3932_length_14398_cov_17.906505	Unassigned	Unassigned	Unassigned	Clustered	VC_9540_0	20	0.2862	1
GOV2_Station175_ZZZ_ALL_assembly_NODE_3937_length_14389_cov_22.251291	Unassigned	Unassigned	Unassigned	Clustered	VC_12354_0	33	0.3426	1
GOV2_Station175_ZZZ_ALL_assembly_NODE_3939_length_14382_cov_7.292525	Unassigned	Unassigned	Unassigned	Clustered	VC_4517_0	8	0.4423	1
GOV2_Station175_ZZZ_ALL_assembly_NODE_3953_length_14347_cov_12.846278	Unassigned	Unassigned	Unassigned	Clustered	VC_6328_0	14	0.4111	1
GOV2_Station175_ZZZ_ALL_assembly_NODE_3961_length_14322_cov_108.236910	Unassigned	Unassigned	Unassigned	Clustered	VC_7239_0	29	0.7648	1
GOV2_Station175_ZZZ_ALL_assembly_NODE_3964_length_14311_cov_25.949846	Unassigned	Unassigned	Unassigned	Clustered	VC_12666_0	29	0.5483	1
GOV2_Station175_ZZZ_ALL_assembly_NODE_3981_length_14257_cov_82.179411	Unassigned	Unassigned	Unassigned	Clustered	VC_3949_0	98	0.6556	1
GOV2_Station175_ZZZ_ALL_assembly_NODE_3984_length_14248_cov_21.185514	Unassigned	Unassigned	Unassigned	Outlier
GOV2_Station175_ZZZ_ALL_assembly_NODE_3988_length_14240_cov_38.291294	Unassigned	Unassigned	Unassigned	Clustered	VC_16532_0	10	0.1268	0.922898
GOV2_Station175_ZZZ_ALL_assembly_NODE_4013_length_14163_cov_29.556280	Unassigned	Unassigned	Unassigned	Clustered	VC_14677_0	6	0.1287	1
GOV2_Station175_ZZZ_ALL_assembly_NODE_4052_length_14045_cov_11.681272	Unassigned	Unassigned	Unassigned	Clustered	VC_4639_0	30	0.7712	1
GOV2_Station175_ZZZ_ALL_assembly_NODE_4058_length_14034_cov_32.775878	Unassigned	Unassigned	Unassigned	Clustered	VC_7433_0	15	0.259	1
GOV2_Station175_ZZZ_ALL_assembly_NODE_4062_length_14025_cov_40.029707	Unassigned	Unassigned	Unassigned	Overlap (VC_11172/VC_15832)
GOV2_Station175_ZZZ_ALL_assembly_NODE_4074_length_14009_cov_25.880751	Unassigned	Unassigned	Unassigned	Overlap (VC_15687/VC_15889)
GOV2_Station175_ZZZ_ALL_assembly_NODE_4082_length_13988_cov_20.371851	Unassigned	Unassigned	Unassigned	Clustered	VC_754_0	2	0.686	0.729854
GOV2_Station175_ZZZ_ALL_assembly_NODE_4096_length_13963_cov_797.404228	Unassigned	Unassigned	Unassigned	Clustered	VC_8497_0	38	0.661	1
GOV2_Station175_ZZZ_ALL_assembly_NODE_4113_length_13908_cov_101.459323	Unassigned	Unassigned	Unassigned	Clustered	VC_10941_0	5	0.4179	1
GOV2_Station175_ZZZ_ALL_assembly_NODE_4124_length_13876_cov_30.945662	Unassigned	Unassigned	Unassigned	Outlier
GOV2_Station175_ZZZ_ALL_assembly_NODE_4131_length_13857_cov_21.636140	Unassigned	Unassigned	Unassigned	Clustered	VC_12354_0	33	0.3426	1
GOV2_Station175_ZZZ_ALL_assembly_NODE_4140_length_13838_cov_17.106798	Unassigned	Unassigned	Unassigned	Clustered	VC_9021_0	15	0.4979	1
GOV2_Station175_ZZZ_ALL_assembly_NODE_4150_length_13807_cov_282.598240	Unassigned	Unassigned	Unassigned	Outlier
GOV2_Station175_ZZZ_ALL_assembly_NODE_4164_length_13773_cov_15.599650	Unassigned	Unassigned	Unassigned	Outlier
GOV2_Station175_ZZZ_ALL_assembly_NODE_4178_length_13733_cov_21.886021	Unassigned	Unassigned	Unassigned	Clustered	VC_3920_0	91	0.732	1
GOV2_Station175_ZZZ_ALL_assembly_NODE_4185_length_13721_cov_10.026709	Unassigned	Unassigned	Unassigned	Clustered	VC_38_0	2	0.1138	0.952556
GOV2_Station175_ZZZ_ALL_assembly_NODE_4189_length_13697_cov_44.454772	Unassigned	Unassigned	Unassigned	Clustered	VC_9293_1	53	0.355	1
GOV2_Station175_ZZZ_ALL_assembly_NODE_4238_length_13578_cov_18.757450	Unassigned	Unassigned	Unassigned	Outlier
GOV2_Station175_ZZZ_ALL_assembly_NODE_4258_length_13514_cov_42.218813	Unassigned	Unassigned	Unassigned	Clustered	VC_2600_0	56	0.4543	1
GOV2_Station175_ZZZ_ALL_assembly_NODE_4290_length_13433_cov_15.815967	Unassigned	Unassigned	Unassigned	Clustered	VC_9948_0	21	0.4078	1
GOV2_Station175_ZZZ_ALL_assembly_NODE_4295_length_13420_cov_200.039357	Unassigned	Unassigned	Unassigned	Clustered	VC_9801_0	3	0.1202	0.997469
GOV2_Station175_ZZZ_ALL_assembly_NODE_4307_length_13401_cov_38.849768	Unassigned	Unassigned	Unassigned	Clustered	VC_2649_0	40	0.7236	1
GOV2_Station175_ZZZ_ALL_assembly_NODE_4310_length_13395_cov_26.248951	Unassigned	Unassigned	Unassigned	Clustered	VC_189_0	41	0.5707	1
GOV2_Station175_ZZZ_ALL_assembly_NODE_4329_length_13345_cov_12.916554	Unassigned	Unassigned	Unassigned	Singleton
GOV2_Station175_ZZZ_ALL_assembly_NODE_4357_length_13247_cov_21.428896	Unassigned	Unassigned	Unassigned	Clustered	VC_15664_0	3	0.1443	0.968091
GOV2_Station175_ZZZ_ALL_assembly_NODE_4362_length_13231_cov_37.612857	Unassigned	Unassigned	Unassigned	Clustered	VC_16635_0	12	0.7193	1
GOV2_Station175_ZZZ_ALL_assembly_NODE_4366_length_13198_cov_18.044358	Unassigned	Unassigned	Unassigned	Clustered	VC_2644_0	38	0.5981	1
GOV2_Station175_ZZZ_ALL_assembly_NODE_4378_length_13154_cov_10.998168	Unassigned	Unassigned	Unassigned	Clustered	VC_4128_0	45	0.4355	1
GOV2_Station175_ZZZ_ALL_assembly_NODE_4388_length_13121_cov_14.006888	Unassigned	Unassigned	Unassigned	Clustered	VC_4608_0	11	0.6097	1
GOV2_Station175_ZZZ_ALL_assembly_NODE_4394_length_13106_cov_37.485174	Unassigned	Unassigned	Unassigned	Clustered	VC_9730_0	26	0.565	1
GOV2_Station175_ZZZ_ALL_assembly_NODE_4399_length_13096_cov_35.377502	Unassigned	Unassigned	Unassigned	Clustered	VC_15698_0	28	0.5356	1
GOV2_Station175_ZZZ_ALL_assembly_NODE_4410_length_13077_cov_12.045769	Unassigned	Unassigned	Unassigned	Outlier
GOV2_Station175_ZZZ_ALL_assembly_NODE_4420_length_13036_cov_23.482089	Unassigned	Unassigned	Unassigned	Overlap (VC_5088/VC_5126)
GOV2_Station175_ZZZ_ALL_assembly_NODE_4441_length_12989_cov_19.984923	Unassigned	Unassigned	Unassigned	Clustered	VC_2268_0	18	0.6612	1
GOV2_Station175_ZZZ_ALL_assembly_NODE_4453_length_12962_cov_50.147284	Unassigned	Unassigned	Unassigned	Clustered	VC_13262_0	7	0.2071	1
GOV2_Station175_ZZZ_ALL_assembly_NODE_4461_length_12940_cov_42.768723	Unassigned	Unassigned	Unassigned	Clustered	VC_2421_0	28	0.3989	1
GOV2_Station175_ZZZ_ALL_assembly_NODE_4465_length_12931_cov_10.075955	Unassigned	Unassigned	Unassigned	Clustered	VC_16040_0	3	0.146	0.671564
GOV2_Station175_ZZZ_ALL_assembly_NODE_4483_length_12886_cov_22.632842	Unassigned	Unassigned	Unassigned	Overlap (VC_1045/VC_17909)
GOV2_Station175_ZZZ_ALL_assembly_NODE_4491_length_12865_cov_26.551756	Unassigned	Unassigned	Unassigned	Clustered	VC_167_0	7	0.1281	0.999998
GOV2_Station175_ZZZ_ALL_assembly_NODE_4493_length_12863_cov_17.643192	Unassigned	Unassigned	Unassigned	Clustered	VC_12444_0	23	0.3186	1
GOV2_Station175_ZZZ_ALL_assembly_NODE_4517_length_12812_cov_19.303128	Unassigned	Unassigned	Unassigned	Outlier
GOV2_Station175_ZZZ_ALL_assembly_NODE_4521_length_12807_cov_38.988629	Unassigned	Unassigned	Unassigned	Clustered	VC_7465_0	13	0.2199	1
GOV2_Station175_ZZZ_ALL_assembly_NODE_4526_length_12803_cov_23.600486	Unassigned	Unassigned	Unassigned	Outlier
GOV2_Station175_ZZZ_ALL_assembly_NODE_4533_length_12787_cov_28.607446	Unassigned	Unassigned	Unassigned	Outlier
GOV2_Station175_ZZZ_ALL_assembly_NODE_4549_length_12745_cov_13.236643	Unassigned	Unassigned	Unassigned	Clustered	VC_16803_0	4	0.1558	0.995084
GOV2_Station175_ZZZ_ALL_assembly_NODE_456_length_69901_cov_19.445194	Unassigned	Unassigned	Unassigned	Clustered	VC_3448_0	18	0.4279	1
GOV2_Station175_ZZZ_ALL_assembly_NODE_4573_length_12690_cov_9.463395	Unassigned	Unassigned	Unassigned	Outlier
GOV2_Station175_ZZZ_ALL_assembly_NODE_4579_length_12674_cov_10.602504	Unassigned	Unassigned	Unassigned	Clustered	VC_9955_0	9	0.168	0.999999
GOV2_Station175_ZZZ_ALL_assembly_NODE_4587_length_12654_cov_17.465989	Unassigned	Unassigned	Unassigned	Clustered	VC_9229_0	15	0.3993	1
GOV2_Station175_ZZZ_ALL_assembly_NODE_4590_length_12646_cov_13.003892	Unassigned	Unassigned	Unassigned	Overlap (VC_12797/VC_13431)
GOV2_Station175_ZZZ_ALL_assembly_NODE_4594_length_12635_cov_13.334420	Unassigned	Unassigned	Unassigned	Clustered	VC_16121_0	6	0.1724	0.999994
GOV2_Station175_ZZZ_ALL_assembly_NODE_4597_length_12628_cov_8.219120	Unassigned	Unassigned	Unassigned	Clustered	VC_2244_0	3	0.0271	0.667254
GOV2_Station175_ZZZ_ALL_assembly_NODE_4623_length_12584_cov_18.641631	Unassigned	Unassigned	Unassigned	Outlier
GOV2_Station175_ZZZ_ALL_assembly_NODE_4633_length_12565_cov_80.199920	Unassigned	Unassigned	Unassigned	Outlier
GOV2_Station175_ZZZ_ALL_assembly_NODE_4649_length_12529_cov_121.220699	Unassigned	Unassigned	Unassigned	Clustered	VC_11662_0	65	0.5156	1
GOV2_Station175_ZZZ_ALL_assembly_NODE_4657_length_12517_cov_72.776119	Unassigned	Unassigned	Unassigned	Overlap (VC_7511/VC_13004)
GOV2_Station175_ZZZ_ALL_assembly_NODE_4665_length_12508_cov_56.680318	Unassigned	Unassigned	Unassigned	Overlap (VC_2591/VC_7686)
GOV2_Station175_ZZZ_ALL_assembly_NODE_4679_length_12480_cov_63.712837	Unassigned	Unassigned	Unassigned	Clustered	VC_6669_0	14	0.1897	0.999997
GOV2_Station175_ZZZ_ALL_assembly_NODE_4687_length_12466_cov_18.148739	Unassigned	Unassigned	Unassigned	Clustered	VC_6667_0	29	0.6411	1
GOV2_Station175_ZZZ_ALL_assembly_NODE_4701_length_12438_cov_22.883146	Unassigned	Unassigned	Unassigned	Outlier
GOV2_Station175_ZZZ_ALL_assembly_NODE_4709_length_12421_cov_12.238234	Unassigned	Unassigned	Unassigned	Outlier
GOV2_Station175_ZZZ_ALL_assembly_NODE_4710_length_12421_cov_10.912502	Unassigned	Unassigned	Unassigned	Outlier
GOV2_Station175_ZZZ_ALL_assembly_NODE_4732_length_12353_cov_23.337209	Unassigned	Unassigned	Unassigned	Outlier
GOV2_Station175_ZZZ_ALL_assembly_NODE_4735_length_12348_cov_113.442935	Unassigned	Unassigned	Unassigned	Clustered	VC_16343_0	18	0.2684	1
GOV2_Station175_ZZZ_ALL_assembly_NODE_4737_length_12343_cov_28.414062	Unassigned	Unassigned	Unassigned	Overlap (VC_10410/VC_11498/VC_12169)
GOV2_Station175_ZZZ_ALL_assembly_NODE_4742_length_12329_cov_15.620173	Unassigned	Unassigned	Unassigned	Clustered	VC_2810_0	8	0.1362	0.999737
GOV2_Station175_ZZZ_ALL_assembly_NODE_4748_length_12320_cov_31.093681	Unassigned	Unassigned	Unassigned	Overlap (VC_3383/VC_3387)
GOV2_Station175_ZZZ_ALL_assembly_NODE_4766_length_12290_cov_126.942787	Unassigned	Unassigned	Unassigned	Clustered	VC_6337_1	37	0.4648	1
GOV2_Station175_ZZZ_ALL_assembly_NODE_4783_length_12257_cov_16.281921	Unassigned	Unassigned	Unassigned	Clustered	VC_6119_0	19	0.3893	1
GOV2_Station175_ZZZ_ALL_assembly_NODE_4796_length_12233_cov_29.489325	Unassigned	Unassigned	Unassigned	Clustered	VC_3254_0	35	0.5744	1
GOV2_Station175_ZZZ_ALL_assembly_NODE_4802_length_12219_cov_12.941549	Unassigned	Unassigned	Unassigned	Clustered	VC_11681_0	4	0.0339	0.942935
GOV2_Station175_ZZZ_ALL_assembly_NODE_4815_length_12201_cov_116.915775	Unassigned	Unassigned	Unassigned	Outlier
GOV2_Station175_ZZZ_ALL_assembly_NODE_4816_length_12201_cov_36.036720	Unassigned	Unassigned	Unassigned	Outlier
GOV2_Station175_ZZZ_ALL_assembly_NODE_4825_length_12169_cov_23.291729	Unassigned	Unassigned	Unassigned	Outlier
GOV2_Station175_ZZZ_ALL_assembly_NODE_4828_length_12166_cov_14.754356	Unassigned	Unassigned	Unassigned	Outlier
GOV2_Station175_ZZZ_ALL_assembly_NODE_4831_length_12161_cov_28.528085	Unassigned	Unassigned	Unassigned	Clustered	VC_4494_0	20	0.6059	1
GOV2_Station175_ZZZ_ALL_assembly_NODE_4838_length_12148_cov_11.736707	Unassigned	Unassigned	Unassigned	Singleton
GOV2_Station175_ZZZ_ALL_assembly_NODE_4839_length_12147_cov_12.701042	Unassigned	Unassigned	Unassigned	Overlap (VC_12856/VC_13053)
GOV2_Station175_ZZZ_ALL_assembly_NODE_4843_length_12143_cov_109.329004	Unassigned	Unassigned	Unassigned	Outlier
GOV2_Station175_ZZZ_ALL_assembly_NODE_4845_length_12135_cov_41.700331	Unassigned	Unassigned	Unassigned	Overlap (VC_16637/VC_16779)
GOV2_Station175_ZZZ_ALL_assembly_NODE_4846_length_12133_cov_28.325219	Unassigned	Unassigned	Unassigned	Clustered	VC_6272_0	13	0.2017	1
GOV2_Station175_ZZZ_ALL_assembly_NODE_4849_length_12131_cov_15.009357	Unassigned	Unassigned	Unassigned	Clustered	VC_15212_0	8	0.2177	1
GOV2_Station175_ZZZ_ALL_assembly_NODE_4851_length_12125_cov_43.024192	Unassigned	Unassigned	Unassigned	Overlap (VC_7211/VC_7804)
GOV2_Station175_ZZZ_ALL_assembly_NODE_4859_length_12111_cov_18.772727	Unassigned	Unassigned	Unassigned	Outlier
GOV2_Station175_ZZZ_ALL_assembly_NODE_4861_length_12106_cov_26.763754	Unassigned	Unassigned	Unassigned	Clustered	VC_12066_0	6	0.0845	0.999994
GOV2_Station175_ZZZ_ALL_assembly_NODE_4877_length_12082_cov_22.743577	Unassigned	Unassigned	Unassigned	Clustered	VC_8166_0	44	0.4019	1
GOV2_Station175_ZZZ_ALL_assembly_NODE_4908_length_12025_cov_9.945948	Unassigned	Unassigned	Unassigned	Outlier
GOV2_Station175_ZZZ_ALL_assembly_NODE_4913_length_12010_cov_54.634714	Unassigned	Unassigned	Unassigned	Outlier
GOV2_Station175_ZZZ_ALL_assembly_NODE_4926_length_11997_cov_72.939457	Unassigned	Unassigned	Unassigned	Overlap (VC_11108/VC_11800)
GOV2_Station175_ZZZ_ALL_assembly_NODE_4937_length_11979_cov_16.123113	Unassigned	Unassigned	Unassigned	Clustered	VC_11537_0	4	0.1308	0.999979
GOV2_Station175_ZZZ_ALL_assembly_NODE_4945_length_11967_cov_14.206263	Unassigned	Unassigned	Unassigned	Outlier
GOV2_Station175_ZZZ_ALL_assembly_NODE_4953_length_11954_cov_15.188503	Unassigned	Unassigned	Unassigned	Clustered	VC_8390_0	41	0.7257	1
GOV2_Station175_ZZZ_ALL_assembly_NODE_4980_length_11882_cov_22.392999	Unassigned	Unassigned	Unassigned	Clustered	VC_11721_0	9	0.2004	1
GOV2_Station175_ZZZ_ALL_assembly_NODE_4999_length_11848_cov_10.078521	Unassigned	Unassigned	Unassigned	Clustered	VC_12983_0	2	0.1032	0.765408
GOV2_Station175_ZZZ_ALL_assembly_NODE_502_length_65279_cov_178.589231	Unassigned	Unassigned	Unassigned	Clustered	VC_13281_0	34	0.7711	1
GOV2_Station175_ZZZ_ALL_assembly_NODE_5066_length_11740_cov_12.089688	Unassigned	Unassigned	Unassigned	Outlier
GOV2_Station175_ZZZ_ALL_assembly_NODE_506_length_64831_cov_16.385668	Unassigned	Unassigned	Unassigned	Overlap (VC_15815/VC_15816)
GOV2_Station175_ZZZ_ALL_assembly_NODE_5072_length_11717_cov_15.451295	Unassigned	Unassigned	Unassigned	Outlier
GOV2_Station175_ZZZ_ALL_assembly_NODE_5089_length_11690_cov_13.634465	Unassigned	Unassigned	Unassigned	Clustered	VC_13167_0	55	0.4228	1
GOV2_Station175_ZZZ_ALL_assembly_NODE_5114_length_11649_cov_41.097464	Unassigned	Unassigned	Unassigned	Clustered	VC_11606_0	44	0.7126	1
GOV2_Station175_ZZZ_ALL_assembly_NODE_5115_length_11649_cov_16.638606	Unassigned	Unassigned	Unassigned	Outlier
GOV2_Station175_ZZZ_ALL_assembly_NODE_5128_length_11631_cov_39.101330	Unassigned	Unassigned	Unassigned	Overlap (VC_3532/VC_7779)
GOV2_Station175_ZZZ_ALL_assembly_NODE_5132_length_11620_cov_12.117510	Unassigned	Unassigned	Unassigned	Overlap (VC_11960/VC_11961)
GOV2_Station175_ZZZ_ALL_assembly_NODE_5149_length_11588_cov_19.824070	Unassigned	Unassigned	Unassigned	Outlier
GOV2_Station175_ZZZ_ALL_assembly_NODE_5152_length_11585_cov_60.513964	Unassigned	Unassigned	Unassigned	Overlap (VC_9057/VC_9058)
GOV2_Station175_ZZZ_ALL_assembly_NODE_5157_length_11577_cov_28.722444	Unassigned	Unassigned	Unassigned	Outlier
GOV2_Station175_ZZZ_ALL_assembly_NODE_5170_length_11555_cov_64.209739	Unassigned	Unassigned	Unassigned	Clustered	VC_9727_0	28	0.4192	1
GOV2_Station175_ZZZ_ALL_assembly_NODE_5175_length_11552_cov_114.768548	Unassigned	Unassigned	Unassigned	Overlap (VC_1977/VC_6285)
GOV2_Station175_ZZZ_ALL_assembly_NODE_5178_length_11549_cov_13.158778	Unassigned	Unassigned	Unassigned	Clustered	VC_10418_0	14	0.1946	1
GOV2_Station175_ZZZ_ALL_assembly_NODE_5199_length_11523_cov_44.727503	Unassigned	Unassigned	Unassigned	Outlier
GOV2_Station175_ZZZ_ALL_assembly_NODE_5200_length_11523_cov_34.519533	Unassigned	Unassigned	Unassigned	Clustered	VC_13172_0	5	0.1559	0.999998
GOV2_Station175_ZZZ_ALL_assembly_NODE_5202_length_11517_cov_10.913540	Unassigned	Unassigned	Unassigned	Clustered	VC_16888_0	2	0.758	0.729854
GOV2_Station175_ZZZ_ALL_assembly_NODE_5206_length_11501_cov_21.346322	Unassigned	Unassigned	Unassigned	Clustered	VC_7715_0	7	0.1507	1
GOV2_Station175_ZZZ_ALL_assembly_NODE_5210_length_11494_cov_41.736953	Unassigned	Unassigned	Unassigned	Outlier
GOV2_Station175_ZZZ_ALL_assembly_NODE_5212_length_11491_cov_61.209339	Unassigned	Unassigned	Unassigned	Overlap (VC_5458/VC_11367)
GOV2_Station175_ZZZ_ALL_assembly_NODE_5220_length_11479_cov_35.123599	Unassigned	Unassigned	Unassigned	Outlier
GOV2_Station175_ZZZ_ALL_assembly_NODE_5225_length_11470_cov_14.033728	Unassigned	Unassigned	Unassigned	Clustered	VC_16086_0	17	0.7825	1
GOV2_Station175_ZZZ_ALL_assembly_NODE_5239_length_11455_cov_11.869386	Unassigned	Unassigned	Unassigned	Clustered	VC_12932_0	18	0.5566	1
GOV2_Station175_ZZZ_ALL_assembly_NODE_5259_length_11410_cov_14.760898	Unassigned	Unassigned	Unassigned	Outlier
GOV2_Station175_ZZZ_ALL_assembly_NODE_526_length_63101_cov_62.037782	Unassigned	Unassigned	Unassigned	Overlap (VC_14573/VC_16374)
GOV2_Station175_ZZZ_ALL_assembly_NODE_5270_length_11387_cov_22.574038	Unassigned	Unassigned	Unassigned	Outlier
GOV2_Station175_ZZZ_ALL_assembly_NODE_5285_length_11364_cov_237.964099	Unassigned	Unassigned	Unassigned	Clustered	VC_12799_0	8	0.3726	0.999999
GOV2_Station175_ZZZ_ALL_assembly_NODE_5295_length_11347_cov_16.361495	Unassigned	Unassigned	Unassigned	Clustered	VC_16215_0	7	0.0815	0.997288
GOV2_Station175_ZZZ_ALL_assembly_NODE_5321_length_11293_cov_14.271668	Unassigned	Unassigned	Unassigned	Clustered	VC_16752_0	3	0.8947	0.992876
GOV2_Station175_ZZZ_ALL_assembly_NODE_5331_length_11275_cov_13.586185	Unassigned	Unassigned	Unassigned	Outlier
GOV2_Station175_ZZZ_ALL_assembly_NODE_5337_length_11269_cov_21.873729	Unassigned	Unassigned	Unassigned	Clustered	VC_16011_0	16	0.3097	1
GOV2_Station175_ZZZ_ALL_assembly_NODE_5348_length_11249_cov_15.831338	Unassigned	Unassigned	Unassigned	Clustered	VC_10411_0	13	0.3014	1
GOV2_Station175_ZZZ_ALL_assembly_NODE_5351_length_11245_cov_188.134584	Unassigned	Unassigned	Unassigned	Clustered	VC_12808_0	37	0.4792	1
GOV2_Station175_ZZZ_ALL_assembly_NODE_5354_length_11244_cov_24.230226	Unassigned	Unassigned	Unassigned	Clustered	VC_6713_0	32	0.6327	1
GOV2_Station175_ZZZ_ALL_assembly_NODE_5358_length_11237_cov_19.095421	Unassigned	Unassigned	Unassigned	Outlier
GOV2_Station175_ZZZ_ALL_assembly_NODE_5370_length_11208_cov_54.964494	Unassigned	Unassigned	Unassigned	Clustered	VC_10924_0	2	0.3859	0.76025
GOV2_Station175_ZZZ_ALL_assembly_NODE_5389_length_11166_cov_16.046080	Unassigned	Unassigned	Unassigned	Clustered	VC_3820_0	38	0.5126	1
GOV2_Station175_ZZZ_ALL_assembly_NODE_5393_length_11163_cov_8.220022	Unassigned	Unassigned	Unassigned	Clustered	VC_1727_0	40	0.649	1
GOV2_Station175_ZZZ_ALL_assembly_NODE_5395_length_11160_cov_12.232868	Unassigned	Unassigned	Unassigned	Outlier
GOV2_Station175_ZZZ_ALL_assembly_NODE_5399_length_11151_cov_12.176730	Unassigned	Unassigned	Unassigned	Singleton
GOV2_Station175_ZZZ_ALL_assembly_NODE_540_length_61599_cov_134.038022	Unassigned	Unassigned	Unassigned	Clustered	VC_16344_0	19	0.5928	1
GOV2_Station175_ZZZ_ALL_assembly_NODE_5415_length_11119_cov_90.985268	Unassigned	Unassigned	Unassigned	Outlier
GOV2_Station175_ZZZ_ALL_assembly_NODE_5417_length_11116_cov_9.500407	Unassigned	Unassigned	Unassigned	Outlier
GOV2_Station175_ZZZ_ALL_assembly_NODE_5419_length_11113_cov_44.298426	Unassigned	Unassigned	Unassigned	Outlier
GOV2_Station175_ZZZ_ALL_assembly_NODE_5433_length_11092_cov_13.638579	Unassigned	Unassigned	Unassigned	Singleton
GOV2_Station175_ZZZ_ALL_assembly_NODE_5434_length_11091_cov_118.442099	Unassigned	Unassigned	Unassigned	Overlap (VC_3401/VC_11087)
GOV2_Station175_ZZZ_ALL_assembly_NODE_5435_length_11090_cov_21.109470	Unassigned	Unassigned	Unassigned	Outlier
GOV2_Station175_ZZZ_ALL_assembly_NODE_5484_length_11014_cov_22.058673	Unassigned	Unassigned	Unassigned	Clustered	VC_9748_0	8	0.2116	1
GOV2_Station175_ZZZ_ALL_assembly_NODE_5491_length_11001_cov_18.204824	Unassigned	Unassigned	Unassigned	Clustered	VC_3660_0	26	0.5418	1
GOV2_Station175_ZZZ_ALL_assembly_NODE_5504_length_10983_cov_13.139184	Unassigned	Unassigned	Unassigned	Clustered	VC_10868_0	20	0.717	1
GOV2_Station175_ZZZ_ALL_assembly_NODE_5521_length_10953_cov_12.989998	Unassigned	Unassigned	Unassigned	Clustered	VC_2688_0	55	0.4299	1
GOV2_Station175_ZZZ_ALL_assembly_NODE_5522_length_10951_cov_38.236692	Unassigned	Unassigned	Unassigned	Outlier
GOV2_Station175_ZZZ_ALL_assembly_NODE_5523_length_10941_cov_31.159379	Unassigned	Unassigned	Unassigned	Overlap (VC_2630/VC_3399/VC_7378/VC_8868)
GOV2_Station175_ZZZ_ALL_assembly_NODE_5527_length_10936_cov_17.331587	Unassigned	Unassigned	Unassigned	Clustered	VC_3382_0	25	0.3098	1
GOV2_Station175_ZZZ_ALL_assembly_NODE_5532_length_10921_cov_9.901068	Unassigned	Unassigned	Unassigned	Singleton
GOV2_Station175_ZZZ_ALL_assembly_NODE_5534_length_10919_cov_13.501105	Unassigned	Unassigned	Unassigned	Singleton
GOV2_Station175_ZZZ_ALL_assembly_NODE_5537_length_10915_cov_17.604236	Unassigned	Unassigned	Unassigned	Overlap (VC_5848/VC_5854/VC_5855)
GOV2_Station175_ZZZ_ALL_assembly_NODE_5556_length_10872_cov_16.283443	Unassigned	Unassigned	Unassigned	Clustered	VC_9766_0	43	0.754	1
GOV2_Station175_ZZZ_ALL_assembly_NODE_5559_length_10866_cov_169.222736	Unassigned	Unassigned	Unassigned	Outlier
GOV2_Station175_ZZZ_ALL_assembly_NODE_5563_length_10863_cov_11.166728	Unassigned	Unassigned	Unassigned	Overlap (VC_1071/VC_17909)
GOV2_Station175_ZZZ_ALL_assembly_NODE_5569_length_10855_cov_101.664352	Unassigned	Unassigned	Unassigned	Outlier
GOV2_Station175_ZZZ_ALL_assembly_NODE_5593_length_10814_cov_103.217121	Unassigned	Unassigned	Unassigned	Overlap (VC_2330/VC_2995)
GOV2_Station175_ZZZ_ALL_assembly_NODE_5610_length_10784_cov_25.274863	Unassigned	Unassigned	Unassigned	Clustered	VC_12227_0	38	0.3797	1
GOV2_Station175_ZZZ_ALL_assembly_NODE_5617_length_10775_cov_18.856903	Unassigned	Unassigned	Unassigned	Clustered	VC_6604_0	17	0.5762	1
GOV2_Station175_ZZZ_ALL_assembly_NODE_5637_length_10732_cov_42.313665	Unassigned	Unassigned	Unassigned	Outlier
GOV2_Station175_ZZZ_ALL_assembly_NODE_5655_length_10710_cov_9.476396	Unassigned	Unassigned	Unassigned	Outlier
GOV2_Station175_ZZZ_ALL_assembly_NODE_5690_length_10653_cov_13.808737	Unassigned	Unassigned	Unassigned	Clustered	VC_5701_0	20	0.4491	1
GOV2_Station175_ZZZ_ALL_assembly_NODE_5696_length_10646_cov_13.642527	Unassigned	Unassigned	Unassigned	Singleton
GOV2_Station175_ZZZ_ALL_assembly_NODE_5707_length_10626_cov_11.770315	Unassigned	Unassigned	Unassigned	Clustered	VC_13167_0	55	0.4228	1
GOV2_Station175_ZZZ_ALL_assembly_NODE_5720_length_10602_cov_17.524130	Unassigned	Unassigned	Unassigned	Clustered	VC_14570_0	32	0.6081	1
GOV2_Station175_ZZZ_ALL_assembly_NODE_5724_length_10593_cov_21.046878	Unassigned	Unassigned	Unassigned	Clustered	VC_3240_0	4	0.7294	0.885449
GOV2_Station175_ZZZ_ALL_assembly_NODE_5751_length_10551_cov_17.933308	Unassigned	Unassigned	Unassigned	Outlier
GOV2_Station175_ZZZ_ALL_assembly_NODE_5753_length_10548_cov_24.155532	Unassigned	Unassigned	Unassigned	Clustered	VC_3266_0	15	0.6958	1
GOV2_Station175_ZZZ_ALL_assembly_NODE_5757_length_10544_cov_20.511107	Unassigned	Unassigned	Unassigned	Outlier
GOV2_Station175_ZZZ_ALL_assembly_NODE_5773_length_10518_cov_21.895346	Unassigned	Unassigned	Unassigned	Clustered	VC_7241_0	48	0.6072	1
GOV2_Station175_ZZZ_ALL_assembly_NODE_5777_length_10517_cov_174.084401	Unassigned	Unassigned	Unassigned	Outlier
GOV2_Station175_ZZZ_ALL_assembly_NODE_5780_length_10515_cov_25.515296	Unassigned	Unassigned	Unassigned	Outlier
GOV2_Station175_ZZZ_ALL_assembly_NODE_5794_length_10497_cov_27.067707	Unassigned	Unassigned	Unassigned	Outlier
GOV2_Station175_ZZZ_ALL_assembly_NODE_5798_length_10487_cov_55.374137	Unassigned	Unassigned	Unassigned	Outlier
GOV2_Station175_ZZZ_ALL_assembly_NODE_5817_length_10450_cov_18.336219	Unassigned	Unassigned	Unassigned	Outlier
GOV2_Station175_ZZZ_ALL_assembly_NODE_5830_length_10435_cov_41.774759	Unassigned	Unassigned	Unassigned	Clustered	VC_8522_0	22	0.45	1
GOV2_Station175_ZZZ_ALL_assembly_NODE_5831_length_10435_cov_22.638150	Unassigned	Unassigned	Unassigned	Outlier
GOV2_Station175_ZZZ_ALL_assembly_NODE_5843_length_10415_cov_25.574421	Unassigned	Unassigned	Unassigned	Outlier
GOV2_Station175_ZZZ_ALL_assembly_NODE_5850_length_10408_cov_11.734763	Unassigned	Unassigned	Unassigned	Singleton
GOV2_Station175_ZZZ_ALL_assembly_NODE_5856_length_10399_cov_325.813032	Unassigned	Unassigned	Unassigned	Overlap (VC_2817/VC_16169)
GOV2_Station175_ZZZ_ALL_assembly_NODE_5857_length_10398_cov_12.474814	Unassigned	Unassigned	Unassigned	Outlier
GOV2_Station175_ZZZ_ALL_assembly_NODE_5859_length_10395_cov_69.957834	Unassigned	Unassigned	Unassigned	Clustered	VC_16640_0	4	0.1548	0.999924
GOV2_Station175_ZZZ_ALL_assembly_NODE_5864_length_10391_cov_150.136997	Unassigned	Unassigned	Unassigned	Clustered	VC_2361_0	40	0.4742	1
GOV2_Station175_ZZZ_ALL_assembly_NODE_5880_length_10366_cov_17.718068	Unassigned	Unassigned	Unassigned	Outlier
GOV2_Station175_ZZZ_ALL_assembly_NODE_5884_length_10346_cov_9.594111	Unassigned	Unassigned	Unassigned	Overlap (VC_13939/VC_15486)
GOV2_Station175_ZZZ_ALL_assembly_NODE_5888_length_10343_cov_12.224825	Unassigned	Unassigned	Unassigned	Overlap (VC_8041/VC_8042)
GOV2_Station175_ZZZ_ALL_assembly_NODE_5901_length_10314_cov_53.172629	Unassigned	Unassigned	Unassigned	Clustered	VC_2554_0	29	0.5887	1
GOV2_Station175_ZZZ_ALL_assembly_NODE_5916_length_10301_cov_25.234140	Unassigned	Unassigned	Unassigned	Clustered	VC_12702_0	14	0.3991	1
GOV2_Station175_ZZZ_ALL_assembly_NODE_5930_length_10290_cov_27.445725	Unassigned	Unassigned	Unassigned	Outlier
GOV2_Station175_ZZZ_ALL_assembly_NODE_5935_length_10285_cov_14.315640	Unassigned	Unassigned	Unassigned	Clustered	VC_3447_0	8	0.3112	1
GOV2_Station175_ZZZ_ALL_assembly_NODE_5939_length_10279_cov_12.403658	Unassigned	Unassigned	Unassigned	Clustered	VC_6333_0	18	0.5692	1
GOV2_Station175_ZZZ_ALL_assembly_NODE_5940_length_10278_cov_11.511494	Unassigned	Unassigned	Unassigned	Singleton
GOV2_Station175_ZZZ_ALL_assembly_NODE_5946_length_10268_cov_14.019877	Unassigned	Unassigned	Unassigned	Clustered	VC_9766_0	43	0.754	1
GOV2_Station175_ZZZ_ALL_assembly_NODE_5953_length_10256_cov_51.243408	Unassigned	Unassigned	Unassigned	Overlap (VC_9754/VC_11301)
GOV2_Station175_ZZZ_ALL_assembly_NODE_5954_length_10253_cov_10.054324	Unassigned	Unassigned	Unassigned	Outlier
GOV2_Station175_ZZZ_ALL_assembly_NODE_5989_length_10197_cov_15.370736	Unassigned	Unassigned	Unassigned	Clustered	VC_3064_0	46	0.8207	1
GOV2_Station175_ZZZ_ALL_assembly_NODE_5992_length_10195_cov_16.251381	Unassigned	Unassigned	Unassigned	Outlier
GOV2_Station175_ZZZ_ALL_assembly_NODE_5993_length_10194_cov_14.386133	Unassigned	Unassigned	Unassigned	Outlier
GOV2_Station175_ZZZ_ALL_assembly_NODE_5995_length_10193_cov_20.887157	Unassigned	Unassigned	Unassigned	Clustered	VC_178_0	12	0.341	1
GOV2_Station175_ZZZ_ALL_assembly_NODE_6018_length_10150_cov_12.037543	Unassigned	Unassigned	Unassigned	Singleton
GOV2_Station175_ZZZ_ALL_assembly_NODE_6025_length_10144_cov_23.366141	Unassigned	Unassigned	Unassigned	Clustered	VC_15849_0	2	0.018	0.707397
GOV2_Station175_ZZZ_ALL_assembly_NODE_6028_length_10136_cov_24.360183	Unassigned	Unassigned	Unassigned	Clustered	VC_7145_0	26	0.4078	1
GOV2_Station175_ZZZ_ALL_assembly_NODE_6049_length_10108_cov_50.594648	Unassigned	Unassigned	Unassigned	Clustered	VC_12618_0	4	0.0863	0.997877
GOV2_Station175_ZZZ_ALL_assembly_NODE_6055_length_10099_cov_14.704799	Unassigned	Unassigned	Unassigned	Singleton
GOV2_Station175_ZZZ_ALL_assembly_NODE_6059_length_10096_cov_12.551240	Unassigned	Unassigned	Unassigned	Outlier
GOV2_Station175_ZZZ_ALL_assembly_NODE_6063_length_10094_cov_14.004084	Unassigned	Unassigned	Unassigned	Singleton
GOV2_Station175_ZZZ_ALL_assembly_NODE_6072_length_10077_cov_85.778687	Unassigned	Unassigned	Unassigned	Outlier
GOV2_Station175_ZZZ_ALL_assembly_NODE_6087_length_10054_cov_127.295230	Unassigned	Unassigned	Unassigned	Overlap (VC_2371/VC_2483)
GOV2_Station175_ZZZ_ALL_assembly_NODE_6089_length_10053_cov_16.005301	Unassigned	Unassigned	Unassigned	Outlier
GOV2_Station175_ZZZ_ALL_assembly_NODE_6094_length_10051_cov_9.959684	Unassigned	Unassigned	Unassigned	Outlier
GOV2_Station175_ZZZ_ALL_assembly_NODE_6097_length_10047_cov_11.589672	Unassigned	Unassigned	Unassigned	Clustered	VC_3243_0	33	0.7005	1
GOV2_Station175_ZZZ_ALL_assembly_NODE_6115_length_10017_cov_22.452218	Unassigned	Unassigned	Unassigned	Outlier
GOV2_Station175_ZZZ_ALL_assembly_NODE_6123_length_10002_cov_14.607620	Unassigned	Unassigned	Unassigned	Outlier
GOV2_Station175_ZZZ_ALL_assembly_NODE_632_length_54947_cov_59.288075	Unassigned	Unassigned	Unassigned	Clustered	VC_2365_0	45	0.7428	1
GOV2_Station175_ZZZ_ALL_assembly_NODE_64_length_201112_cov_45.975917-52256to111499-prophage	Unassigned	Unassigned	Unassigned	Outlier
GOV2_Station175_ZZZ_ALL_assembly_NODE_684_length_52511_cov_79.206554	Unassigned	Unassigned	Unassigned	Clustered	VC_6595_0	15	0.3199	1
GOV2_Station175_ZZZ_ALL_assembly_NODE_696_length_51778_cov_108.503238	Unassigned	Unassigned	Unassigned	Clustered	VC_11907_0	27	0.3544	1
GOV2_Station175_ZZZ_ALL_assembly_NODE_705_length_51376_cov_27.835097	Unassigned	Unassigned	Unassigned	Outlier
GOV2_Station175_ZZZ_ALL_assembly_NODE_735_length_49654_cov_98.119619	Unassigned	Unassigned	Unassigned	Clustered	VC_2974_0	12	0.4701	1
GOV2_Station175_ZZZ_ALL_assembly_NODE_737_length_49616_cov_21.288755	Unassigned	Unassigned	Unassigned	Outlier
GOV2_Station175_ZZZ_ALL_assembly_NODE_894_length_43665_cov_20.635290	Unassigned	Unassigned	Unassigned	Outlier
GOV2_Station175_ZZZ_ALL_assembly_NODE_906_length_43070_cov_16.899291	Unassigned	Unassigned	Unassigned	Outlier
GOV2_Station175_ZZZ_ALL_assembly_NODE_919_length_42691_cov_69.143892	Unassigned	Unassigned	Unassigned	Clustered	VC_13184_0	26	0.6398	1
GOV2_Station175_ZZZ_ALL_assembly_NODE_926_length_42480_cov_14.720731	Unassigned	Unassigned	Unassigned	Clustered	VC_9947_0	15	0.3738	1
GOV2_Station175_ZZZ_ALL_assembly_NODE_927_length_42455_cov_1193.995472	Unassigned	Unassigned	Unassigned	Clustered	VC_12375_0	19	0.5647	1
GOV2_Station175_ZZZ_ALL_assembly_NODE_977_length_41172_cov_21.700051	Unassigned	Unassigned	Unassigned	Clustered	VC_532_0	10	0.226	1
GOV2_Station178_SUR_ALL_assembly_NODE_1002_length_54844_cov_48.711530	Unassigned	Unassigned	Unassigned	Clustered	VC_12443_0	10	0.2594	1
GOV2_Station178_SUR_ALL_assembly_NODE_1012_length_54342_cov_3.787352	Unassigned	Unassigned	Unassigned	Clustered	VC_13689_0	11	0.3932	1
GOV2_Station178_SUR_ALL_assembly_NODE_1022_length_54085_cov_13.699315	Unassigned	Unassigned	Unassigned	Clustered	VC_4128_0	45	0.4355	1
GOV2_Station178_SUR_ALL_assembly_NODE_1023_length_54029_cov_25.344110	Unassigned	Unassigned	Unassigned	Clustered	VC_5770_0	25	0.3296	1
GOV2_Station178_SUR_ALL_assembly_NODE_1024_length_54022_cov_9.385087	Unassigned	Unassigned	Unassigned	Overlap (VC_9390/VC_11821)
GOV2_Station178_SUR_ALL_assembly_NODE_1037_length_53652_cov_3.226804	Unassigned	Unassigned	Unassigned	Clustered	VC_6941_0	28	0.3143	1
GOV2_Station178_SUR_ALL_assembly_NODE_1042_length_53551_cov_43.806098	Unassigned	Unassigned	Unassigned	Clustered	VC_12221_0	46	0.2936	1
GOV2_Station178_SUR_ALL_assembly_NODE_1055_length_53174_cov_6.676632	Unassigned	Unassigned	Unassigned	Clustered	VC_8054_0	27	0.6012	1
GOV2_Station178_SUR_ALL_assembly_NODE_1074_length_52641_cov_6.980223	Unassigned	Unassigned	Unassigned	Clustered	VC_4210_0	25	0.4504	1
GOV2_Station178_SUR_ALL_assembly_NODE_1081_length_52308_cov_25.541806	Unassigned	Unassigned	Unassigned	Clustered	VC_11473_0	8	0.8414	1
GOV2_Station178_SUR_ALL_assembly_NODE_1086_length_52161_cov_4.955495	Unassigned	Unassigned	Unassigned	Clustered	VC_4250_0	23	0.3634	1
GOV2_Station178_SUR_ALL_assembly_NODE_1091_length_51947_cov_3.713174	Unassigned	Unassigned	Unassigned	Clustered	VC_15794_0	7	0.9269	1
GOV2_Station178_SUR_ALL_assembly_NODE_1100_length_51550_cov_139.801223	Unassigned	Unassigned	Unassigned	Clustered	VC_4298_0	18	0.4152	1
GOV2_Station178_SUR_ALL_assembly_NODE_1102_length_51455_cov_3.922840	Unassigned	Unassigned	Unassigned	Overlap (VC_7202/VC_8791)
GOV2_Station178_SUR_ALL_assembly_NODE_1106_length_51332_cov_56.304854	Unassigned	Unassigned	Unassigned	Overlap (VC_12436/VC_13406)
GOV2_Station178_SUR_ALL_assembly_NODE_1107_length_51296_cov_14.950704	Unassigned	Unassigned	Unassigned	Clustered	VC_10488_0	35	0.6482	1
GOV2_Station178_SUR_ALL_assembly_NODE_1152_length_50058_cov_22.833250	Unassigned	Unassigned	Unassigned	Clustered	VC_654_4	43	0.3142	1
GOV2_Station178_SUR_ALL_assembly_NODE_1165_length_49675_cov_5.710500	Unassigned	Unassigned	Unassigned	Outlier
GOV2_Station178_SUR_ALL_assembly_NODE_1170_length_49577_cov_77.328420	Unassigned	Unassigned	Unassigned	Overlap (VC_14572/VC_16311)
GOV2_Station178_SUR_ALL_assembly_NODE_1176_length_49526_cov_8.632148	Unassigned	Unassigned	Unassigned	Clustered	VC_12086_0	27	0.5245	1
GOV2_Station178_SUR_ALL_assembly_NODE_1183_length_49373_cov_93.217710	Unassigned	Unassigned	Unassigned	Outlier
GOV2_Station178_SUR_ALL_assembly_NODE_1192_length_49124_cov_14.899529	Unassigned	Unassigned	Unassigned	Clustered	VC_2252_0	6	0.5233	1
GOV2_Station178_SUR_ALL_assembly_NODE_1194_length_49087_cov_15.564448	Unassigned	Unassigned	Unassigned	Clustered	VC_2688_0	55	0.4299	1
GOV2_Station178_SUR_ALL_assembly_NODE_1211_length_48625_cov_10.395573	Unassigned	Unassigned	Unassigned	Clustered	VC_16377_0	20	0.6519	1
GOV2_Station178_SUR_ALL_assembly_NODE_1213_length_48479_cov_10.320874	Unassigned	Unassigned	Unassigned	Clustered	VC_9557_0	9	0.4357	1
GOV2_Station178_SUR_ALL_assembly_NODE_1222_length_48297_cov_12.971394	Unassigned	Unassigned	Unassigned	Clustered	VC_9671_0	30	0.5556	1
GOV2_Station178_SUR_ALL_assembly_NODE_1224_length_48199_cov_4.474535	Unassigned	Unassigned	Unassigned	Overlap (VC_8909/VC_8913)
GOV2_Station178_SUR_ALL_assembly_NODE_1251_length_47617_cov_26.020415	Unassigned	Unassigned	Unassigned	Overlap (VC_3526/VC_7780)
GOV2_Station178_SUR_ALL_assembly_NODE_1273_length_47124_cov_4.062674	Unassigned	Unassigned	Unassigned	Clustered	VC_13593_0	3	0.4133	0.997224
GOV2_Station178_SUR_ALL_assembly_NODE_1276_length_47051_cov_27.999021	Unassigned	Unassigned	Unassigned	Clustered	VC_11906_0	15	0.3566	1
GOV2_Station178_SUR_ALL_assembly_NODE_1279_length_46978_cov_17.286107	Unassigned	Unassigned	Unassigned	Overlap (VC_692/VC_13004)
GOV2_Station178_SUR_ALL_assembly_NODE_1282_length_46906_cov_4.708907	Unassigned	Unassigned	Unassigned	Clustered	VC_7582_0	27	0.5748	1
GOV2_Station178_SUR_ALL_assembly_NODE_1283_length_46889_cov_4.957937	Unassigned	Unassigned	Unassigned	Clustered	VC_5074_0	15	0.3673	1
GOV2_Station178_SUR_ALL_assembly_NODE_1290_length_46742_cov_172.246985	Unassigned	Unassigned	Unassigned	Clustered	VC_6337_1	37	0.4648	1
GOV2_Station178_SUR_ALL_assembly_NODE_1299_length_46501_cov_37.302975	Unassigned	Unassigned	Unassigned	Overlap (VC_5326/VC_7313/VC_9037)
GOV2_Station178_SUR_ALL_assembly_NODE_1324_length_45883_cov_6.903989	Unassigned	Unassigned	Unassigned	Overlap (VC_4373/VC_11637/VC_12219)
GOV2_Station178_SUR_ALL_assembly_NODE_1326_length_45846_cov_5.014479	Unassigned	Unassigned	Unassigned	Clustered	VC_2473_0	31	0.6132	1
GOV2_Station178_SUR_ALL_assembly_NODE_1347_length_45413_cov_57.161912	Unassigned	Unassigned	Unassigned	Outlier
GOV2_Station178_SUR_ALL_assembly_NODE_1360_length_45141_cov_15.374196	Unassigned	Unassigned	Unassigned	Clustered	VC_2603_0	30	0.6153	1
GOV2_Station178_SUR_ALL_assembly_NODE_1363_length_45036_cov_9.760699	Unassigned	Unassigned	Unassigned	Overlap (VC_79/VC_2155)
GOV2_Station178_SUR_ALL_assembly_NODE_1369_length_44936_cov_7.712061	Unassigned	Unassigned	Unassigned	Overlap (VC_2569/VC_9375)
GOV2_Station178_SUR_ALL_assembly_NODE_1373_length_44855_cov_35.026071	Unassigned	Unassigned	Unassigned	Clustered	VC_2365_0	45	0.7428	1
GOV2_Station178_SUR_ALL_assembly_NODE_1374_length_44851_cov_3.755067	Unassigned	Unassigned	Unassigned	Clustered	VC_3303_2	38	0.3839	1
GOV2_Station178_SUR_ALL_assembly_NODE_1381_length_44735_cov_4.928984	Unassigned	Unassigned	Unassigned	Overlap (VC_5344/VC_5348)
GOV2_Station178_SUR_ALL_assembly_NODE_1386_length_44645_cov_382.502624	Unassigned	Unassigned	Unassigned	Overlap (VC_3718/VC_3759)
GOV2_Station178_SUR_ALL_assembly_NODE_1388_length_44556_cov_5.968473	Unassigned	Unassigned	Unassigned	Overlap (VC_10860/VC_10901)
GOV2_Station178_SUR_ALL_assembly_NODE_1390_length_44515_cov_21.818489	Unassigned	Unassigned	Unassigned	Clustered	VC_10387_0	38	0.7807	1
GOV2_Station178_SUR_ALL_assembly_NODE_1399_length_44379_cov_3.233147	Unassigned	Unassigned	Unassigned	Clustered	VC_15904_1	8	0.196	1
GOV2_Station178_SUR_ALL_assembly_NODE_1400_length_44369_cov_33.408043	Unassigned	Unassigned	Unassigned	Clustered	VC_6595_0	15	0.3199	1
GOV2_Station178_SUR_ALL_assembly_NODE_1426_length_43930_cov_13.375385	Unassigned	Unassigned	Unassigned	Clustered	VC_3097_0	53	0.625	1
GOV2_Station178_SUR_ALL_assembly_NODE_1446_length_43508_cov_89.779463	Unassigned	Unassigned	Unassigned	Overlap (VC_12347/VC_12355)
GOV2_Station178_SUR_ALL_assembly_NODE_1452_length_43353_cov_6.803201	Unassigned	Unassigned	Unassigned	Clustered	VC_12598_0	19	0.4138	1
GOV2_Station178_SUR_ALL_assembly_NODE_1453_length_43329_cov_35.865300	Unassigned	Unassigned	Unassigned	Overlap (VC_14900/VC_14973)
GOV2_Station178_SUR_ALL_assembly_NODE_1459_length_43207_cov_12.911244	Unassigned	Unassigned	Unassigned	Clustered	VC_5745_0	27	0.529	1
GOV2_Station178_SUR_ALL_assembly_NODE_1481_length_42475_cov_5.557426	Unassigned	Unassigned	Unassigned	Clustered	VC_5400_0	22	0.4213	1
GOV2_Station178_SUR_ALL_assembly_NODE_1492_length_42269_cov_3.488677	Unassigned	Unassigned	Unassigned	Outlier
GOV2_Station178_SUR_ALL_assembly_NODE_1511_length_41864_cov_15.232462	Unassigned	Unassigned	Unassigned	Clustered	VC_4637_0	42	0.8136	1
GOV2_Station178_SUR_ALL_assembly_NODE_1522_length_41705_cov_4.443409	Unassigned	Unassigned	Unassigned	Clustered	VC_14671_0	6	0.0701	1
GOV2_Station178_SUR_ALL_assembly_NODE_1533_length_41542_cov_100.643479	Unassigned	Unassigned	Unassigned	Clustered	VC_74_0	6	0.4152	1
GOV2_Station178_SUR_ALL_assembly_NODE_1539_length_41401_cov_5.683742	Unassigned	Unassigned	Unassigned	Clustered	VC_9947_0	15	0.3738	1
GOV2_Station178_SUR_ALL_assembly_NODE_1543_length_41256_cov_12.626295	Unassigned	Unassigned	Unassigned	Clustered	VC_7127_0	4	0.2054	0.999987
GOV2_Station178_SUR_ALL_assembly_NODE_1559_length_40972_cov_4.869932	Unassigned	Unassigned	Unassigned	Clustered	VC_7493_0	42	0.4388	1
GOV2_Station178_SUR_ALL_assembly_NODE_1591_length_40411_cov_5.153930	Unassigned	Unassigned	Unassigned	Overlap (VC_11949/VC_11950/VC_15435/VC_16577)
GOV2_Station178_SUR_ALL_assembly_NODE_1606_length_40259_cov_13.879539	Unassigned	Unassigned	Unassigned	Overlap (VC_12797/VC_13431)
GOV2_Station178_SUR_ALL_assembly_NODE_1608_length_40240_cov_20.554436	Unassigned	Unassigned	Unassigned	Clustered	VC_7292_0	47	0.5963	1
GOV2_Station178_SUR_ALL_assembly_NODE_1616_length_40047_cov_20.612898	Unassigned	Unassigned	Unassigned	Clustered	VC_553_0	6	0.5266	1
GOV2_Station178_SUR_ALL_assembly_NODE_1623_length_39864_cov_16.752468	Unassigned	Unassigned	Unassigned	Overlap (VC_3514/VC_3520/VC_13401)
GOV2_Station178_SUR_ALL_assembly_NODE_1641_length_39567_cov_59.681945	Unassigned	Unassigned	Unassigned	Clustered	VC_15681_0	40	0.7309	1
GOV2_Station178_SUR_ALL_assembly_NODE_1650_length_39319_cov_77.252369	Unassigned	Unassigned	Unassigned	Clustered	VC_6152_0	4	0.0951	0.999987
GOV2_Station178_SUR_ALL_assembly_NODE_1652_length_39313_cov_7.642595	Unassigned	Unassigned	Unassigned	Clustered	VC_5654_0	42	0.6137	1
GOV2_Station178_SUR_ALL_assembly_NODE_1656_length_39259_cov_4.069534	Unassigned	Unassigned	Unassigned	Clustered	VC_2398_0	46	0.3769	1
GOV2_Station178_SUR_ALL_assembly_NODE_1658_length_39233_cov_44.895936	Unassigned	Unassigned	Unassigned	Clustered	VC_7916_0	18	0.4957	1
GOV2_Station178_SUR_ALL_assembly_NODE_1660_length_39215_cov_13.060802	Unassigned	Unassigned	Unassigned	Overlap (VC_3920/VC_3921)
GOV2_Station178_SUR_ALL_assembly_NODE_1677_length_38925_cov_17.315590	Unassigned	Unassigned	Unassigned	Clustered	VC_6469_1	47	0.7182	1
GOV2_Station178_SUR_ALL_assembly_NODE_1720_length_38118_cov_4.767307	Unassigned	Unassigned	Unassigned	Overlap (VC_11949/VC_12910)
GOV2_Station178_SUR_ALL_assembly_NODE_1728_length_37996_cov_29.611054	Unassigned	Unassigned	Unassigned	Overlap (VC_3435/VC_3706)
GOV2_Station178_SUR_ALL_assembly_NODE_1742_length_37730_cov_53.725786	Unassigned	Unassigned	Unassigned	Clustered	VC_1771_0	4	0.3483	0.999983
GOV2_Station178_SUR_ALL_assembly_NODE_1746_length_37664_cov_14.854982	Unassigned	Unassigned	Unassigned	Overlap (VC_2479/VC_2482)
GOV2_Station178_SUR_ALL_assembly_NODE_1748_length_37635_cov_8.413518	Unassigned	Unassigned	Unassigned	Clustered	VC_2808_0	34	0.7208	1
GOV2_Station178_SUR_ALL_assembly_NODE_1759_length_37453_cov_4.239023	Unassigned	Unassigned	Unassigned	Clustered	VC_6325_0	8	0.4094	1
GOV2_Station178_SUR_ALL_assembly_NODE_1763_length_37394_cov_80.872841	Unassigned	Unassigned	Unassigned	Overlap (VC_6490/VC_6506)
GOV2_Station178_SUR_ALL_assembly_NODE_1787_length_37066_cov_239.761638	Unassigned	Unassigned	Unassigned	Clustered	VC_9908_0	31	0.4456	1
GOV2_Station178_SUR_ALL_assembly_NODE_1794_length_37021_cov_3.493751	Unassigned	Unassigned	Unassigned	Outlier
GOV2_Station178_SUR_ALL_assembly_NODE_1798_length_36969_cov_17.945928	Unassigned	Unassigned	Unassigned	Clustered	VC_16251_0	37	0.5545	1
GOV2_Station178_SUR_ALL_assembly_NODE_1815_length_36844_cov_5.196934	Unassigned	Unassigned	Unassigned	Clustered	VC_2441_0	20	0.4386	1
GOV2_Station178_SUR_ALL_assembly_NODE_1821_length_36813_cov_26.038441	Unassigned	Unassigned	Unassigned	Clustered	VC_3401_0	33	0.6354	1
GOV2_Station178_SUR_ALL_assembly_NODE_1823_length_36752_cov_8.588331	Unassigned	Unassigned	Unassigned	Overlap (VC_5489/VC_7141)
GOV2_Station178_SUR_ALL_assembly_NODE_1826_length_36727_cov_9.552192	Unassigned	Unassigned	Unassigned	Clustered	VC_12089_0	31	0.5504	1
GOV2_Station178_SUR_ALL_assembly_NODE_1838_length_36505_cov_7.115830	Unassigned	Unassigned	Unassigned	Clustered	VC_14387_0	6	0.5156	0.998786
GOV2_Station178_SUR_ALL_assembly_NODE_1850_length_36369_cov_52.975960	Unassigned	Unassigned	Unassigned	Clustered	VC_9749_0	21	0.4006	1
GOV2_Station178_SUR_ALL_assembly_NODE_1855_length_36351_cov_17.492726	Unassigned	Unassigned	Unassigned	Clustered	VC_15845_0	35	0.3915	1
GOV2_Station178_SUR_ALL_assembly_NODE_1859_length_36310_cov_31.956585	Unassigned	Unassigned	Unassigned	Clustered	VC_12932_0	18	0.5566	1
GOV2_Station178_SUR_ALL_assembly_NODE_1880_length_35948_cov_7.200401	Unassigned	Unassigned	Unassigned	Clustered	VC_13814_0	44	0.7067	1
GOV2_Station178_SUR_ALL_assembly_NODE_1887_length_35850_cov_5.754351	Unassigned	Unassigned	Unassigned	Overlap (VC_12737/VC_13191/VC_13358)
GOV2_Station178_SUR_ALL_assembly_NODE_1922_length_35486_cov_3.282747	Unassigned	Unassigned	Unassigned	Clustered	VC_5942_0	37	0.4422	1
GOV2_Station178_SUR_ALL_assembly_NODE_1925_length_35451_cov_34.167081	Unassigned	Unassigned	Unassigned	Clustered	VC_7212_0	29	0.4094	1
GOV2_Station178_SUR_ALL_assembly_NODE_1940_length_35298_cov_6.090770	Unassigned	Unassigned	Unassigned	Overlap (VC_5914/VC_6686)
GOV2_Station178_SUR_ALL_assembly_NODE_1952_length_35185_cov_5.043923	Unassigned	Unassigned	Unassigned	Outlier
GOV2_Station178_SUR_ALL_assembly_NODE_1983_length_34717_cov_7.052911	Unassigned	Unassigned	Unassigned	Clustered	VC_13167_0	55	0.4228	1
GOV2_Station178_SUR_ALL_assembly_NODE_1987_length_34674_cov_44.874982	Unassigned	Unassigned	Unassigned	Clustered	VC_4300_0	79	0.5019	1
GOV2_Station178_SUR_ALL_assembly_NODE_1993_length_34609_cov_41.319153	Unassigned	Unassigned	Unassigned	Clustered	VC_16478_0	22	0.6569	1
GOV2_Station178_SUR_ALL_assembly_NODE_1994_length_34606_cov_113.749935	Unassigned	Unassigned	Unassigned	Clustered	VC_8418_0	29	0.3706	1
GOV2_Station178_SUR_ALL_assembly_NODE_2008_length_34426_cov_5.352594	Unassigned	Unassigned	Unassigned	Clustered	VC_2524_0	3	0.1222	0.998467
GOV2_Station178_SUR_ALL_assembly_NODE_2011_length_34377_cov_7.084144	Unassigned	Unassigned	Unassigned	Clustered	VC_2599_0	29	0.6251	1
GOV2_Station178_SUR_ALL_assembly_NODE_2021_length_34214_cov_27.585175	Unassigned	Unassigned	Unassigned	Clustered	VC_14842_0	5	0.9765	0.999944
GOV2_Station178_SUR_ALL_assembly_NODE_2027_length_34154_cov_34.250125	Unassigned	Unassigned	Unassigned	Overlap (VC_4799/VC_5274/VC_5278)
GOV2_Station178_SUR_ALL_assembly_NODE_2028_length_34143_cov_3.094960	Unassigned	Unassigned	Unassigned	Clustered	VC_5937_0	45	0.455	1
GOV2_Station178_SUR_ALL_assembly_NODE_2048_length_33876_cov_6.662931	Unassigned	Unassigned	Unassigned	Overlap (VC_9158/VC_13052)
GOV2_Station178_SUR_ALL_assembly_NODE_2056_length_33760_cov_46.093280	Unassigned	Unassigned	Unassigned	Outlier
GOV2_Station178_SUR_ALL_assembly_NODE_2062_length_33624_cov_35.741458	Unassigned	Unassigned	Unassigned	Clustered	VC_3191_0	74	0.6916	1
GOV2_Station178_SUR_ALL_assembly_NODE_2066_length_33582_cov_11.011304	Unassigned	Unassigned	Unassigned	Clustered	VC_7275_0	22	0.6318	1
GOV2_Station178_SUR_ALL_assembly_NODE_2067_length_33573_cov_19.039262	Unassigned	Unassigned	Unassigned	Outlier
GOV2_Station178_SUR_ALL_assembly_NODE_2078_length_33493_cov_28.030086	Unassigned	Unassigned	Unassigned	Clustered	VC_10935_0	38	0.4913	1
GOV2_Station178_SUR_ALL_assembly_NODE_2080_length_33475_cov_17.600898	Unassigned	Unassigned	Unassigned	Clustered	VC_15299_0	31	0.778	1
GOV2_Station178_SUR_ALL_assembly_NODE_2083_length_33459_cov_129.143635	Unassigned	Unassigned	Unassigned	Outlier
GOV2_Station178_SUR_ALL_assembly_NODE_2092_length_33362_cov_14.236046	Unassigned	Unassigned	Unassigned	Clustered	VC_9416_0	24	0.7226	1
GOV2_Station178_SUR_ALL_assembly_NODE_2104_length_33217_cov_5.641125	Unassigned	Unassigned	Unassigned	Clustered	VC_12919_0	46	0.6564	1
GOV2_Station178_SUR_ALL_assembly_NODE_2115_length_33112_cov_85.617086	Unassigned	Unassigned	Unassigned	Clustered	VC_3452_0	27	0.6777	1
GOV2_Station178_SUR_ALL_assembly_NODE_2126_length_32986_cov_5.716377	Unassigned	Unassigned	Unassigned	Clustered	VC_16174_0	53	0.789	1
GOV2_Station178_SUR_ALL_assembly_NODE_2134_length_32925_cov_6.095650	Unassigned	Unassigned	Unassigned	Clustered	VC_3362_0	3	0.0803	0.998332
GOV2_Station178_SUR_ALL_assembly_NODE_2136_length_32919_cov_6.431019	Unassigned	Unassigned	Unassigned	Clustered	VC_138_0	22	0.7451	1
GOV2_Station178_SUR_ALL_assembly_NODE_2142_length_32830_cov_13.276461	Unassigned	Unassigned	Unassigned	Clustered	VC_8192_0	51	0.7087	1
GOV2_Station178_SUR_ALL_assembly_NODE_2146_length_32786_cov_6.737252	Unassigned	Unassigned	Unassigned	Overlap (VC_5646/VC_11667)
GOV2_Station178_SUR_ALL_assembly_NODE_2161_length_32644_cov_12.119488	Unassigned	Unassigned	Unassigned	Clustered	VC_14570_0	32	0.6081	1
GOV2_Station178_SUR_ALL_assembly_NODE_2164_length_32627_cov_4.236062	Unassigned	Unassigned	Unassigned	Outlier
GOV2_Station178_SUR_ALL_assembly_NODE_2168_length_32615_cov_5.938606	Unassigned	Unassigned	Unassigned	Clustered	VC_12666_0	29	0.5483	1
GOV2_Station178_SUR_ALL_assembly_NODE_2177_length_32541_cov_2.924121	Unassigned	Unassigned	Unassigned	Clustered	VC_3124_0	32	0.524	1
GOV2_Station178_SUR_ALL_assembly_NODE_2181_length_32525_cov_4.770434	Unassigned	Unassigned	Unassigned	Clustered	VC_638_0	5	0.6056	0.999997
GOV2_Station178_SUR_ALL_assembly_NODE_2187_length_32493_cov_12.137493	Unassigned	Unassigned	Unassigned	Clustered	VC_4600_0	25	0.5602	1
GOV2_Station178_SUR_ALL_assembly_NODE_2222_length_32063_cov_39.266621	Unassigned	Unassigned	Unassigned	Clustered	VC_1785_0	8	0.2856	1
GOV2_Station178_SUR_ALL_assembly_NODE_2235_length_31939_cov_4.673284	Unassigned	Unassigned	Unassigned	Clustered	VC_8479_0	33	0.8541	1
GOV2_Station178_SUR_ALL_assembly_NODE_2236_length_31923_cov_21.855215	Unassigned	Unassigned	Unassigned	Clustered	VC_1916_0	16	0.6228	1
GOV2_Station178_SUR_ALL_assembly_NODE_2239_length_31882_cov_12.067835	Unassigned	Unassigned	Unassigned	Clustered	VC_3705_3	39	0.2052	1
GOV2_Station178_SUR_ALL_assembly_NODE_2251_length_31795_cov_3.653812	Unassigned	Unassigned	Unassigned	Clustered	VC_3975_0	14	0.2789	1
GOV2_Station178_SUR_ALL_assembly_NODE_2255_length_31746_cov_26.883248	Unassigned	Unassigned	Unassigned	Clustered	VC_7462_0	34	0.6907	1
GOV2_Station178_SUR_ALL_assembly_NODE_2278_length_31636_cov_20.635287	Unassigned	Unassigned	Unassigned	Clustered	VC_8590_0	16	0.4515	1
GOV2_Station178_SUR_ALL_assembly_NODE_2279_length_31634_cov_2.988473	Unassigned	Unassigned	Unassigned	Outlier
GOV2_Station178_SUR_ALL_assembly_NODE_2284_length_31584_cov_4.082940	Unassigned	Unassigned	Unassigned	Clustered	VC_6238_0	77	0.7766	1
GOV2_Station178_SUR_ALL_assembly_NODE_2287_length_31574_cov_28.024557	Unassigned	Unassigned	Unassigned	Overlap (VC_4583/VC_4589)
GOV2_Station178_SUR_ALL_assembly_NODE_2288_length_31570_cov_3.816373	Unassigned	Unassigned	Unassigned	Clustered	VC_15025_0	21	0.2517	1
GOV2_Station178_SUR_ALL_assembly_NODE_2303_length_31449_cov_7.606708	Unassigned	Unassigned	Unassigned	Clustered	VC_2692_0	15	0.3842	1
GOV2_Station178_SUR_ALL_assembly_NODE_2322_length_31219_cov_7.495764	Unassigned	Unassigned	Unassigned	Clustered	VC_4854_0	32	0.4916	1
GOV2_Station178_SUR_ALL_assembly_NODE_2323_length_31189_cov_48.584120	Unassigned	Unassigned	Unassigned	Clustered	VC_635_0	13	0.1688	1
GOV2_Station178_SUR_ALL_assembly_NODE_2336_length_31097_cov_24.385381	Unassigned	Unassigned	Unassigned	Clustered	VC_3949_0	98	0.6556	1
GOV2_Station178_SUR_ALL_assembly_NODE_2351_length_30950_cov_7.685677	Unassigned	Unassigned	Unassigned	Overlap (VC_2566/VC_10033)
GOV2_Station178_SUR_ALL_assembly_NODE_2352_length_30946_cov_3.571655	Unassigned	Unassigned	Unassigned	Clustered	VC_655_2	36	0.3331	1
GOV2_Station178_SUR_ALL_assembly_NODE_2357_length_30902_cov_10.922877	Unassigned	Unassigned	Unassigned	Overlap (VC_9275/VC_9281)
GOV2_Station178_SUR_ALL_assembly_NODE_2364_length_30819_cov_22.811305	Unassigned	Unassigned	Unassigned	Clustered	VC_4639_0	30	0.7712	1
GOV2_Station178_SUR_ALL_assembly_NODE_2377_length_30701_cov_3.164557	Unassigned	Unassigned	Unassigned	Overlap (VC_6691/VC_6692)
GOV2_Station178_SUR_ALL_assembly_NODE_2380_length_30676_cov_3.529637	Unassigned	Unassigned	Unassigned	Overlap (VC_4597/VC_4602)
GOV2_Station178_SUR_ALL_assembly_NODE_2384_length_30618_cov_3.476818	Unassigned	Unassigned	Unassigned	Clustered	VC_10278_0	13	0.225	1
GOV2_Station178_SUR_ALL_assembly_NODE_2393_length_30542_cov_5.255945	Unassigned	Unassigned	Unassigned	Clustered	VC_6271_0	39	0.6771	1
GOV2_Station178_SUR_ALL_assembly_NODE_2398_length_30480_cov_12.562136	Unassigned	Unassigned	Unassigned	Clustered	VC_6406_0	13	0.1923	1
GOV2_Station178_SUR_ALL_assembly_NODE_2417_length_30216_cov_7.346374	Unassigned	Unassigned	Unassigned	Overlap (VC_6718/VC_6719)
GOV2_Station178_SUR_ALL_assembly_NODE_2418_length_30209_cov_28.401207	Unassigned	Unassigned	Unassigned	Clustered	VC_2607_0	37	0.6732	1
GOV2_Station178_SUR_ALL_assembly_NODE_2445_length_29863_cov_93.421565	Unassigned	Unassigned	Unassigned	Clustered	VC_13188_0	26	0.5885	1
GOV2_Station178_SUR_ALL_assembly_NODE_2446_length_29863_cov_4.549383	Unassigned	Unassigned	Unassigned	Clustered	VC_3647_0	23	0.1757	1
GOV2_Station178_SUR_ALL_assembly_NODE_2462_length_29755_cov_77.341448	Unassigned	Unassigned	Unassigned	Clustered	VC_5346_0	46	0.4072	1
GOV2_Station178_SUR_ALL_assembly_NODE_2493_length_29450_cov_288.643035	Unassigned	Unassigned	Unassigned	Clustered	VC_2056_0	26	0.6187	1
GOV2_Station178_SUR_ALL_assembly_NODE_2494_length_29428_cov_44.738944	Unassigned	Unassigned	Unassigned	Clustered	VC_7712_0	10	0.1997	1
GOV2_Station178_SUR_ALL_assembly_NODE_2495_length_29413_cov_31.345017	Unassigned	Unassigned	Unassigned	Clustered	VC_9563_0	39	0.7265	1
GOV2_Station178_SUR_ALL_assembly_NODE_2515_length_29200_cov_95.138960	Unassigned	Unassigned	Unassigned	Outlier
GOV2_Station178_SUR_ALL_assembly_NODE_2523_length_29136_cov_17.877102	Unassigned	Unassigned	Unassigned	Clustered	VC_13180_0	13	0.5468	1
GOV2_Station178_SUR_ALL_assembly_NODE_2532_length_29065_cov_29.314168	Unassigned	Unassigned	Unassigned	Clustered	VC_7241_0	48	0.6072	1
GOV2_Station178_SUR_ALL_assembly_NODE_2534_length_29057_cov_8.511792	Unassigned	Unassigned	Unassigned	Overlap (VC_7746/VC_7750)
GOV2_Station178_SUR_ALL_assembly_NODE_2539_length_29021_cov_22.008942	Unassigned	Unassigned	Unassigned	Clustered	VC_3820_0	38	0.5126	1
GOV2_Station178_SUR_ALL_assembly_NODE_2545_length_28947_cov_7.802610	Unassigned	Unassigned	Unassigned	Overlap (VC_4799/VC_5276/VC_5278/VC_6917)
GOV2_Station178_SUR_ALL_assembly_NODE_2557_length_28866_cov_76.219118	Unassigned	Unassigned	Unassigned	Overlap (VC_12891/VC_14572)
GOV2_Station178_SUR_ALL_assembly_NODE_2580_length_28685_cov_4.179427	Unassigned	Unassigned	Unassigned	Clustered	VC_2741_0	55	0.8549	1
GOV2_Station178_SUR_ALL_assembly_NODE_2581_length_28682_cov_9.601425	Unassigned	Unassigned	Unassigned	Overlap (VC_3305/VC_3748/VC_3751)
GOV2_Station178_SUR_ALL_assembly_NODE_2593_length_28571_cov_49.750000	Unassigned	Unassigned	Unassigned	Clustered	VC_4103_0	53	0.647	1
GOV2_Station178_SUR_ALL_assembly_NODE_2598_length_28534_cov_10.420239	Unassigned	Unassigned	Unassigned	Outlier
GOV2_Station178_SUR_ALL_assembly_NODE_2611_length_28463_cov_293.524078	Unassigned	Unassigned	Unassigned	Overlap (VC_2178/VC_11287/VC_11291)
GOV2_Station178_SUR_ALL_assembly_NODE_2631_length_28286_cov_5.216500	Unassigned	Unassigned	Unassigned	Overlap (VC_7164/VC_7166)
GOV2_Station178_SUR_ALL_assembly_NODE_2642_length_28219_cov_4.642451	Unassigned	Unassigned	Unassigned	Overlap (VC_6796/VC_9855)
GOV2_Station178_SUR_ALL_assembly_NODE_2651_length_28151_cov_7.384076	Unassigned	Unassigned	Unassigned	Clustered	VC_12827_0	35	0.4029	1
GOV2_Station178_SUR_ALL_assembly_NODE_2653_length_28143_cov_7.315686	Unassigned	Unassigned	Unassigned	Clustered	VC_9232_0	76	0.6202	1
