## Supplemental tables for "Viral diversiy within marine biofilms and their potential roles in microbially influenced corrosion" (part 12 of 32)

### Sheet: Table S7 (continued)
Genome	Order	Family	Genus	VC Status	VC	VC Size	Quality	Adjusted P-value
GOV2_Station178_SUR_ALL_assembly_NODE_2654_length_28142_cov_18.374551	Unassigned	Unassigned	Unassigned	Clustered	VC_7292_0	47	0.5963	1
GOV2_Station178_SUR_ALL_assembly_NODE_2670_length_28039_cov_11.745069	Unassigned	Unassigned	Unassigned	Clustered	VC_773_0	5	0.3022	1
GOV2_Station178_SUR_ALL_assembly_NODE_2675_length_27982_cov_6.323665	Unassigned	Unassigned	Unassigned	Overlap (VC_751/VC_13007)
GOV2_Station178_SUR_ALL_assembly_NODE_2679_length_27947_cov_5.110175	Unassigned	Unassigned	Unassigned	Clustered	VC_12346_0	26	0.2814	1
GOV2_Station178_SUR_ALL_assembly_NODE_2680_length_27944_cov_5.710674	Unassigned	Unassigned	Unassigned	Clustered	VC_9021_0	15	0.4979	1
GOV2_Station178_SUR_ALL_assembly_NODE_2686_length_27921_cov_9.970394	Unassigned	Unassigned	Unassigned	Clustered	VC_5660_0	27	0.6272	1
GOV2_Station178_SUR_ALL_assembly_NODE_2687_length_27912_cov_6.348351	Unassigned	Unassigned	Unassigned	Outlier
GOV2_Station178_SUR_ALL_assembly_NODE_2692_length_27857_cov_15.792389	Unassigned	Unassigned	Unassigned	Clustered	VC_12896_0	9	0.1989	1
GOV2_Station178_SUR_ALL_assembly_NODE_2693_length_27852_cov_5.971688	Unassigned	Unassigned	Unassigned	Outlier
GOV2_Station178_SUR_ALL_assembly_NODE_269_length_132308_cov_7.963978	Unassigned	Unassigned	Unassigned	Clustered	VC_661_0	13	0.3731	1
GOV2_Station178_SUR_ALL_assembly_NODE_2711_length_27747_cov_3.326701	Unassigned	Unassigned	Unassigned	Outlier
GOV2_Station178_SUR_ALL_assembly_NODE_2715_length_27723_cov_16.868512-10791to27607-prophage	Unassigned	Unassigned	Unassigned	Singleton
GOV2_Station178_SUR_ALL_assembly_NODE_2742_length_27502_cov_4.740044	Unassigned	Unassigned	Unassigned	Clustered	VC_10462_0	35	0.7357	1
GOV2_Station178_SUR_ALL_assembly_NODE_2744_length_27481_cov_2.931744	Unassigned	Unassigned	Unassigned	Clustered	VC_16372_0	8	0.1425	1
GOV2_Station178_SUR_ALL_assembly_NODE_2745_length_27476_cov_3.921082	Unassigned	Unassigned	Unassigned	Outlier
GOV2_Station178_SUR_ALL_assembly_NODE_2752_length_27418_cov_70.043160	Unassigned	Unassigned	Unassigned	Clustered	VC_9820_0	48	0.4575	1
GOV2_Station178_SUR_ALL_assembly_NODE_2764_length_27349_cov_4.481718	Unassigned	Unassigned	Unassigned	Clustered	VC_16541_0	11	0.554	1
GOV2_Station178_SUR_ALL_assembly_NODE_2777_length_27253_cov_24.705603	Unassigned	Unassigned	Unassigned	Clustered	VC_14169_0	27	0.7133	1
GOV2_Station178_SUR_ALL_assembly_NODE_2780_length_27236_cov_8.485964	Unassigned	Unassigned	Unassigned	Clustered	VC_9251_0	26	0.521	1
GOV2_Station178_SUR_ALL_assembly_NODE_2794_length_27130_cov_12.869511	Unassigned	Unassigned	Unassigned	Clustered	VC_13427_0	4	0.2005	0.996979
GOV2_Station178_SUR_ALL_assembly_NODE_2795_length_27103_cov_2.907461	Unassigned	Unassigned	Unassigned	Clustered	VC_14651_0	9	0.3639	1
GOV2_Station178_SUR_ALL_assembly_NODE_2798_length_27070_cov_8.301129	Unassigned	Unassigned	Unassigned	Clustered	VC_12239_0	36	0.5143	1
GOV2_Station178_SUR_ALL_assembly_NODE_2799_length_27065_cov_44.729730	Unassigned	Unassigned	Unassigned	Clustered	VC_16344_0	19	0.5928	1
GOV2_Station178_SUR_ALL_assembly_NODE_2810_length_26988_cov_4.998403	Unassigned	Unassigned	Unassigned	Clustered	VC_8452_0	68	0.5673	1
GOV2_Station178_SUR_ALL_assembly_NODE_2829_length_26899_cov_40.753874	Unassigned	Unassigned	Unassigned	Outlier
GOV2_Station178_SUR_ALL_assembly_NODE_2844_length_26810_cov_20.430947	Unassigned	Unassigned	Unassigned	Clustered	VC_5218_0	45	0.6833	1
GOV2_Station178_SUR_ALL_assembly_NODE_2849_length_26764_cov_24.786926	Unassigned	Unassigned	Unassigned	Overlap (VC_16549/VC_16550)
GOV2_Station178_SUR_ALL_assembly_NODE_2867_length_26639_cov_3.418485	Unassigned	Unassigned	Unassigned	Clustered	VC_3657_0	18	0.4089	1
GOV2_Station178_SUR_ALL_assembly_NODE_2876_length_26591_cov_26.795598	Unassigned	Unassigned	Unassigned	Clustered	VC_3949_0	98	0.6556	1
GOV2_Station178_SUR_ALL_assembly_NODE_2880_length_26572_cov_50.483765	Unassigned	Unassigned	Unassigned	Clustered	VC_247_0	4	0.0978	0.999235
GOV2_Station178_SUR_ALL_assembly_NODE_2886_length_26515_cov_56.259902	Unassigned	Unassigned	Unassigned	Overlap (VC_14900/VC_14973)
GOV2_Station178_SUR_ALL_assembly_NODE_2892_length_26452_cov_9.324961	Unassigned	Unassigned	Unassigned	Clustered	VC_9251_0	26	0.521	1
GOV2_Station178_SUR_ALL_assembly_NODE_2908_length_26338_cov_61.542784	Unassigned	Unassigned	Unassigned	Clustered	VC_6599_0	34	0.4925	1
GOV2_Station178_SUR_ALL_assembly_NODE_2917_length_26246_cov_3.910542	Unassigned	Unassigned	Unassigned	Clustered	VC_4204_0	28	0.4944	1
GOV2_Station178_SUR_ALL_assembly_NODE_2924_length_26215_cov_8.446063	Unassigned	Unassigned	Unassigned	Clustered	VC_2626_0	23	0.6665	1
GOV2_Station178_SUR_ALL_assembly_NODE_2927_length_26188_cov_32.401370	Unassigned	Unassigned	Unassigned	Clustered	VC_6593_0	19	0.5777	1
GOV2_Station178_SUR_ALL_assembly_NODE_2936_length_26122_cov_6.613688	Unassigned	Unassigned	Unassigned	Overlap (VC_9546/VC_9759/VC_9790)
GOV2_Station178_SUR_ALL_assembly_NODE_2956_length_25997_cov_46.870403	Unassigned	Unassigned	Unassigned	Clustered	VC_12230_1	39	0.2905	1
GOV2_Station178_SUR_ALL_assembly_NODE_2957_length_25992_cov_8.945406	Unassigned	Unassigned	Unassigned	Clustered	VC_12828_0	24	0.3834	1
GOV2_Station178_SUR_ALL_assembly_NODE_2969_length_25896_cov_18.679540	Unassigned	Unassigned	Unassigned	Clustered	VC_8083_0	8	0.1635	1
GOV2_Station178_SUR_ALL_assembly_NODE_2973_length_25875_cov_3.211464	Unassigned	Unassigned	Unassigned	Overlap (VC_14590/VC_14591)
GOV2_Station178_SUR_ALL_assembly_NODE_2996_length_25712_cov_21.242741	Unassigned	Unassigned	Unassigned	Overlap (VC_11030/VC_16570)
GOV2_Station178_SUR_ALL_assembly_NODE_3010_length_25620_cov_3.085195	Unassigned	Unassigned	Unassigned	Singleton
GOV2_Station178_SUR_ALL_assembly_NODE_3012_length_25605_cov_10.127162	Unassigned	Unassigned	Unassigned	Overlap (VC_6329/VC_12627)
GOV2_Station178_SUR_ALL_assembly_NODE_3014_length_25577_cov_13.817412	Unassigned	Unassigned	Unassigned	Overlap (VC_5562/VC_5597)
GOV2_Station178_SUR_ALL_assembly_NODE_3017_length_25563_cov_14.050376	Unassigned	Unassigned	Unassigned	Clustered	VC_13263_0	3	0.0737	0.934049
GOV2_Station178_SUR_ALL_assembly_NODE_3026_length_25470_cov_5.648554	Unassigned	Unassigned	Unassigned	Overlap (VC_7981/VC_7983)
GOV2_Station178_SUR_ALL_assembly_NODE_3051_length_25385_cov_16.722306	Unassigned	Unassigned	Unassigned	Clustered	VC_3532_0	63	0.8242	1
GOV2_Station178_SUR_ALL_assembly_NODE_3057_length_25316_cov_30.374688	Unassigned	Unassigned	Unassigned	Clustered	VC_7964_0	22	0.4901	1
GOV2_Station178_SUR_ALL_assembly_NODE_3059_length_25313_cov_44.627484	Unassigned	Unassigned	Unassigned	Overlap (VC_12234/VC_12239/VC_12245)
GOV2_Station178_SUR_ALL_assembly_NODE_3061_length_25308_cov_5.703996	Unassigned	Unassigned	Unassigned	Outlier
GOV2_Station178_SUR_ALL_assembly_NODE_3066_length_25271_cov_3.381623	Unassigned	Unassigned	Unassigned	Clustered	VC_1507_1	39	0.5932	1
GOV2_Station178_SUR_ALL_assembly_NODE_3069_length_25259_cov_5.264760	Unassigned	Unassigned	Unassigned	Overlap (VC_4726/VC_9838)
GOV2_Station178_SUR_ALL_assembly_NODE_3078_length_25176_cov_3.918793	Unassigned	Unassigned	Unassigned	Clustered	VC_5272_0	6	0.0585	0.999917
GOV2_Station178_SUR_ALL_assembly_NODE_3081_length_25161_cov_16.167968	Unassigned	Unassigned	Unassigned	Overlap (VC_2075/VC_2078)
GOV2_Station178_SUR_ALL_assembly_NODE_3086_length_25143_cov_9.862364	Unassigned	Unassigned	Unassigned	Overlap (VC_5847/VC_5854)
GOV2_Station178_SUR_ALL_assembly_NODE_3090_length_25129_cov_3.057350	Unassigned	Unassigned	Unassigned	Singleton
GOV2_Station178_SUR_ALL_assembly_NODE_3116_length_24951_cov_100.754017	Unassigned	Unassigned	Unassigned	Clustered	VC_189_0	41	0.5707	1
GOV2_Station178_SUR_ALL_assembly_NODE_3126_length_24912_cov_26.617452	Unassigned	Unassigned	Unassigned	Overlap (VC_6266/VC_6274)
GOV2_Station178_SUR_ALL_assembly_NODE_312_length_118637_cov_27.743199	Unassigned	Unassigned	Unassigned	Clustered/Singleton	VC_13295_1	1	0	1
GOV2_Station178_SUR_ALL_assembly_NODE_3137_length_24867_cov_858.149605	Unassigned	Unassigned	Unassigned	Overlap (VC_696/VC_16895)
GOV2_Station178_SUR_ALL_assembly_NODE_3141_length_24818_cov_3.263983	Unassigned	Unassigned	Unassigned	Clustered	VC_8127_0	40	0.8925	1
GOV2_Station178_SUR_ALL_assembly_NODE_3145_length_24780_cov_3.879474	Unassigned	Unassigned	Unassigned	Clustered	VC_16036_0	20	0.4649	1
GOV2_Station178_SUR_ALL_assembly_NODE_3159_length_24681_cov_93.392634	Unassigned	Unassigned	Unassigned	Clustered	VC_2664_0	38	0.7374	1
GOV2_Station178_SUR_ALL_assembly_NODE_3160_length_24678_cov_70.106323	Unassigned	Unassigned	Unassigned	Clustered	VC_6599_0	34	0.4925	1
GOV2_Station178_SUR_ALL_assembly_NODE_3161_length_24675_cov_7.157555	Unassigned	Unassigned	Unassigned	Outlier
GOV2_Station178_SUR_ALL_assembly_NODE_3165_length_24657_cov_6.877286	Unassigned	Unassigned	Unassigned	Clustered	VC_3442_0	19	0.4483	1
GOV2_Station178_SUR_ALL_assembly_NODE_3174_length_24622_cov_48.375015	Unassigned	Unassigned	Unassigned	Clustered	VC_189_0	41	0.5707	1
GOV2_Station178_SUR_ALL_assembly_NODE_3183_length_24526_cov_8.318254	Unassigned	Unassigned	Unassigned	Outlier
GOV2_Station178_SUR_ALL_assembly_NODE_3187_length_24503_cov_93.305424	Unassigned	Unassigned	Unassigned	Clustered	VC_2004_0	56	0.5448	1
GOV2_Station178_SUR_ALL_assembly_NODE_3197_length_24473_cov_5.681956	Unassigned	Unassigned	Unassigned	Outlier
GOV2_Station178_SUR_ALL_assembly_NODE_3202_length_24432_cov_6.692989	Unassigned	Unassigned	Unassigned	Outlier
GOV2_Station178_SUR_ALL_assembly_NODE_3234_length_24253_cov_40.699355	Unassigned	Unassigned	Unassigned	Clustered	VC_13281_0	34	0.7711	1
GOV2_Station178_SUR_ALL_assembly_NODE_3268_length_24084_cov_5.346956	Unassigned	Unassigned	Unassigned	Clustered	VC_9750_0	4	0.2101	0.999927
GOV2_Station178_SUR_ALL_assembly_NODE_3278_length_24023_cov_4.573515	Unassigned	Unassigned	Unassigned	Clustered	VC_16128_0	32	0.4316	1
GOV2_Station178_SUR_ALL_assembly_NODE_3290_length_23929_cov_3.383513	Unassigned	Unassigned	Unassigned	Overlap (VC_12527/VC_16373/VC_16381)
GOV2_Station178_SUR_ALL_assembly_NODE_3299_length_23874_cov_16.063269	Unassigned	Unassigned	Unassigned	Clustered	VC_3565_0	28	0.378	1
GOV2_Station178_SUR_ALL_assembly_NODE_3309_length_23824_cov_36.701250	Unassigned	Unassigned	Unassigned	Clustered	VC_11606_0	44	0.7126	1
GOV2_Station178_SUR_ALL_assembly_NODE_3314_length_23794_cov_17.962214	Unassigned	Unassigned	Unassigned	Overlap (VC_13243/VC_13286)
GOV2_Station178_SUR_ALL_assembly_NODE_3329_length_23719_cov_4.348293	Unassigned	Unassigned	Unassigned	Clustered	VC_869_0	24	0.6493	1
GOV2_Station178_SUR_ALL_assembly_NODE_3330_length_23711_cov_3.755030	Unassigned	Unassigned	Unassigned	Outlier
GOV2_Station178_SUR_ALL_assembly_NODE_3335_length_23669_cov_6.433683	Unassigned	Unassigned	Unassigned	Overlap (VC_9308/VC_9467)
GOV2_Station178_SUR_ALL_assembly_NODE_3347_length_23603_cov_4.094233	Unassigned	Unassigned	Unassigned	Clustered	VC_7126_0	16	0.3875	1
GOV2_Station178_SUR_ALL_assembly_NODE_3357_length_23544_cov_39.742773	Unassigned	Unassigned	Unassigned	Clustered	VC_869_0	24	0.6493	1
GOV2_Station178_SUR_ALL_assembly_NODE_3362_length_23522_cov_5.915371	Unassigned	Unassigned	Unassigned	Outlier
GOV2_Station178_SUR_ALL_assembly_NODE_3366_length_23500_cov_4.105225	Unassigned	Unassigned	Unassigned	Clustered	VC_2565_0	41	0.4349	1
GOV2_Station178_SUR_ALL_assembly_NODE_3370_length_23483_cov_3.504354	Unassigned	Unassigned	Unassigned	Outlier
GOV2_Station178_SUR_ALL_assembly_NODE_3378_length_23443_cov_3.395630	Unassigned	Unassigned	Unassigned	Clustered	VC_3834_1	24	0.266	1
GOV2_Station178_SUR_ALL_assembly_NODE_3379_length_23438_cov_15.568148	Unassigned	Unassigned	Unassigned	Clustered	VC_9786_0	14	0.6324	1
GOV2_Station178_SUR_ALL_assembly_NODE_3381_length_23423_cov_2.781496	Unassigned	Unassigned	Unassigned	Clustered	VC_11548_0	2	0.6583	0.926249
GOV2_Station178_SUR_ALL_assembly_NODE_3385_length_23367_cov_5.585149	Unassigned	Unassigned	Unassigned	Clustered	VC_8071_0	21	0.7513	1
GOV2_Station178_SUR_ALL_assembly_NODE_3390_length_23340_cov_6.112218	Unassigned	Unassigned	Unassigned	Clustered	VC_2358_0	17	0.242	1
GOV2_Station178_SUR_ALL_assembly_NODE_3394_length_23320_cov_2.758221	Unassigned	Unassigned	Unassigned	Singleton
GOV2_Station178_SUR_ALL_assembly_NODE_3395_length_23316_cov_5.385624	Unassigned	Unassigned	Unassigned	Clustered	VC_10497_0	27	0.4207	1
GOV2_Station178_SUR_ALL_assembly_NODE_3402_length_23308_cov_6.698146	Unassigned	Unassigned	Unassigned	Overlap (VC_8965/VC_8966/VC_10506)
GOV2_Station178_SUR_ALL_assembly_NODE_3404_length_23305_cov_4.948946	Unassigned	Unassigned	Unassigned	Clustered	VC_209_0	45	0.6011	1
GOV2_Station178_SUR_ALL_assembly_NODE_3408_length_23282_cov_26.155595	Unassigned	Unassigned	Unassigned	Clustered	VC_14935_0	6	0.6707	1
GOV2_Station178_SUR_ALL_assembly_NODE_3415_length_23249_cov_20.364103	Unassigned	Unassigned	Unassigned	Outlier
GOV2_Station178_SUR_ALL_assembly_NODE_3418_length_23227_cov_7.933713	Unassigned	Unassigned	Unassigned	Outlier
GOV2_Station178_SUR_ALL_assembly_NODE_3433_length_23148_cov_5.182220	Unassigned	Unassigned	Unassigned	Overlap (VC_9080/VC_11533)
GOV2_Station178_SUR_ALL_assembly_NODE_3435_length_23128_cov_8.061154	Unassigned	Unassigned	Unassigned	Overlap (VC_3536/VC_5540)
GOV2_Station178_SUR_ALL_assembly_NODE_3441_length_23113_cov_122.451037	Unassigned	Unassigned	Unassigned	Clustered	VC_8411_0	25	0.4008	1
GOV2_Station178_SUR_ALL_assembly_NODE_3451_length_23063_cov_50.926547	Unassigned	Unassigned	Unassigned	Clustered	VC_4693_0	18	0.2834	1
GOV2_Station178_SUR_ALL_assembly_NODE_3462_length_22997_cov_53.603042	Unassigned	Unassigned	Unassigned	Clustered	VC_15845_0	35	0.3915	1
GOV2_Station178_SUR_ALL_assembly_NODE_3466_length_22984_cov_11.878494	Unassigned	Unassigned	Unassigned	Clustered	VC_8399_0	4	0.2172	0.999986
GOV2_Station178_SUR_ALL_assembly_NODE_3468_length_22974_cov_10.163271	Unassigned	Unassigned	Unassigned	Clustered	VC_11215_0	7	0.2402	1
GOV2_Station178_SUR_ALL_assembly_NODE_3474_length_22932_cov_4.934825	Unassigned	Unassigned	Unassigned	Outlier
GOV2_Station178_SUR_ALL_assembly_NODE_3483_length_22860_cov_5.148959	Unassigned	Unassigned	Unassigned	Clustered	VC_6893_0	29	0.6379	1
GOV2_Station178_SUR_ALL_assembly_NODE_3492_length_22834_cov_3.695860	Unassigned	Unassigned	Unassigned	Overlap (VC_3753/VC_11274)
GOV2_Station178_SUR_ALL_assembly_NODE_3496_length_22807_cov_21.273822	Unassigned	Unassigned	Unassigned	Clustered	VC_12811_0	9	0.5059	1
GOV2_Station178_SUR_ALL_assembly_NODE_3501_length_22797_cov_11.980037	Unassigned	Unassigned	Unassigned	Clustered	VC_4598_0	30	0.5254	1
GOV2_Station178_SUR_ALL_assembly_NODE_3508_length_22746_cov_3.468908	Unassigned	Unassigned	Unassigned	Singleton
GOV2_Station178_SUR_ALL_assembly_NODE_3510_length_22742_cov_2.895755	Unassigned	Unassigned	Unassigned	Clustered	VC_843_0	3	0.0693	0.995235
GOV2_Station178_SUR_ALL_assembly_NODE_3513_length_22723_cov_11.134860	Unassigned	Unassigned	Unassigned	Clustered	VC_869_0	24	0.6493	1
GOV2_Station178_SUR_ALL_assembly_NODE_3524_length_22632_cov_213.804270	Unassigned	Unassigned	Unassigned	Overlap (VC_16327/VC_16330)
GOV2_Station178_SUR_ALL_assembly_NODE_3532_length_22586_cov_9.904310	Unassigned	Unassigned	Unassigned	Clustered	VC_12375_0	19	0.5647	1
GOV2_Station178_SUR_ALL_assembly_NODE_3542_length_22519_cov_4.921118	Unassigned	Unassigned	Unassigned	Outlier
GOV2_Station178_SUR_ALL_assembly_NODE_3543_length_22518_cov_24.882696	Unassigned	Unassigned	Unassigned	Overlap (VC_10347/VC_10350)
GOV2_Station178_SUR_ALL_assembly_NODE_3552_length_22473_cov_42.727362	Unassigned	Unassigned	Unassigned	Clustered	VC_8578_0	19	0.5924	1
GOV2_Station178_SUR_ALL_assembly_NODE_3553_length_22449_cov_25.726221	Unassigned	Unassigned	Unassigned	Clustered	VC_6749_0	33	0.7533	1
GOV2_Station178_SUR_ALL_assembly_NODE_3557_length_22430_cov_62.589587	Unassigned	Unassigned	Unassigned	Clustered	VC_15846_0	7	0.0646	0.746354
GOV2_Station178_SUR_ALL_assembly_NODE_3559_length_22425_cov_7.729861	Unassigned	Unassigned	Unassigned	Outlier
GOV2_Station178_SUR_ALL_assembly_NODE_3563_length_22417_cov_8.708702	Unassigned	Unassigned	Unassigned	Clustered	VC_5493_0	37	0.5158	1
GOV2_Station178_SUR_ALL_assembly_NODE_3574_length_22381_cov_459.762564	Unassigned	Unassigned	Unassigned	Overlap (VC_1728/VC_1921/VC_15925)
GOV2_Station178_SUR_ALL_assembly_NODE_3575_length_22359_cov_7.860249	Unassigned	Unassigned	Unassigned	Clustered	VC_14917_0	4	0.0424	0.9838
GOV2_Station178_SUR_ALL_assembly_NODE_3581_length_22329_cov_14.495600	Unassigned	Unassigned	Unassigned	Outlier
GOV2_Station178_SUR_ALL_assembly_NODE_3582_length_22323_cov_8.701680	Unassigned	Unassigned	Unassigned	Clustered	VC_11313_0	23	0.4939	1
GOV2_Station178_SUR_ALL_assembly_NODE_3594_length_22249_cov_17.367802	Unassigned	Unassigned	Unassigned	Clustered	VC_7584_1	11	0.1191	1
GOV2_Station178_SUR_ALL_assembly_NODE_3617_length_22161_cov_3.562743	Unassigned	Unassigned	Unassigned	Clustered	VC_9360_0	7	0.2028	1
GOV2_Station178_SUR_ALL_assembly_NODE_3619_length_22156_cov_3.061536	Unassigned	Unassigned	Unassigned	Outlier
GOV2_Station178_SUR_ALL_assembly_NODE_3631_length_22105_cov_16.491383	Unassigned	Unassigned	Unassigned	Clustered	VC_5666_0	35	0.6383	1
GOV2_Station178_SUR_ALL_assembly_NODE_3634_length_22099_cov_3.103566	Unassigned	Unassigned	Unassigned	Overlap (VC_366/VC_369)
GOV2_Station178_SUR_ALL_assembly_NODE_365_length_106739_cov_7.101487-48320to106698-prophage	Unassigned	Unassigned	Unassigned	Overlap (VC_4372/VC_4373)
GOV2_Station178_SUR_ALL_assembly_NODE_3674_length_21890_cov_23.210808	Unassigned	Unassigned	Unassigned	Clustered	VC_4979_0	27	0.4618	1
GOV2_Station178_SUR_ALL_assembly_NODE_3680_length_21868_cov_3.480035	Unassigned	Unassigned	Unassigned	Outlier
GOV2_Station178_SUR_ALL_assembly_NODE_3681_length_21865_cov_22.836451	Unassigned	Unassigned	Unassigned	Clustered	VC_14570_0	32	0.6081	1
GOV2_Station178_SUR_ALL_assembly_NODE_3683_length_21865_cov_4.187024	Unassigned	Unassigned	Unassigned	Clustered	VC_7828_0	34	0.4126	1
GOV2_Station178_SUR_ALL_assembly_NODE_3687_length_21843_cov_8.002570	Unassigned	Unassigned	Unassigned	Outlier
GOV2_Station178_SUR_ALL_assembly_NODE_3698_length_21791_cov_8.088241	Unassigned	Unassigned	Unassigned	Outlier
GOV2_Station178_SUR_ALL_assembly_NODE_3721_length_21690_cov_3.117217	Unassigned	Unassigned	Unassigned	Clustered	VC_10142_0	47	0.7881	1
GOV2_Station178_SUR_ALL_assembly_NODE_3752_length_21531_cov_3.225973	Unassigned	Unassigned	Unassigned	Outlier
GOV2_Station178_SUR_ALL_assembly_NODE_3761_length_21481_cov_3.641184	Unassigned	Unassigned	Unassigned	Clustered	VC_8016_0	7	0.1232	1
GOV2_Station178_SUR_ALL_assembly_NODE_3791_length_21360_cov_28.535790	Unassigned	Unassigned	Unassigned	Overlap (VC_6348/VC_8750)
GOV2_Station178_SUR_ALL_assembly_NODE_3800_length_21330_cov_9.231351	Unassigned	Unassigned	Unassigned	Clustered	VC_8738_0	20	0.7787	1
GOV2_Station178_SUR_ALL_assembly_NODE_3821_length_21243_cov_5.961865	Unassigned	Unassigned	Unassigned	Clustered	VC_5715_0	80	0.6577	1
GOV2_Station178_SUR_ALL_assembly_NODE_3825_length_21230_cov_18.982527	Unassigned	Unassigned	Unassigned	Clustered	VC_2477_0	37	0.4598	1
GOV2_Station178_SUR_ALL_assembly_NODE_3847_length_21123_cov_6.512199	Unassigned	Unassigned	Unassigned	Clustered	VC_12609_0	14	0.4625	1
GOV2_Station178_SUR_ALL_assembly_NODE_3849_length_21100_cov_34.746115	Unassigned	Unassigned	Unassigned	Clustered	VC_5669_0	29	0.4198	1
GOV2_Station178_SUR_ALL_assembly_NODE_3853_length_21096_cov_76.804192	Unassigned	Unassigned	Unassigned	Clustered	VC_4507_0	40	0.5006	1
GOV2_Station178_SUR_ALL_assembly_NODE_3855_length_21087_cov_2.963104	Unassigned	Unassigned	Unassigned	Clustered	VC_16525_0	2	0.0736	0.953771
GOV2_Station178_SUR_ALL_assembly_NODE_3865_length_21045_cov_6.064078	Unassigned	Unassigned	Unassigned	Clustered	VC_15679_0	24	0.5226	1
GOV2_Station178_SUR_ALL_assembly_NODE_3878_length_20985_cov_4.498089	Unassigned	Unassigned	Unassigned	Clustered	VC_13979_0	4	0.6464	0.999503
GOV2_Station178_SUR_ALL_assembly_NODE_3887_length_20933_cov_5.782307	Unassigned	Unassigned	Unassigned	Overlap (VC_79/VC_2155)
GOV2_Station178_SUR_ALL_assembly_NODE_3900_length_20889_cov_14.479169	Unassigned	Unassigned	Unassigned	Clustered	VC_16010_0	43	0.6652	1
GOV2_Station178_SUR_ALL_assembly_NODE_3911_length_20840_cov_3.919654	Unassigned	Unassigned	Unassigned	Singleton
GOV2_Station178_SUR_ALL_assembly_NODE_3918_length_20811_cov_28.064993	Unassigned	Unassigned	Unassigned	Overlap (VC_9610/VC_9624)
GOV2_Station178_SUR_ALL_assembly_NODE_3919_length_20811_cov_20.162652	Unassigned	Unassigned	Unassigned	Clustered	VC_7292_0	47	0.5963	1
GOV2_Station178_SUR_ALL_assembly_NODE_3921_length_20802_cov_13.312672	Unassigned	Unassigned	Unassigned	Clustered	VC_1978_0	20	0.4078	1
GOV2_Station178_SUR_ALL_assembly_NODE_3922_length_20801_cov_50.117420	Unassigned	Unassigned	Unassigned	Clustered	VC_10151_0	22	0.419	1
GOV2_Station178_SUR_ALL_assembly_NODE_3929_length_20771_cov_11.363922	Unassigned	Unassigned	Unassigned	Outlier
GOV2_Station178_SUR_ALL_assembly_NODE_3934_length_20759_cov_7.645721	Unassigned	Unassigned	Unassigned	Overlap (VC_7124/VC_8353)
GOV2_Station178_SUR_ALL_assembly_NODE_3944_length_20706_cov_5.922764	Unassigned	Unassigned	Unassigned	Clustered	VC_6986_0	19	0.3733	1
GOV2_Station178_SUR_ALL_assembly_NODE_3951_length_20669_cov_21.237460	Unassigned	Unassigned	Unassigned	Clustered	VC_3431_0	44	0.7189	1
GOV2_Station178_SUR_ALL_assembly_NODE_3958_length_20643_cov_56.291869	Unassigned	Unassigned	Unassigned	Clustered	VC_7098_0	47	0.5577	1
GOV2_Station178_SUR_ALL_assembly_NODE_3963_length_20621_cov_6.455509	Unassigned	Unassigned	Unassigned	Outlier
GOV2_Station178_SUR_ALL_assembly_NODE_3964_length_20615_cov_40.516196	Unassigned	Unassigned	Unassigned	Clustered	VC_7241_0	48	0.6072	1
GOV2_Station178_SUR_ALL_assembly_NODE_3967_length_20604_cov_8.907100	Unassigned	Unassigned	Unassigned	Overlap (VC_7826/VC_7827)
GOV2_Station178_SUR_ALL_assembly_NODE_3968_length_20595_cov_26.774489	Unassigned	Unassigned	Unassigned	Overlap (VC_4148/VC_5785)
GOV2_Station178_SUR_ALL_assembly_NODE_3979_length_20542_cov_4.600185	Unassigned	Unassigned	Unassigned	Clustered	VC_4053_0	18	0.4208	1
GOV2_Station178_SUR_ALL_assembly_NODE_3980_length_20541_cov_7.729523	Unassigned	Unassigned	Unassigned	Overlap (VC_9057/VC_9058)
GOV2_Station178_SUR_ALL_assembly_NODE_3983_length_20529_cov_47.872765	Unassigned	Unassigned	Unassigned	Clustered	VC_12234_0	29	0.5172	1
GOV2_Station178_SUR_ALL_assembly_NODE_3987_length_20517_cov_41.133271	Unassigned	Unassigned	Unassigned	Clustered	VC_13458_0	13	0.5634	1
GOV2_Station178_SUR_ALL_assembly_NODE_3993_length_20500_cov_5.925018	Unassigned	Unassigned	Unassigned	Clustered	VC_9317_0	9	0.8044	1
GOV2_Station178_SUR_ALL_assembly_NODE_3997_length_20497_cov_5.035466	Unassigned	Unassigned	Unassigned	Outlier
GOV2_Station178_SUR_ALL_assembly_NODE_3999_length_20493_cov_21.435855	Unassigned	Unassigned	Unassigned	Overlap (VC_6348/VC_8750)
GOV2_Station178_SUR_ALL_assembly_NODE_4014_length_20420_cov_21.653081	Unassigned	Unassigned	Unassigned	Clustered	VC_6273_0	10	0.1268	1
GOV2_Station178_SUR_ALL_assembly_NODE_4022_length_20390_cov_2.766265	Unassigned	Unassigned	Unassigned	Overlap (VC_12638/VC_14903)
GOV2_Station178_SUR_ALL_assembly_NODE_4023_length_20387_cov_9.310889	Unassigned	Unassigned	Unassigned	Overlap (VC_5909/VC_5916)
GOV2_Station178_SUR_ALL_assembly_NODE_4031_length_20359_cov_5.422528	Unassigned	Unassigned	Unassigned	Clustered	VC_3097_0	53	0.625	1
GOV2_Station178_SUR_ALL_assembly_NODE_4037_length_20337_cov_25.348930	Unassigned	Unassigned	Unassigned	Clustered	VC_2741_0	55	0.8549	1
GOV2_Station178_SUR_ALL_assembly_NODE_4050_length_20291_cov_3.197025	Unassigned	Unassigned	Unassigned	Clustered	VC_3175_0	21	0.5931	1
GOV2_Station178_SUR_ALL_assembly_NODE_4053_length_20277_cov_2.943329	Unassigned	Unassigned	Unassigned	Overlap (VC_4675/VC_5437/VC_6379)
GOV2_Station178_SUR_ALL_assembly_NODE_4057_length_20269_cov_30.992184	Unassigned	Unassigned	Unassigned	Overlap (VC_7965/VC_8819)
GOV2_Station178_SUR_ALL_assembly_NODE_4062_length_20235_cov_12.851090	Unassigned	Unassigned	Unassigned	Overlap (VC_2524/VC_2527)
GOV2_Station178_SUR_ALL_assembly_NODE_4063_length_20232_cov_2.655648	Unassigned	Unassigned	Unassigned	Singleton
GOV2_Station178_SUR_ALL_assembly_NODE_4068_length_20208_cov_3.545725	Unassigned	Unassigned	Unassigned	Clustered	VC_1391_1	38	0.3723	1
GOV2_Station178_SUR_ALL_assembly_NODE_4072_length_20197_cov_12.689306	Unassigned	Unassigned	Unassigned	Overlap (VC_8752/VC_11017)
GOV2_Station178_SUR_ALL_assembly_NODE_4093_length_20133_cov_4.049258	Unassigned	Unassigned	Unassigned	Clustered	VC_10285_0	20	0.4001	1
GOV2_Station178_SUR_ALL_assembly_NODE_4099_length_20105_cov_6.011820	Unassigned	Unassigned	Unassigned	Overlap (VC_4856/VC_4860)
GOV2_Station178_SUR_ALL_assembly_NODE_4100_length_20094_cov_8.253206	Unassigned	Unassigned	Unassigned	Clustered	VC_13232_0	16	0.3966	1
GOV2_Station178_SUR_ALL_assembly_NODE_4106_length_20078_cov_15.876142	Unassigned	Unassigned	Unassigned	Clustered	VC_15875_0	28	0.6685	1
GOV2_Station178_SUR_ALL_assembly_NODE_4116_length_20050_cov_95.822856	Unassigned	Unassigned	Unassigned	Overlap (VC_175/VC_12354)
GOV2_Station178_SUR_ALL_assembly_NODE_4131_length_19959_cov_10.402030	Unassigned	Unassigned	Unassigned	Clustered	VC_2340_0	24	0.4321	1
GOV2_Station178_SUR_ALL_assembly_NODE_4132_length_19958_cov_3.841481	Unassigned	Unassigned	Unassigned	Clustered/Singleton	VC_13849_0	1	0	1
GOV2_Station178_SUR_ALL_assembly_NODE_4135_length_19950_cov_43.116110	Unassigned	Unassigned	Unassigned	Clustered	VC_9726_0	25	0.2764	1
GOV2_Station178_SUR_ALL_assembly_NODE_4144_length_19902_cov_972.534892	Unassigned	Unassigned	Unassigned	Clustered	VC_9274_0	98	0.5348	1
GOV2_Station178_SUR_ALL_assembly_NODE_4154_length_19880_cov_12.084338	Unassigned	Unassigned	Unassigned	Clustered	VC_9279_0	13	0.1904	1
GOV2_Station178_SUR_ALL_assembly_NODE_4155_length_19873_cov_10.441417	Unassigned	Unassigned	Unassigned	Clustered	VC_4567_0	14	0.3452	1
GOV2_Station178_SUR_ALL_assembly_NODE_4158_length_19866_cov_7.453738	Unassigned	Unassigned	Unassigned	Clustered	VC_5495_0	19	0.4644	1
GOV2_Station178_SUR_ALL_assembly_NODE_4162_length_19857_cov_3.036612	Unassigned	Unassigned	Unassigned	Clustered	VC_2430_0	68	0.552	1
GOV2_Station178_SUR_ALL_assembly_NODE_4166_length_19850_cov_7.170194	Unassigned	Unassigned	Unassigned	Clustered	VC_3653_0	56	0.8461	1
GOV2_Station178_SUR_ALL_assembly_NODE_4168_length_19845_cov_4.158211	Unassigned	Unassigned	Unassigned	Overlap (VC_5344/VC_5348/VC_9744)
GOV2_Station178_SUR_ALL_assembly_NODE_4169_length_19844_cov_13.401031	Unassigned	Unassigned	Unassigned	Clustered	VC_13414_0	13	0.3677	1
GOV2_Station178_SUR_ALL_assembly_NODE_4171_length_19834_cov_356.847920	Unassigned	Unassigned	Unassigned	Outlier
GOV2_Station178_SUR_ALL_assembly_NODE_4175_length_19811_cov_12.625633	Unassigned	Unassigned	Unassigned	Clustered	VC_11547_0	49	0.7329	1
GOV2_Station178_SUR_ALL_assembly_NODE_4180_length_19788_cov_6.241119	Unassigned	Unassigned	Unassigned	Clustered	VC_9229_0	15	0.3993	1
GOV2_Station178_SUR_ALL_assembly_NODE_4188_length_19764_cov_4.351210	Unassigned	Unassigned	Unassigned	Overlap (VC_5883/VC_9951)
GOV2_Station178_SUR_ALL_assembly_NODE_4196_length_19728_cov_4.075230	Unassigned	Unassigned	Unassigned	Outlier
GOV2_Station178_SUR_ALL_assembly_NODE_4201_length_19711_cov_37.658272	Unassigned	Unassigned	Unassigned	Outlier
GOV2_Station178_SUR_ALL_assembly_NODE_4208_length_19702_cov_3.776404	Unassigned	Unassigned	Unassigned	Clustered	VC_3756_0	16	0.2086	1
GOV2_Station178_SUR_ALL_assembly_NODE_4229_length_19637_cov_11.355684	Unassigned	Unassigned	Unassigned	Clustered	VC_10605_0	28	0.6572	1
GOV2_Station178_SUR_ALL_assembly_NODE_4234_length_19629_cov_9.166905	Unassigned	Unassigned	Unassigned	Clustered	VC_3330_0	12	0.5833	1
GOV2_Station178_SUR_ALL_assembly_NODE_4235_length_19627_cov_93.405835	Unassigned	Unassigned	Unassigned	Clustered	VC_13184_0	26	0.6398	1
GOV2_Station178_SUR_ALL_assembly_NODE_4237_length_19620_cov_14.417429	Unassigned	Unassigned	Unassigned	Overlap (VC_6411/VC_16652)
GOV2_Station178_SUR_ALL_assembly_NODE_4240_length_19611_cov_3.625026	Unassigned	Unassigned	Unassigned	Clustered	VC_15343_0	7	0.5687	1
GOV2_Station178_SUR_ALL_assembly_NODE_4254_length_19566_cov_3.674901	Unassigned	Unassigned	Unassigned	Clustered	VC_1485_0	9	0.201	1
GOV2_Station178_SUR_ALL_assembly_NODE_4257_length_19546_cov_5.269868	Unassigned	Unassigned	Unassigned	Clustered	VC_9751_0	13	0.349	1
GOV2_Station178_SUR_ALL_assembly_NODE_4269_length_19473_cov_10251.247451	Unassigned	Unassigned	Unassigned	Overlap (VC_5455/VC_9594)
GOV2_Station178_SUR_ALL_assembly_NODE_4277_length_19448_cov_3.819213	Unassigned	Unassigned	Unassigned	Clustered	VC_8754_0	31	0.5271	1
GOV2_Station178_SUR_ALL_assembly_NODE_4283_length_19431_cov_70.842589	Unassigned	Unassigned	Unassigned	Clustered	VC_4424_0	55	0.5212	1
GOV2_Station178_SUR_ALL_assembly_NODE_4285_length_19421_cov_22.404368	Unassigned	Unassigned	Unassigned	Clustered	VC_757_0	10	0.1812	1
GOV2_Station178_SUR_ALL_assembly_NODE_428_length_96338_cov_5.024833	Unassigned	Unassigned	Unassigned	Clustered	VC_3854_0	16	0.217	1
GOV2_Station178_SUR_ALL_assembly_NODE_4292_length_19410_cov_7.039370	Unassigned	Unassigned	Unassigned	Overlap (VC_15680/VC_15683)
GOV2_Station178_SUR_ALL_assembly_NODE_4293_length_19409_cov_24.294151	Unassigned	Unassigned	Unassigned	Clustered	VC_5081_0	49	0.6564	1
GOV2_Station178_SUR_ALL_assembly_NODE_4295_length_19397_cov_33.376435	Unassigned	Unassigned	Unassigned	Clustered	VC_8657_1	46	0.4875	1
GOV2_Station178_SUR_ALL_assembly_NODE_4298_length_19383_cov_132.737376	Unassigned	Unassigned	Unassigned	Clustered	VC_16080_0	6	0.997	0.943394
GOV2_Station178_SUR_ALL_assembly_NODE_4304_length_19370_cov_5.908568	Unassigned	Unassigned	Unassigned	Clustered	VC_12739_0	36	0.8187	1
GOV2_Station178_SUR_ALL_assembly_NODE_4307_length_19365_cov_8.401036	Unassigned	Unassigned	Unassigned	Clustered	VC_11352_0	3	0.1057	0.998121
GOV2_Station178_SUR_ALL_assembly_NODE_4309_length_19358_cov_24.531161	Unassigned	Unassigned	Unassigned	Clustered	VC_8758_0	14	0.1196	1
GOV2_Station178_SUR_ALL_assembly_NODE_4321_length_19298_cov_2.787455	Unassigned	Unassigned	Unassigned	Clustered	VC_6988_0	9	0.1361	1
GOV2_Station178_SUR_ALL_assembly_NODE_4325_length_19286_cov_20.404243	Unassigned	Unassigned	Unassigned	Overlap (VC_12338/VC_13070)
GOV2_Station178_SUR_ALL_assembly_NODE_4326_length_19268_cov_3.448030	Unassigned	Unassigned	Unassigned	Overlap (VC_7824/VC_7825)
GOV2_Station178_SUR_ALL_assembly_NODE_4331_length_19263_cov_8.044981	Unassigned	Unassigned	Unassigned	Clustered	VC_11722_0	9	0.1623	1
GOV2_Station178_SUR_ALL_assembly_NODE_4338_length_19241_cov_64.941833	Unassigned	Unassigned	Unassigned	Clustered	VC_11133_0	9	0.7847	1
GOV2_Station178_SUR_ALL_assembly_NODE_4345_length_19222_cov_109.486774	Unassigned	Unassigned	Unassigned	Clustered	VC_2709_0	20	0.3052	1
GOV2_Station178_SUR_ALL_assembly_NODE_4349_length_19203_cov_8.539900	Unassigned	Unassigned	Unassigned	Outlier
GOV2_Station178_SUR_ALL_assembly_NODE_4357_length_19182_cov_17.139541	Unassigned	Unassigned	Unassigned	Clustered	VC_16253_0	7	0.2195	1
GOV2_Station178_SUR_ALL_assembly_NODE_4362_length_19172_cov_63.619606	Unassigned	Unassigned	Unassigned	Clustered	VC_16474_0	9	0.2095	0.995272
GOV2_Station178_SUR_ALL_assembly_NODE_4364_length_19166_cov_4.419235	Unassigned	Unassigned	Unassigned	Outlier
GOV2_Station178_SUR_ALL_assembly_NODE_4372_length_19142_cov_20.398596	Unassigned	Unassigned	Unassigned	Clustered	VC_12686_0	9	0.4521	1
GOV2_Station178_SUR_ALL_assembly_NODE_4379_length_19117_cov_3.173277	Unassigned	Unassigned	Unassigned	Outlier
GOV2_Station178_SUR_ALL_assembly_NODE_4381_length_19115_cov_7.248478	Unassigned	Unassigned	Unassigned	Overlap (VC_13211/VC_13280/VC_13393/VC_15080)
GOV2_Station178_SUR_ALL_assembly_NODE_4384_length_19107_cov_21.645706	Unassigned	Unassigned	Unassigned	Clustered	VC_1002_0	6	0.1971	1
GOV2_Station178_SUR_ALL_assembly_NODE_4389_length_19094_cov_3.143390	Unassigned	Unassigned	Unassigned	Clustered	VC_138_0	22	0.7451	1
GOV2_Station178_SUR_ALL_assembly_NODE_4393_length_19068_cov_7.277757	Unassigned	Unassigned	Unassigned	Clustered	VC_7984_0	27	0.285	1
GOV2_Station178_SUR_ALL_assembly_NODE_4404_length_19037_cov_64.704773	Unassigned	Unassigned	Unassigned	Overlap (VC_16011/VC_16012)
GOV2_Station178_SUR_ALL_assembly_NODE_4417_length_18983_cov_3.163039	Unassigned	Unassigned	Unassigned	Clustered	VC_13372_0	33	0.6024	1
GOV2_Station178_SUR_ALL_assembly_NODE_4419_length_18971_cov_26.274159	Unassigned	Unassigned	Unassigned	Clustered	VC_12230_1	39	0.2905	1
GOV2_Station178_SUR_ALL_assembly_NODE_4423_length_18956_cov_6.614094	Unassigned	Unassigned	Unassigned	Overlap (VC_4913/VC_11517/VC_11522)
GOV2_Station178_SUR_ALL_assembly_NODE_4430_length_18935_cov_28.038453	Unassigned	Unassigned	Unassigned	Overlap (VC_6599/VC_6602/VC_16335)
GOV2_Station178_SUR_ALL_assembly_NODE_4435_length_18912_cov_4.244737	Unassigned	Unassigned	Unassigned	Outlier
GOV2_Station178_SUR_ALL_assembly_NODE_4441_length_18902_cov_4.569640	Unassigned	Unassigned	Unassigned	Outlier
GOV2_Station178_SUR_ALL_assembly_NODE_4443_length_18899_cov_5.766663	Unassigned	Unassigned	Unassigned	Clustered	VC_15649_0	3	0.0483	0.939942
GOV2_Station178_SUR_ALL_assembly_NODE_4446_length_18897_cov_58.796943	Unassigned	Unassigned	Unassigned	Clustered	VC_4995_0	21	0.679	1
GOV2_Station178_SUR_ALL_assembly_NODE_4451_length_18876_cov_22.922161	Unassigned	Unassigned	Unassigned	Clustered	VC_5893_0	28	0.5403	1
GOV2_Station178_SUR_ALL_assembly_NODE_4461_length_18828_cov_3.905236	Unassigned	Unassigned	Unassigned	Overlap (VC_13522/VC_14543)
GOV2_Station178_SUR_ALL_assembly_NODE_4462_length_18827_cov_51.372150	Unassigned	Unassigned	Unassigned	Outlier
GOV2_Station178_SUR_ALL_assembly_NODE_4483_length_18764_cov_18.573360	Unassigned	Unassigned	Unassigned	Clustered	VC_11396_0	12	0.4345	1
GOV2_Station178_SUR_ALL_assembly_NODE_4503_length_18708_cov_17.098751	Unassigned	Unassigned	Unassigned	Clustered	VC_2460_0	11	0.2136	1
GOV2_Station178_SUR_ALL_assembly_NODE_4518_length_18675_cov_5.399248	Unassigned	Unassigned	Unassigned	Outlier
GOV2_Station178_SUR_ALL_assembly_NODE_4524_length_18655_cov_63.097366	Unassigned	Unassigned	Unassigned	Clustered	VC_14570_0	32	0.6081	1
GOV2_Station178_SUR_ALL_assembly_NODE_4538_length_18629_cov_24.880693	Unassigned	Unassigned	Unassigned	Clustered	VC_2479_0	29	0.4876	1
GOV2_Station178_SUR_ALL_assembly_NODE_4541_length_18626_cov_20.134780	Unassigned	Unassigned	Unassigned	Clustered	VC_11624_0	2	0.0944	0.946416
GOV2_Station178_SUR_ALL_assembly_NODE_4547_length_18608_cov_9.210316	Unassigned	Unassigned	Unassigned	Clustered	VC_14539_0	6	0.2707	1
GOV2_Station178_SUR_ALL_assembly_NODE_4552_length_18597_cov_29.786754	Unassigned	Unassigned	Unassigned	Clustered	VC_3956_0	9	0.0399	0.9964
GOV2_Station178_SUR_ALL_assembly_NODE_4564_length_18540_cov_22.012821	Unassigned	Unassigned	Unassigned	Clustered	VC_12012_0	28	0.6923	1
GOV2_Station178_SUR_ALL_assembly_NODE_4575_length_18491_cov_75.821491	Unassigned	Unassigned	Unassigned	Clustered	VC_13487_0	25	0.6502	1
GOV2_Station178_SUR_ALL_assembly_NODE_4577_length_18487_cov_6.846951	Unassigned	Unassigned	Unassigned	Clustered	VC_4860_0	14	0.2802	1
GOV2_Station178_SUR_ALL_assembly_NODE_4591_length_18442_cov_60.842987	Unassigned	Unassigned	Unassigned	Clustered	VC_14489_0	16	0.2861	1
GOV2_Station178_SUR_ALL_assembly_NODE_4594_length_18430_cov_11.231619	Unassigned	Unassigned	Unassigned	Clustered	VC_4636_0	54	0.6693	1
GOV2_Station178_SUR_ALL_assembly_NODE_4613_length_18367_cov_64.507481	Unassigned	Unassigned	Unassigned	Clustered	VC_12374_0	20	0.5098	1
GOV2_Station178_SUR_ALL_assembly_NODE_4616_length_18363_cov_12.936257	Unassigned	Unassigned	Unassigned	Overlap (VC_14568/VC_15850)
GOV2_Station178_SUR_ALL_assembly_NODE_4636_length_18284_cov_7.371551	Unassigned	Unassigned	Unassigned	Outlier
GOV2_Station178_SUR_ALL_assembly_NODE_4644_length_18271_cov_8.514108	Unassigned	Unassigned	Unassigned	Clustered	VC_760_0	28	0.5465	1
GOV2_Station178_SUR_ALL_assembly_NODE_4650_length_18250_cov_16.908601	Unassigned	Unassigned	Unassigned	Clustered	VC_13548_0	20	0.5224	1
GOV2_Station178_SUR_ALL_assembly_NODE_4659_length_18218_cov_16.230028	Unassigned	Unassigned	Unassigned	Outlier
GOV2_Station178_SUR_ALL_assembly_NODE_4661_length_18209_cov_29.861573	Unassigned	Unassigned	Unassigned	Clustered	VC_15845_0	35	0.3915	1
GOV2_Station178_SUR_ALL_assembly_NODE_4672_length_18183_cov_43.441030	Unassigned	Unassigned	Unassigned	Overlap (VC_8418/VC_11960)
GOV2_Station178_SUR_ALL_assembly_NODE_4674_length_18180_cov_31.298979	Unassigned	Unassigned	Unassigned	Overlap (VC_12805/VC_14489)
GOV2_Station178_SUR_ALL_assembly_NODE_4680_length_18154_cov_48.887452	Unassigned	Unassigned	Unassigned	Clustered	VC_7489_0	17	0.4813	1
GOV2_Station178_SUR_ALL_assembly_NODE_4681_length_18154_cov_2.637881	Unassigned	Unassigned	Unassigned	Outlier
GOV2_Station178_SUR_ALL_assembly_NODE_4686_length_18145_cov_3.648093	Unassigned	Unassigned	Unassigned	Clustered	VC_16479_0	7	0.9692	0.999999
GOV2_Station178_SUR_ALL_assembly_NODE_4693_length_18121_cov_14.157921	Unassigned	Unassigned	Unassigned	Clustered	VC_10925_0	30	0.9297	1
GOV2_Station178_SUR_ALL_assembly_NODE_4713_length_18049_cov_3.266978	Unassigned	Unassigned	Unassigned	Clustered	VC_9277_0	22	0.6926	1
GOV2_Station178_SUR_ALL_assembly_NODE_4715_length_18045_cov_19.267426	Unassigned	Unassigned	Unassigned	Clustered	VC_4981_0	27	0.5743	1
GOV2_Station178_SUR_ALL_assembly_NODE_4720_length_18035_cov_3.987931	Unassigned	Unassigned	Unassigned	Clustered	VC_14537_0	24	0.7178	1
GOV2_Station178_SUR_ALL_assembly_NODE_4723_length_18029_cov_39.083454	Unassigned	Unassigned	Unassigned	Clustered	VC_6749_0	33	0.7533	1
GOV2_Station178_SUR_ALL_assembly_NODE_4756_length_17941_cov_34.330873	Unassigned	Unassigned	Unassigned	Clustered	VC_6713_0	32	0.6327	1
GOV2_Station178_SUR_ALL_assembly_NODE_4759_length_17920_cov_3.197929	Unassigned	Unassigned	Unassigned	Outlier
GOV2_Station178_SUR_ALL_assembly_NODE_4768_length_17895_cov_3.972141	Unassigned	Unassigned	Unassigned	Clustered	VC_3939_0	10	0.3723	1
GOV2_Station178_SUR_ALL_assembly_NODE_4774_length_17884_cov_38.332548	Unassigned	Unassigned	Unassigned	Clustered	VC_3066_0	24	0.7512	1
GOV2_Station178_SUR_ALL_assembly_NODE_4778_length_17872_cov_77.959477	Unassigned	Unassigned	Unassigned	Clustered	VC_2649_0	40	0.7236	1
GOV2_Station178_SUR_ALL_assembly_NODE_478_length_88987_cov_6.081118	Unassigned	Unassigned	Unassigned	Clustered	VC_4172_0	2	0.0176	0.957615
GOV2_Station178_SUR_ALL_assembly_NODE_4794_length_17834_cov_10.317847	Unassigned	Unassigned	Unassigned	Clustered	VC_9073_0	11	0.4752	1
GOV2_Station178_SUR_ALL_assembly_NODE_4809_length_17778_cov_4.741240	Unassigned	Unassigned	Unassigned	Clustered	VC_6326_0	14	0.4894	1
GOV2_Station178_SUR_ALL_assembly_NODE_4819_length_17750_cov_5.557898	Unassigned	Unassigned	Unassigned	Overlap (VC_8816/VC_12331)
GOV2_Station178_SUR_ALL_assembly_NODE_4830_length_17701_cov_178.788111	Unassigned	Unassigned	Unassigned	Clustered	VC_8497_0	38	0.661	1
GOV2_Station178_SUR_ALL_assembly_NODE_4844_length_17644_cov_19.063108	Unassigned	Unassigned	Unassigned	Clustered	VC_15298_0	23	0.6197	1
GOV2_Station178_SUR_ALL_assembly_NODE_4849_length_17639_cov_6.401388	Unassigned	Unassigned	Unassigned	Overlap (VC_8102/VC_8112)
GOV2_Station178_SUR_ALL_assembly_NODE_4851_length_17636_cov_4.457141	Unassigned	Unassigned	Unassigned	Outlier
GOV2_Station178_SUR_ALL_assembly_NODE_4857_length_17621_cov_17.089833	Unassigned	Unassigned	Unassigned	Overlap (VC_5848/VC_5854/VC_5855)
GOV2_Station178_SUR_ALL_assembly_NODE_4861_length_17613_cov_4.165224	Unassigned	Unassigned	Unassigned	Clustered	VC_16617_0	4	0.0751	0.849983
GOV2_Station178_SUR_ALL_assembly_NODE_4862_length_17611_cov_2.715083	Unassigned	Unassigned	Unassigned	Clustered	VC_13239_0	29	0.4407	1
GOV2_Station178_SUR_ALL_assembly_NODE_4866_length_17597_cov_5.124615	Unassigned	Unassigned	Unassigned	Clustered	VC_12919_0	46	0.6564	1
GOV2_Station178_SUR_ALL_assembly_NODE_486_length_88105_cov_3.187746	Unassigned	Unassigned	Unassigned	Clustered/Singleton	VC_16412_0	1	0	1
GOV2_Station178_SUR_ALL_assembly_NODE_4870_length_17588_cov_31.824103	Unassigned	Unassigned	Unassigned	Overlap (VC_10385/VC_10386/VC_11851)
GOV2_Station178_SUR_ALL_assembly_NODE_4896_length_17511_cov_22.581462	Unassigned	Unassigned	Unassigned	Overlap (VC_7585/VC_7802)
GOV2_Station178_SUR_ALL_assembly_NODE_4897_length_17510_cov_5.516528	Unassigned	Unassigned	Unassigned	Outlier
GOV2_Station178_SUR_ALL_assembly_NODE_4901_length_17499_cov_7.315696	Unassigned	Unassigned	Unassigned	Clustered	VC_9280_0	12	0.0884	1
GOV2_Station178_SUR_ALL_assembly_NODE_4904_length_17472_cov_10.228512	Unassigned	Unassigned	Unassigned	Overlap (VC_10958/VC_11072)
GOV2_Station178_SUR_ALL_assembly_NODE_4907_length_17467_cov_16.913048	Unassigned	Unassigned	Unassigned	Outlier
GOV2_Station178_SUR_ALL_assembly_NODE_4916_length_17454_cov_6.167366	Unassigned	Unassigned	Unassigned	Outlier
GOV2_Station178_SUR_ALL_assembly_NODE_4919_length_17444_cov_3.615332	Unassigned	Unassigned	Unassigned	Clustered	VC_2815_0	36	0.5513	1
GOV2_Station178_SUR_ALL_assembly_NODE_4921_length_17442_cov_11.060562	Unassigned	Unassigned	Unassigned	Overlap (VC_3401/VC_11087)
GOV2_Station178_SUR_ALL_assembly_NODE_4926_length_17420_cov_8.824935	Unassigned	Unassigned	Unassigned	Clustered	VC_12944_0	27	0.813	1
GOV2_Station178_SUR_ALL_assembly_NODE_4932_length_17397_cov_62.427171	Unassigned	Unassigned	Unassigned	Outlier
GOV2_Station178_SUR_ALL_assembly_NODE_4934_length_17389_cov_15.526537	Unassigned	Unassigned	Unassigned	Overlap (VC_3274/VC_4073)
GOV2_Station178_SUR_ALL_assembly_NODE_4940_length_17376_cov_10.323076	Unassigned	Unassigned	Unassigned	Clustered	VC_9125_0	16	0.762	1
GOV2_Station178_SUR_ALL_assembly_NODE_4958_length_17339_cov_4.830305	Unassigned	Unassigned	Unassigned	Clustered	VC_13373_0	20	0.3621	1
GOV2_Station178_SUR_ALL_assembly_NODE_4959_length_17333_cov_61.517189	Unassigned	Unassigned	Unassigned	Overlap (VC_2582/VC_4960)
GOV2_Station178_SUR_ALL_assembly_NODE_4961_length_17322_cov_9.837088	Unassigned	Unassigned	Unassigned	Clustered	VC_14568_0	19	0.6309	1
GOV2_Station178_SUR_ALL_assembly_NODE_4966_length_17310_cov_15.843176	Unassigned	Unassigned	Unassigned	Overlap (VC_10071/VC_10072)
GOV2_Station178_SUR_ALL_assembly_NODE_4967_length_17310_cov_5.165112	Unassigned	Unassigned	Unassigned	Outlier
GOV2_Station178_SUR_ALL_assembly_NODE_4978_length_17267_cov_4.620149	Unassigned	Unassigned	Unassigned	Clustered	VC_4149_0	53	0.7334	1
GOV2_Station178_SUR_ALL_assembly_NODE_4983_length_17256_cov_19.984826	Unassigned	Unassigned	Unassigned	Clustered	VC_3532_0	63	0.8242	1
GOV2_Station178_SUR_ALL_assembly_NODE_5004_length_17174_cov_13.030668	Unassigned	Unassigned	Unassigned	Overlap (VC_4817/VC_5203)
GOV2_Station178_SUR_ALL_assembly_NODE_5006_length_17169_cov_20.354213	Unassigned	Unassigned	Unassigned	Clustered	VC_678_0	33	0.4998	1
GOV2_Station178_SUR_ALL_assembly_NODE_5008_length_17167_cov_9.778869	Unassigned	Unassigned	Unassigned	Clustered	VC_7617_0	28	0.5868	1
GOV2_Station178_SUR_ALL_assembly_NODE_5013_length_17143_cov_6.894838	Unassigned	Unassigned	Unassigned	Outlier
GOV2_Station178_SUR_ALL_assembly_NODE_5015_length_17139_cov_20.287228	Unassigned	Unassigned	Unassigned	Clustered	VC_16299_0	6	0.4488	1
GOV2_Station178_SUR_ALL_assembly_NODE_5016_length_17136_cov_69.335812	Unassigned	Unassigned	Unassigned	Overlap (VC_4957/VC_4960)
GOV2_Station178_SUR_ALL_assembly_NODE_5019_length_17134_cov_3.223374	Unassigned	Unassigned	Unassigned	Outlier
GOV2_Station178_SUR_ALL_assembly_NODE_5022_length_17125_cov_4.351260	Unassigned	Unassigned	Unassigned	Outlier
GOV2_Station178_SUR_ALL_assembly_NODE_5028_length_17089_cov_4.334684-4080to16993-prophage	Unassigned	Unassigned	Unassigned	Clustered	VC_3096_0	23	0.3277	1
GOV2_Station178_SUR_ALL_assembly_NODE_5031_length_17073_cov_19.473851	Unassigned	Unassigned	Unassigned	Outlier
GOV2_Station178_SUR_ALL_assembly_NODE_5042_length_17017_cov_24.008195	Unassigned	Unassigned	Unassigned	Clustered	VC_4150_0	18	0.4161	1
GOV2_Station178_SUR_ALL_assembly_NODE_5043_length_17013_cov_3.012737-0to13039-prophage	Unassigned	Unassigned	Unassigned	Overlap (VC_12242/VC_12244)
GOV2_Station178_SUR_ALL_assembly_NODE_5049_length_17003_cov_58.047321	Unassigned	Unassigned	Unassigned	Outlier
GOV2_Station178_SUR_ALL_assembly_NODE_5072_length_16968_cov_5.346597	Unassigned	Unassigned	Unassigned	Clustered	VC_2203_0	7	0.457	1
GOV2_Station178_SUR_ALL_assembly_NODE_5073_length_16966_cov_8.394950	Unassigned	Unassigned	Unassigned	Clustered	VC_13556_0	11	0.8444	1
GOV2_Station178_SUR_ALL_assembly_NODE_5090_length_16921_cov_3.083482	Unassigned	Unassigned	Unassigned	Clustered	VC_7058_0	36	0.437	1
GOV2_Station178_SUR_ALL_assembly_NODE_5099_length_16903_cov_7.494065	Unassigned	Unassigned	Unassigned	Clustered	VC_3397_0	19	0.5207	1
GOV2_Station178_SUR_ALL_assembly_NODE_5103_length_16883_cov_4.041776	Unassigned	Unassigned	Unassigned	Clustered	VC_7691_0	33	0.5318	1
GOV2_Station178_SUR_ALL_assembly_NODE_5109_length_16873_cov_4.401891	Unassigned	Unassigned	Unassigned	Clustered	VC_12500_0	4	0.2128	0.999965
GOV2_Station178_SUR_ALL_assembly_NODE_5114_length_16856_cov_9.180882	Unassigned	Unassigned	Unassigned	Clustered	VC_4219_0	26	0.6419	1
GOV2_Station178_SUR_ALL_assembly_NODE_5115_length_16855_cov_2.886190	Unassigned	Unassigned	Unassigned	Outlier
GOV2_Station178_SUR_ALL_assembly_NODE_5118_length_16847_cov_100.776679	Unassigned	Unassigned	Unassigned	Clustered	VC_12972_0	5	0.1025	0.999996
GOV2_Station178_SUR_ALL_assembly_NODE_5119_length_16828_cov_17.288261	Unassigned	Unassigned	Unassigned	Clustered	VC_7050_0	100	0.5658	1
GOV2_Station178_SUR_ALL_assembly_NODE_5121_length_16820_cov_17.873486	Unassigned	Unassigned	Unassigned	Clustered	VC_16253_0	7	0.2195	1
GOV2_Station178_SUR_ALL_assembly_NODE_5130_length_16797_cov_6.532314	Unassigned	Unassigned	Unassigned	Overlap (VC_12402/VC_12404)
GOV2_Station178_SUR_ALL_assembly_NODE_5141_length_16769_cov_21.842467	Unassigned	Unassigned	Unassigned	Clustered	VC_6659_0	65	0.6883	1
GOV2_Station178_SUR_ALL_assembly_NODE_5146_length_16743_cov_4.157658	Unassigned	Unassigned	Unassigned	Clustered	VC_3060_0	87	0.8333	1
GOV2_Station178_SUR_ALL_assembly_NODE_5153_length_16733_cov_5.913599	Unassigned	Unassigned	Unassigned	Clustered	VC_7977_0	23	0.2698	1
GOV2_Station178_SUR_ALL_assembly_NODE_5157_length_16716_cov_23.321349	Unassigned	Unassigned	Unassigned	Clustered	VC_15929_0	41	0.8275	1
GOV2_Station178_SUR_ALL_assembly_NODE_5159_length_16704_cov_24.965764	Unassigned	Unassigned	Unassigned	Overlap (VC_3619/VC_3620)
GOV2_Station178_SUR_ALL_assembly_NODE_5163_length_16695_cov_21.390264	Unassigned	Unassigned	Unassigned	Clustered	VC_12214_0	19	0.2749	1
GOV2_Station178_SUR_ALL_assembly_NODE_5164_length_16694_cov_10.260232	Unassigned	Unassigned	Unassigned	Overlap (VC_9115/VC_9118)
GOV2_Station178_SUR_ALL_assembly_NODE_5169_length_16676_cov_5.518140	Unassigned	Unassigned	Unassigned	Clustered	VC_6058_0	43	0.6267	1
GOV2_Station178_SUR_ALL_assembly_NODE_5179_length_16646_cov_4.847447	Unassigned	Unassigned	Unassigned	Outlier
GOV2_Station178_SUR_ALL_assembly_NODE_5186_length_16635_cov_32.119783	Unassigned	Unassigned	Unassigned	Clustered	VC_6654_0	11	0.8627	1
GOV2_Station178_SUR_ALL_assembly_NODE_5197_length_16599_cov_8.536448	Unassigned	Unassigned	Unassigned	Overlap (VC_5852/VC_5853)
GOV2_Station178_SUR_ALL_assembly_NODE_5202_length_16585_cov_39.761585	Unassigned	Unassigned	Unassigned	Clustered	VC_2425_0	24	0.451	1
GOV2_Station178_SUR_ALL_assembly_NODE_5220_length_16547_cov_34.014128	Unassigned	Unassigned	Unassigned	Overlap (VC_4148/VC_5785)
GOV2_Station178_SUR_ALL_assembly_NODE_5221_length_16547_cov_13.238419	Unassigned	Unassigned	Unassigned	Clustered	VC_12540_0	13	0.4318	1
GOV2_Station178_SUR_ALL_assembly_NODE_5222_length_16544_cov_5.926982	Unassigned	Unassigned	Unassigned	Clustered	VC_10144_0	7	0.2029	1
GOV2_Station178_SUR_ALL_assembly_NODE_5223_length_16544_cov_3.728182	Unassigned	Unassigned	Unassigned	Clustered	VC_3667_0	12	0.1256	1
GOV2_Station178_SUR_ALL_assembly_NODE_5242_length_16497_cov_18.402202	Unassigned	Unassigned	Unassigned	Clustered	VC_9766_0	43	0.754	1
GOV2_Station178_SUR_ALL_assembly_NODE_5243_length_16497_cov_8.864311	Unassigned	Unassigned	Unassigned	Outlier
GOV2_Station178_SUR_ALL_assembly_NODE_524_length_84048_cov_7.643970	Unassigned	Unassigned	Unassigned	Clustered	VC_11177_0	9	0.2424	1
GOV2_Station178_SUR_ALL_assembly_NODE_5255_length_16470_cov_7.882364	Unassigned	Unassigned	Unassigned	Clustered	VC_3747_0	20	0.1642	1
GOV2_Station178_SUR_ALL_assembly_NODE_5268_length_16433_cov_16.111430	Unassigned	Unassigned	Unassigned	Overlap (VC_11043/VC_11044)
GOV2_Station178_SUR_ALL_assembly_NODE_5271_length_16422_cov_8.841999	Unassigned	Unassigned	Unassigned	Clustered	VC_4138_0	24	0.3859	1
GOV2_Station178_SUR_ALL_assembly_NODE_5279_length_16398_cov_12.530686	Unassigned	Unassigned	Unassigned	Clustered	VC_6234_0	30	0.654	1
GOV2_Station178_SUR_ALL_assembly_NODE_5291_length_16364_cov_7.799313	Unassigned	Unassigned	Unassigned	Clustered	VC_9112_0	10	0.324	1
GOV2_Station178_SUR_ALL_assembly_NODE_5303_length_16335_cov_4.501966	Unassigned	Unassigned	Unassigned	Outlier
GOV2_Station178_SUR_ALL_assembly_NODE_5305_length_16333_cov_10.870746	Unassigned	Unassigned	Unassigned	Outlier
GOV2_Station178_SUR_ALL_assembly_NODE_5308_length_16328_cov_11.322313	Unassigned	Unassigned	Unassigned	Clustered	VC_7619_0	82	0.603	1
GOV2_Station178_SUR_ALL_assembly_NODE_5312_length_16322_cov_411.433331	Unassigned	Unassigned	Unassigned	Overlap (VC_541/VC_1921)
GOV2_Station178_SUR_ALL_assembly_NODE_5314_length_16314_cov_32.883818	Unassigned	Unassigned	Unassigned	Overlap (VC_3707/VC_3715)
GOV2_Station178_SUR_ALL_assembly_NODE_5318_length_16308_cov_3.063619	Unassigned	Unassigned	Unassigned	Outlier
GOV2_Station178_SUR_ALL_assembly_NODE_5325_length_16290_cov_5.817370	Unassigned	Unassigned	Unassigned	Clustered	VC_2813_1	34	0.3655	1
GOV2_Station178_SUR_ALL_assembly_NODE_5329_length_16282_cov_7.008443	Unassigned	Unassigned	Unassigned	Clustered	VC_7464_0	38	0.4965	1
GOV2_Station178_SUR_ALL_assembly_NODE_5346_length_16218_cov_3.855967	Unassigned	Unassigned	Unassigned	Clustered	VC_13198_0	5	0.1478	1
GOV2_Station178_SUR_ALL_assembly_NODE_5353_length_16200_cov_2.493218	Unassigned	Unassigned	Unassigned	Singleton
GOV2_Station178_SUR_ALL_assembly_NODE_5360_length_16175_cov_2.979404	Unassigned	Unassigned	Unassigned	Clustered	VC_3644_0	12	0.2978	1
GOV2_Station178_SUR_ALL_assembly_NODE_5364_length_16169_cov_8.508192	Unassigned	Unassigned	Unassigned	Clustered	VC_8165_0	15	0.4464	1
GOV2_Station178_SUR_ALL_assembly_NODE_5365_length_16169_cov_8.354164-5126to16217-prophage	Unassigned	Unassigned	Unassigned	Outlier
GOV2_Station178_SUR_ALL_assembly_NODE_537_length_82440_cov_6.816326	Unassigned	Unassigned	Unassigned	Clustered	VC_272_0	2	0.1481	0.936096
GOV2_Station178_SUR_ALL_assembly_NODE_5380_length_16149_cov_82.285448	Unassigned	Unassigned	Unassigned	Clustered	VC_9540_0	20	0.2862	1
GOV2_Station178_SUR_ALL_assembly_NODE_5382_length_16140_cov_26.670563	Unassigned	Unassigned	Unassigned	Clustered	VC_12353_0	34	0.4423	1
GOV2_Station178_SUR_ALL_assembly_NODE_5384_length_16137_cov_26.159495	Unassigned	Unassigned	Unassigned	Clustered	VC_11156_0	23	0.6084	1
GOV2_Station178_SUR_ALL_assembly_NODE_5387_length_16135_cov_47.610137	Unassigned	Unassigned	Unassigned	Outlier
GOV2_Station178_SUR_ALL_assembly_NODE_5388_length_16134_cov_9.601468	Unassigned	Unassigned	Unassigned	Clustered	VC_2461_0	56	0.2706	1
GOV2_Station178_SUR_ALL_assembly_NODE_5396_length_16116_cov_8.832638	Unassigned	Unassigned	Unassigned	Overlap (VC_7124/VC_8353)
GOV2_Station178_SUR_ALL_assembly_NODE_5399_length_16111_cov_27.111173	Unassigned	Unassigned	Unassigned	Clustered	VC_9944_0	19	0.5122	1
GOV2_Station178_SUR_ALL_assembly_NODE_5408_length_16102_cov_77.022434	Unassigned	Unassigned	Unassigned	Outlier
GOV2_Station178_SUR_ALL_assembly_NODE_5409_length_16102_cov_3.022559	Unassigned	Unassigned	Unassigned	Clustered	VC_3942_0	4	0.0797	0.999946
GOV2_Station178_SUR_ALL_assembly_NODE_5420_length_16074_cov_3.036831	Unassigned	Unassigned	Unassigned	Clustered	VC_8910_0	29	0.3829	1
GOV2_Station178_SUR_ALL_assembly_NODE_5424_length_16058_cov_6.635756	Unassigned	Unassigned	Unassigned	Clustered	VC_14908_0	17	0.5882	1
GOV2_Station178_SUR_ALL_assembly_NODE_5429_length_16038_cov_18.154414	Unassigned	Unassigned	Unassigned	Clustered	VC_7292_0	47	0.5963	1
GOV2_Station178_SUR_ALL_assembly_NODE_5437_length_16024_cov_12.768238	Unassigned	Unassigned	Unassigned	Overlap (VC_12797/VC_13443)
GOV2_Station178_SUR_ALL_assembly_NODE_5438_length_16024_cov_5.006513	Unassigned	Unassigned	Unassigned	Clustered	VC_6238_0	77	0.7766	1
GOV2_Station178_SUR_ALL_assembly_NODE_5441_length_16015_cov_2.762281	Unassigned	Unassigned	Unassigned	Outlier
GOV2_Station178_SUR_ALL_assembly_NODE_5443_length_16004_cov_44.930654	Unassigned	Unassigned	Unassigned	Clustered	VC_4145_0	16	0.17	1
GOV2_Station178_SUR_ALL_assembly_NODE_5448_length_15992_cov_7.994353	Unassigned	Unassigned	Unassigned	Clustered	VC_11139_0	11	0.6901	1
GOV2_Station178_SUR_ALL_assembly_NODE_5454_length_15977_cov_20.816669	Unassigned	Unassigned	Unassigned	Clustered	VC_16623_0	27	0.7388	1
GOV2_Station178_SUR_ALL_assembly_NODE_5456_length_15972_cov_3.207577	Unassigned	Unassigned	Unassigned	Clustered	VC_15344_0	4	0.3845	0.999365
GOV2_Station178_SUR_ALL_assembly_NODE_5468_length_15943_cov_7.364426	Unassigned	Unassigned	Unassigned	Clustered	VC_16829_0	8	0.8845	1
GOV2_Station178_SUR_ALL_assembly_NODE_5469_length_15942_cov_17.227104	Unassigned	Unassigned	Unassigned	Clustered	VC_3994_0	31	0.7704	1
GOV2_Station178_SUR_ALL_assembly_NODE_5470_length_15935_cov_4.106045	Unassigned	Unassigned	Unassigned	Clustered	VC_1205_0	7	0.2296	0.998882
GOV2_Station178_SUR_ALL_assembly_NODE_5473_length_15922_cov_5.157560	Unassigned	Unassigned	Unassigned	Outlier
GOV2_Station178_SUR_ALL_assembly_NODE_5475_length_15913_cov_3.668495	Unassigned	Unassigned	Unassigned	Clustered	VC_16567_0	16	0.2079	1
GOV2_Station178_SUR_ALL_assembly_NODE_5481_length_15901_cov_5.573520	Unassigned	Unassigned	Unassigned	Clustered	VC_4137_0	50	0.5438	1
GOV2_Station178_SUR_ALL_assembly_NODE_5492_length_15879_cov_4.027616	Unassigned	Unassigned	Unassigned	Outlier
GOV2_Station178_SUR_ALL_assembly_NODE_5508_length_15844_cov_34.079676	Unassigned	Unassigned	Unassigned	Clustered	VC_4797_0	41	0.4575	1
GOV2_Station178_SUR_ALL_assembly_NODE_5512_length_15828_cov_41.329360	Unassigned	Unassigned	Unassigned	Clustered	VC_7237_0	25	0.6908	1
GOV2_Station178_SUR_ALL_assembly_NODE_5513_length_15819_cov_5.697792	Unassigned	Unassigned	Unassigned	Overlap (VC_9727/VC_9729/VC_9730)
GOV2_Station178_SUR_ALL_assembly_NODE_5515_length_15819_cov_3.816100	Unassigned	Unassigned	Unassigned	Outlier
GOV2_Station178_SUR_ALL_assembly_NODE_5516_length_15818_cov_5.095667	Unassigned	Unassigned	Unassigned	Overlap (VC_6557/VC_6558)
GOV2_Station178_SUR_ALL_assembly_NODE_5518_length_15816_cov_2.580357	Unassigned	Unassigned	Unassigned	Clustered	VC_11443_0	18	0.5154	1
GOV2_Station178_SUR_ALL_assembly_NODE_5520_length_15814_cov_31.795799	Unassigned	Unassigned	Unassigned	Overlap (VC_15817/VC_16095)
GOV2_Station178_SUR_ALL_assembly_NODE_5526_length_15801_cov_461.982980	Unassigned	Unassigned	Unassigned	Clustered	VC_1727_0	40	0.649	1
GOV2_Station178_SUR_ALL_assembly_NODE_5539_length_15783_cov_7.944939	Unassigned	Unassigned	Unassigned	Clustered	VC_2688_0	55	0.4299	1
GOV2_Station178_SUR_ALL_assembly_NODE_553_length_81017_cov_368.246276	Unassigned	Unassigned	Unassigned	Clustered	VC_3448_0	18	0.4279	1
GOV2_Station178_SUR_ALL_assembly_NODE_5542_length_15778_cov_15.341983	Unassigned	Unassigned	Unassigned	Clustered	VC_5127_0	21	0.6105	1
GOV2_Station178_SUR_ALL_assembly_NODE_5543_length_15777_cov_41.517173	Unassigned	Unassigned	Unassigned	Clustered	VC_4494_0	20	0.6059	1
GOV2_Station178_SUR_ALL_assembly_NODE_5547_length_15774_cov_12.362555	Unassigned	Unassigned	Unassigned	Clustered/Singleton	VC_10412_0	1	0	1
GOV2_Station178_SUR_ALL_assembly_NODE_5549_length_15767_cov_4.160960	Unassigned	Unassigned	Unassigned	Clustered	VC_2950_0	43	0.6651	1
GOV2_Station178_SUR_ALL_assembly_NODE_5550_length_15764_cov_33.277866	Unassigned	Unassigned	Unassigned	Clustered	VC_12233_0	19	0.2396	1
GOV2_Station178_SUR_ALL_assembly_NODE_5551_length_15764_cov_10.106627	Unassigned	Unassigned	Unassigned	Clustered	VC_14195_0	14	0.3468	1
GOV2_Station178_SUR_ALL_assembly_NODE_5555_length_15744_cov_3.281344	Unassigned	Unassigned	Unassigned	Clustered	VC_6250_0	33	0.5378	1
GOV2_Station178_SUR_ALL_assembly_NODE_5560_length_15729_cov_11.216154	Unassigned	Unassigned	Unassigned	Outlier
GOV2_Station178_SUR_ALL_assembly_NODE_5562_length_15728_cov_5.330888	Unassigned	Unassigned	Unassigned	Outlier
GOV2_Station178_SUR_ALL_assembly_NODE_5564_length_15727_cov_8.416348	Unassigned	Unassigned	Unassigned	Outlier
GOV2_Station178_SUR_ALL_assembly_NODE_5565_length_15726_cov_26.585668	Unassigned	Unassigned	Unassigned	Clustered	VC_8055_0	4	0.116	0.999985
GOV2_Station178_SUR_ALL_assembly_NODE_5566_length_15721_cov_5.597217	Unassigned	Unassigned	Unassigned	Overlap (VC_6557/VC_6558)
GOV2_Station178_SUR_ALL_assembly_NODE_5581_length_15688_cov_42.906224	Unassigned	Unassigned	Unassigned	Overlap (VC_6348/VC_8750)
GOV2_Station178_SUR_ALL_assembly_NODE_5583_length_15687_cov_4.584058	Unassigned	Unassigned	Unassigned	Clustered	VC_15716_0	5	0.9305	0.985907
GOV2_Station178_SUR_ALL_assembly_NODE_5595_length_15640_cov_17.118383	Unassigned	Unassigned	Unassigned	Outlier
GOV2_Station178_SUR_ALL_assembly_NODE_5622_length_15566_cov_60.470827	Unassigned	Unassigned	Unassigned	Clustered	VC_11845_0	17	0.1902	1
GOV2_Station178_SUR_ALL_assembly_NODE_5630_length_15548_cov_3.212677	Unassigned	Unassigned	Unassigned	Overlap (VC_9337/VC_9339)
GOV2_Station178_SUR_ALL_assembly_NODE_5638_length_15529_cov_5.521778	Unassigned	Unassigned	Unassigned	Clustered	VC_3663_0	19	0.2807	1
GOV2_Station178_SUR_ALL_assembly_NODE_5647_length_15510_cov_2.291686	Unassigned	Unassigned	Unassigned	Overlap (VC_2451/VC_2456)
GOV2_Station178_SUR_ALL_assembly_NODE_5652_length_15498_cov_11.345723	Unassigned	Unassigned	Unassigned	Outlier
GOV2_Station178_SUR_ALL_assembly_NODE_5668_length_15457_cov_17.569082	Unassigned	Unassigned	Unassigned	Clustered	VC_9766_0	43	0.754	1
GOV2_Station178_SUR_ALL_assembly_NODE_5674_length_15449_cov_25.777381	Unassigned	Unassigned	Unassigned	Clustered	VC_7799_0	7	0.288	1
GOV2_Station178_SUR_ALL_assembly_NODE_5679_length_15440_cov_45.490933	Unassigned	Unassigned	Unassigned	Clustered	VC_16456_0	5	0.3893	1
GOV2_Station178_SUR_ALL_assembly_NODE_5685_length_15429_cov_3.274164	Unassigned	Unassigned	Unassigned	Clustered	VC_10908_0	57	0.7264	1
GOV2_Station178_SUR_ALL_assembly_NODE_5692_length_15409_cov_125.121792	Unassigned	Unassigned	Unassigned	Outlier
GOV2_Station178_SUR_ALL_assembly_NODE_5693_length_15408_cov_5.408259	Unassigned	Unassigned	Unassigned	Outlier
GOV2_Station178_SUR_ALL_assembly_NODE_5696_length_15401_cov_7.388310	Unassigned	Unassigned	Unassigned	Outlier
GOV2_Station178_SUR_ALL_assembly_NODE_5699_length_15394_cov_46.834018	Unassigned	Unassigned	Unassigned	Clustered	VC_12239_0	36	0.5143	1
GOV2_Station178_SUR_ALL_assembly_NODE_5710_length_15370_cov_3.359974	Unassigned	Unassigned	Unassigned	Overlap (VC_3309/VC_14672)
GOV2_Station178_SUR_ALL_assembly_NODE_5711_length_15369_cov_772.855165	Unassigned	Unassigned	Unassigned	Outlier
GOV2_Station178_SUR_ALL_assembly_NODE_5712_length_15369_cov_137.551979	Unassigned	Unassigned	Unassigned	Clustered	VC_6283_0	60	0.4467	1
GOV2_Station178_SUR_ALL_assembly_NODE_5714_length_15366_cov_12.994252	Unassigned	Unassigned	Unassigned	Clustered	VC_11401_0	13	0.3467	1
GOV2_Station178_SUR_ALL_assembly_NODE_5715_length_15361_cov_45.023978	Unassigned	Unassigned	Unassigned	Clustered	VC_6333_0	18	0.5692	1
GOV2_Station178_SUR_ALL_assembly_NODE_5716_length_15359_cov_3.291754	Unassigned	Unassigned	Unassigned	Overlap (VC_3884/VC_3886)
GOV2_Station178_SUR_ALL_assembly_NODE_5722_length_15348_cov_5.634669	Unassigned	Unassigned	Unassigned	Clustered	VC_2364_0	20	0.5482	1
GOV2_Station178_SUR_ALL_assembly_NODE_5750_length_15296_cov_2.524178	Unassigned	Unassigned	Unassigned	Overlap (VC_3850/VC_7894)
GOV2_Station178_SUR_ALL_assembly_NODE_5755_length_15288_cov_2.400512	Unassigned	Unassigned	Unassigned	Clustered	VC_2910_0	22	0.5347	1
GOV2_Station178_SUR_ALL_assembly_NODE_5759_length_15267_cov_6.088351	Unassigned	Unassigned	Unassigned	Clustered	VC_11344_0	62	0.5957	1
GOV2_Station178_SUR_ALL_assembly_NODE_575_length_78966_cov_18.955558	Unassigned	Unassigned	Unassigned	Clustered	VC_16251_0	37	0.5545	1
GOV2_Station178_SUR_ALL_assembly_NODE_5770_length_15243_cov_7.103108	Unassigned	Unassigned	Unassigned	Clustered	VC_3884_0	3	0.1059	0.998382
GOV2_Station178_SUR_ALL_assembly_NODE_5776_length_15216_cov_4.928303	Unassigned	Unassigned	Unassigned	Outlier
GOV2_Station178_SUR_ALL_assembly_NODE_5782_length_15207_cov_4.029831	Unassigned	Unassigned	Unassigned	Clustered	VC_15042_0	2	0.0465	0.954235
GOV2_Station178_SUR_ALL_assembly_NODE_5784_length_15200_cov_5.969429	Unassigned	Unassigned	Unassigned	Clustered	VC_11172_0	12	0.4077	1
GOV2_Station178_SUR_ALL_assembly_NODE_5798_length_15175_cov_4.901984	Unassigned	Unassigned	Unassigned	Clustered	VC_2350_0	11	0.3965	1
GOV2_Station178_SUR_ALL_assembly_NODE_5803_length_15168_cov_4.912592	Unassigned	Unassigned	Unassigned	Clustered	VC_8112_0	14	0.4514	1
GOV2_Station178_SUR_ALL_assembly_NODE_5807_length_15157_cov_10.304860	Unassigned	Unassigned	Unassigned	Clustered	VC_14144_0	11	0.2373	1
GOV2_Station178_SUR_ALL_assembly_NODE_5815_length_15139_cov_50.924954	Unassigned	Unassigned	Unassigned	Clustered	VC_11127_0	24	0.4819	1
GOV2_Station178_SUR_ALL_assembly_NODE_5819_length_15124_cov_11.914128	Unassigned	Unassigned	Unassigned	Clustered	VC_6159_0	22	0.6599	1
GOV2_Station178_SUR_ALL_assembly_NODE_5820_length_15120_cov_4.450249	Unassigned	Unassigned	Unassigned	Clustered	VC_13312_0	27	0.3837	1
GOV2_Station178_SUR_ALL_assembly_NODE_5821_length_15117_cov_5.527686	Unassigned	Unassigned	Unassigned	Clustered	VC_2246_0	22	0.6525	1
GOV2_Station178_SUR_ALL_assembly_NODE_5831_length_15102_cov_3.787333	Unassigned	Unassigned	Unassigned	Clustered	VC_9440_0	9	0.5459	1
GOV2_Station178_SUR_ALL_assembly_NODE_5832_length_15101_cov_10.695866	Unassigned	Unassigned	Unassigned	Clustered	VC_11085_0	5	0.1118	1
GOV2_Station178_SUR_ALL_assembly_NODE_5834_length_15095_cov_4.289096	Unassigned	Unassigned	Unassigned	Clustered	VC_6558_0	52	0.675	1
GOV2_Station178_SUR_ALL_assembly_NODE_5835_length_15088_cov_9.486596	Unassigned	Unassigned	Unassigned	Clustered	VC_3745_0	31	0.5121	1
GOV2_Station178_SUR_ALL_assembly_NODE_5852_length_15054_cov_18.559037	Unassigned	Unassigned	Unassigned	Clustered	VC_13681_0	18	0.4556	1
GOV2_Station178_SUR_ALL_assembly_NODE_5861_length_15043_cov_28.651855	Unassigned	Unassigned	Unassigned	Clustered	VC_6273_0	10	0.1268	1
GOV2_Station178_SUR_ALL_assembly_NODE_5890_length_14970_cov_26.990211	Unassigned	Unassigned	Unassigned	Clustered	VC_9602_0	36	0.8103	1
GOV2_Station178_SUR_ALL_assembly_NODE_5891_length_14970_cov_3.153671	Unassigned	Unassigned	Unassigned	Clustered	VC_12527_0	3	0.0849	0.976095
GOV2_Station178_SUR_ALL_assembly_NODE_5892_length_14969_cov_2.749631	Unassigned	Unassigned	Unassigned	Clustered	VC_9573_0	20	0.2607	1
GOV2_Station178_SUR_ALL_assembly_NODE_5893_length_14968_cov_3.771676	Unassigned	Unassigned	Unassigned	Clustered	VC_3830_0	4	0.0423	0.942441
GOV2_Station178_SUR_ALL_assembly_NODE_5895_length_14960_cov_3.258168	Unassigned	Unassigned	Unassigned	Clustered	VC_7935_0	5	0.2836	1
GOV2_Station178_SUR_ALL_assembly_NODE_5901_length_14939_cov_2.829952	Unassigned	Unassigned	Unassigned	Singleton
GOV2_Station178_SUR_ALL_assembly_NODE_5902_length_14937_cov_7.296869	Unassigned	Unassigned	Unassigned	Overlap (VC_9791/VC_11581)
GOV2_Station178_SUR_ALL_assembly_NODE_5905_length_14935_cov_90.894086	Unassigned	Unassigned	Unassigned	Clustered	VC_7991_0	17	0.3189	1
GOV2_Station178_SUR_ALL_assembly_NODE_5912_length_14919_cov_7.991119	Unassigned	Unassigned	Unassigned	Outlier
GOV2_Station178_SUR_ALL_assembly_NODE_5913_length_14914_cov_56.115216	Unassigned	Unassigned	Unassigned	Outlier
GOV2_Station178_SUR_ALL_assembly_NODE_5916_length_14913_cov_3.256562	Unassigned	Unassigned	Unassigned	Overlap (VC_1108/VC_1300)
GOV2_Station178_SUR_ALL_assembly_NODE_5923_length_14896_cov_9.272893	Unassigned	Unassigned	Unassigned	Clustered	VC_5720_0	23	0.4099	1
GOV2_Station178_SUR_ALL_assembly_NODE_5930_length_14885_cov_20.249494	Unassigned	Unassigned	Unassigned	Clustered	VC_6179_0	4	0.1195	0.999984
GOV2_Station178_SUR_ALL_assembly_NODE_5948_length_14849_cov_36.311748	Unassigned	Unassigned	Unassigned	Clustered	VC_3193_0	33	0.3776	1
GOV2_Station178_SUR_ALL_assembly_NODE_5955_length_14839_cov_6.073323	Unassigned	Unassigned	Unassigned	Clustered	VC_4251_0	47	0.3619	1
GOV2_Station178_SUR_ALL_assembly_NODE_5957_length_14834_cov_7.186481	Unassigned	Unassigned	Unassigned	Clustered	VC_9232_0	76	0.6202	1
GOV2_Station178_SUR_ALL_assembly_NODE_5958_length_14832_cov_111.071395	Unassigned	Unassigned	Unassigned	Outlier
GOV2_Station178_SUR_ALL_assembly_NODE_5966_length_14822_cov_6.231801	Unassigned	Unassigned	Unassigned	Clustered	VC_7896_0	2	0.0933	0.943888
GOV2_Station178_SUR_ALL_assembly_NODE_5970_length_14816_cov_2.702798	Unassigned	Unassigned	Unassigned	Clustered	VC_12245_0	3	0.0503	0.993178
GOV2_Station178_SUR_ALL_assembly_NODE_5975_length_14810_cov_4.161911	Unassigned	Unassigned	Unassigned	Clustered	VC_3384_0	43	0.6033	1
GOV2_Station178_SUR_ALL_assembly_NODE_5979_length_14798_cov_45.233060	Unassigned	Unassigned	Unassigned	Clustered	VC_2421_0	28	0.3989	1
GOV2_Station178_SUR_ALL_assembly_NODE_5981_length_14794_cov_5.520727	Unassigned	Unassigned	Unassigned	Clustered	VC_7826_0	16	0.4932	1
GOV2_Station178_SUR_ALL_assembly_NODE_5998_length_14769_cov_63.151828	Unassigned	Unassigned	Unassigned	Clustered	VC_13408_0	17	0.4251	1
GOV2_Station178_SUR_ALL_assembly_NODE_5999_length_14768_cov_43.486984	Unassigned	Unassigned	Unassigned	Clustered	VC_6665_0	19	0.3873	1
GOV2_Station178_SUR_ALL_assembly_NODE_6005_length_14759_cov_9.784480	Unassigned	Unassigned	Unassigned	Clustered	VC_6659_0	65	0.6883	1
GOV2_Station178_SUR_ALL_assembly_NODE_6008_length_14757_cov_2.854986	Unassigned	Unassigned	Unassigned	Overlap (VC_6943/VC_6989)
GOV2_Station178_SUR_ALL_assembly_NODE_6013_length_14740_cov_4.156486	Unassigned	Unassigned	Unassigned	Outlier
GOV2_Station178_SUR_ALL_assembly_NODE_6018_length_14736_cov_3.328792	Unassigned	Unassigned	Unassigned	Clustered	VC_3880_0	11	0.1731	1
GOV2_Station178_SUR_ALL_assembly_NODE_6024_length_14729_cov_4.851779	Unassigned	Unassigned	Unassigned	Clustered	VC_8969_0	44	0.5933	1
GOV2_Station178_SUR_ALL_assembly_NODE_6031_length_14719_cov_33.194013	Unassigned	Unassigned	Unassigned	Overlap (VC_12856/VC_13053)
GOV2_Station178_SUR_ALL_assembly_NODE_6034_length_14713_cov_6.385387	Unassigned	Unassigned	Unassigned	Clustered	VC_5913_0	44	0.3411	1
GOV2_Station178_SUR_ALL_assembly_NODE_6059_length_14652_cov_8.035281	Unassigned	Unassigned	Unassigned	Clustered	VC_3335_0	3	0.1384	0.998084
GOV2_Station178_SUR_ALL_assembly_NODE_6063_length_14647_cov_26.490474	Unassigned	Unassigned	Unassigned	Overlap (VC_14568/VC_15850)
GOV2_Station178_SUR_ALL_assembly_NODE_6064_length_14647_cov_13.897547	Unassigned	Unassigned	Unassigned	Clustered	VC_178_0	12	0.341	1
GOV2_Station178_SUR_ALL_assembly_NODE_6070_length_14639_cov_13.090922	Unassigned	Unassigned	Unassigned	Outlier
GOV2_Station178_SUR_ALL_assembly_NODE_6078_length_14633_cov_10.287488	Unassigned	Unassigned	Unassigned	Clustered	VC_7385_0	15	0.2857	1
GOV2_Station178_SUR_ALL_assembly_NODE_6081_length_14623_cov_23.713893	Unassigned	Unassigned	Unassigned	Clustered	VC_3254_0	35	0.5744	1
GOV2_Station178_SUR_ALL_assembly_NODE_6084_length_14621_cov_15.401277	Unassigned	Unassigned	Unassigned	Clustered	VC_2447_0	44	0.4609	1
GOV2_Station178_SUR_ALL_assembly_NODE_6102_length_14591_cov_4.896395	Unassigned	Unassigned	Unassigned	Outlier
GOV2_Station178_SUR_ALL_assembly_NODE_6103_length_14590_cov_52.958927	Unassigned	Unassigned	Unassigned	Clustered	VC_12227_0	38	0.3797	1
GOV2_Station178_SUR_ALL_assembly_NODE_6106_length_14586_cov_3.267359	Unassigned	Unassigned	Unassigned	Outlier
GOV2_Station178_SUR_ALL_assembly_NODE_6109_length_14581_cov_6.683671	Unassigned	Unassigned	Unassigned	Clustered	VC_7224_0	39	0.7532	1
GOV2_Station178_SUR_ALL_assembly_NODE_6115_length_14565_cov_7.056995	Unassigned	Unassigned	Unassigned	Clustered	VC_4858_0	13	0.5166	1
GOV2_Station178_SUR_ALL_assembly_NODE_6152_length_14505_cov_6.647543	Unassigned	Unassigned	Unassigned	Clustered	VC_11331_0	5	0.1041	0.988316
GOV2_Station178_SUR_ALL_assembly_NODE_6158_length_14496_cov_3.557164	Unassigned	Unassigned	Unassigned	Overlap (VC_251/VC_252)
GOV2_Station178_SUR_ALL_assembly_NODE_6159_length_14486_cov_35.718869	Unassigned	Unassigned	Unassigned	Overlap (VC_7211/VC_7804)
GOV2_Station178_SUR_ALL_assembly_NODE_6160_length_14486_cov_4.257155	Unassigned	Unassigned	Unassigned	Overlap (VC_2425/VC_2575/VC_2656)
GOV2_Station178_SUR_ALL_assembly_NODE_6180_length_14445_cov_10.440445	Unassigned	Unassigned	Unassigned	Clustered	VC_14676_0	18	0.3798	1
GOV2_Station178_SUR_ALL_assembly_NODE_6187_length_14436_cov_13.215562	Unassigned	Unassigned	Unassigned	Clustered	VC_5078_0	60	0.634	1
GOV2_Station178_SUR_ALL_assembly_NODE_6188_length_14435_cov_7.504312	Unassigned	Unassigned	Unassigned	Clustered	VC_15833_0	25	0.6044	1
GOV2_Station178_SUR_ALL_assembly_NODE_6196_length_14423_cov_73.426434	Unassigned	Unassigned	Unassigned	Singleton
GOV2_Station178_SUR_ALL_assembly_NODE_61_length_312972_cov_93.371702	Unassigned	Unassigned	Unassigned	Clustered	VC_15815_6	5	0.028	1
GOV2_Station178_SUR_ALL_assembly_NODE_6201_length_14418_cov_13.745387	Unassigned	Unassigned	Unassigned	Clustered	VC_3064_0	46	0.8207	1
GOV2_Station178_SUR_ALL_assembly_NODE_620_length_76256_cov_19.649834	Unassigned	Unassigned	Unassigned	Clustered/Singleton	VC_11629_1	1	0	1
GOV2_Station178_SUR_ALL_assembly_NODE_6220_length_14394_cov_53.786457	Unassigned	Unassigned	Unassigned	Overlap (VC_3104/VC_10846)
GOV2_Station178_SUR_ALL_assembly_NODE_6234_length_14369_cov_21.600741	Unassigned	Unassigned	Unassigned	Clustered	VC_3691_0	49	0.7205	1
GOV2_Station178_SUR_ALL_assembly_NODE_6253_length_14334_cov_10.819735	Unassigned	Unassigned	Unassigned	Clustered	VC_2888_0	8	0.9554	1
GOV2_Station178_SUR_ALL_assembly_NODE_6259_length_14330_cov_2.661646	Unassigned	Unassigned	Unassigned	Singleton
GOV2_Station178_SUR_ALL_assembly_NODE_6263_length_14319_cov_67.599762	Unassigned	Unassigned	Unassigned	Outlier
GOV2_Station178_SUR_ALL_assembly_NODE_6272_length_14299_cov_8.252176	Unassigned	Unassigned	Unassigned	Outlier
GOV2_Station178_SUR_ALL_assembly_NODE_6276_length_14296_cov_9.601011	Unassigned	Unassigned	Unassigned	Clustered	VC_5735_0	8	0.1099	0.999628
GOV2_Station178_SUR_ALL_assembly_NODE_6277_length_14293_cov_31.471906	Unassigned	Unassigned	Unassigned	Overlap (VC_5771/VC_10963)
GOV2_Station178_SUR_ALL_assembly_NODE_6281_length_14289_cov_18.409723	Unassigned	Unassigned	Unassigned	Clustered	VC_2842_0	17	0.346	1
GOV2_Station178_SUR_ALL_assembly_NODE_6288_length_14281_cov_19.025025	Unassigned	Unassigned	Unassigned	Clustered	VC_12467_0	23	0.3214	1
GOV2_Station178_SUR_ALL_assembly_NODE_6289_length_14275_cov_69.400914	Unassigned	Unassigned	Unassigned	Clustered	VC_7239_0	29	0.7648	1
GOV2_Station178_SUR_ALL_assembly_NODE_6297_length_14260_cov_19.491658	Unassigned	Unassigned	Unassigned	Outlier
GOV2_Station178_SUR_ALL_assembly_NODE_6322_length_14219_cov_19.298009	Unassigned	Unassigned	Unassigned	Clustered	VC_8527_0	14	0.3114	1
GOV2_Station178_SUR_ALL_assembly_NODE_6328_length_14214_cov_3.025920	Unassigned	Unassigned	Unassigned	Outlier
GOV2_Station178_SUR_ALL_assembly_NODE_6335_length_14204_cov_6.839777	Unassigned	Unassigned	Unassigned	Clustered	VC_12200_0	28	0.4742	1
GOV2_Station178_SUR_ALL_assembly_NODE_6345_length_14189_cov_3.867553	Unassigned	Unassigned	Unassigned	Clustered	VC_16579_0	12	0.5244	1
GOV2_Station178_SUR_ALL_assembly_NODE_6347_length_14187_cov_17.657161	Unassigned	Unassigned	Unassigned	Overlap (VC_6599/VC_6602/VC_16335)
GOV2_Station178_SUR_ALL_assembly_NODE_6351_length_14180_cov_2.566513	Unassigned	Unassigned	Unassigned	Singleton
GOV2_Station178_SUR_ALL_assembly_NODE_6366_length_14147_cov_122.762206	Unassigned	Unassigned	Unassigned	Overlap (VC_13260/VC_16499)
GOV2_Station178_SUR_ALL_assembly_NODE_6374_length_14137_cov_7.077333	Unassigned	Unassigned	Unassigned	Overlap (VC_3748/VC_3749)
GOV2_Station178_SUR_ALL_assembly_NODE_6401_length_14087_cov_3.300100	Unassigned	Unassigned	Unassigned	Clustered	VC_12229_0	50	0.4485	1
GOV2_Station178_SUR_ALL_assembly_NODE_6406_length_14079_cov_2.643754	Unassigned	Unassigned	Unassigned	Clustered	VC_617_0	7	0.2787	1
GOV2_Station178_SUR_ALL_assembly_NODE_6407_length_14078_cov_5.159666	Unassigned	Unassigned	Unassigned	Clustered	VC_14987_0	10	0.2792	1
GOV2_Station178_SUR_ALL_assembly_NODE_6423_length_14046_cov_17.916875	Unassigned	Unassigned	Unassigned	Outlier
GOV2_Station178_SUR_ALL_assembly_NODE_6424_length_14046_cov_4.871703	Unassigned	Unassigned	Unassigned	Overlap (VC_7068/VC_11272/VC_11273)
GOV2_Station178_SUR_ALL_assembly_NODE_6443_length_14019_cov_3.696863	Unassigned	Unassigned	Unassigned	Clustered	VC_9010_0	19	0.2063	1
GOV2_Station178_SUR_ALL_assembly_NODE_6450_length_13997_cov_13.038373	Unassigned	Unassigned	Unassigned	Outlier
GOV2_Station178_SUR_ALL_assembly_NODE_6453_length_13989_cov_13.950481	Unassigned	Unassigned	Unassigned	Clustered	VC_3920_0	91	0.732	1
GOV2_Station178_SUR_ALL_assembly_NODE_6461_length_13974_cov_23.251383	Unassigned	Unassigned	Unassigned	Clustered	VC_3660_0	26	0.5418	1
GOV2_Station178_SUR_ALL_assembly_NODE_6462_length_13972_cov_6.701157	Unassigned	Unassigned	Unassigned	Clustered	VC_5701_0	20	0.4491	1
GOV2_Station178_SUR_ALL_assembly_NODE_6480_length_13939_cov_6.884039	Unassigned	Unassigned	Unassigned	Clustered	VC_14346_0	25	0.6916	1
GOV2_Station178_SUR_ALL_assembly_NODE_6501_length_13885_cov_14.400362	Unassigned	Unassigned	Unassigned	Overlap (VC_9057/VC_9058)
GOV2_Station178_SUR_ALL_assembly_NODE_6510_length_13870_cov_6.509953	Unassigned	Unassigned	Unassigned	Overlap (VC_7441/VC_8460)
GOV2_Station178_SUR_ALL_assembly_NODE_6515_length_13862_cov_239.639386	Unassigned	Unassigned	Unassigned	Clustered	VC_2056_0	26	0.6187	1
GOV2_Station178_SUR_ALL_assembly_NODE_6520_length_13853_cov_21.238948	Unassigned	Unassigned	Unassigned	Clustered	VC_12540_0	13	0.4318	1
GOV2_Station178_SUR_ALL_assembly_NODE_6521_length_13850_cov_3.624647	Unassigned	Unassigned	Unassigned	Outlier
GOV2_Station178_SUR_ALL_assembly_NODE_6526_length_13841_cov_15.507254	Unassigned	Unassigned	Unassigned	Clustered	VC_4976_0	45	0.4731	1
GOV2_Station178_SUR_ALL_assembly_NODE_6534_length_13822_cov_7.103944	Unassigned	Unassigned	Unassigned	Clustered	VC_4967_0	39	0.2818	1
GOV2_Station178_SUR_ALL_assembly_NODE_6536_length_13819_cov_3.145307	Unassigned	Unassigned	Unassigned	Outlier
GOV2_Station178_SUR_ALL_assembly_NODE_6537_length_13816_cov_4.504106	Unassigned	Unassigned	Unassigned	Clustered	VC_15281_0	23	0.7233	1
GOV2_Station178_SUR_ALL_assembly_NODE_6557_length_13777_cov_10.114561	Unassigned	Unassigned	Unassigned	Clustered	VC_16121_0	6	0.1724	0.999994
GOV2_Station178_SUR_ALL_assembly_NODE_6560_length_13775_cov_4.469898	Unassigned	Unassigned	Unassigned	Clustered	VC_6293_0	8	0.4842	1
GOV2_Station178_SUR_ALL_assembly_NODE_6565_length_13757_cov_3.468326	Unassigned	Unassigned	Unassigned	Clustered	VC_6186_0	2	0.0625	0.956298
GOV2_Station178_SUR_ALL_assembly_NODE_6572_length_13745_cov_6.732652	Unassigned	Unassigned	Unassigned	Outlier
GOV2_Station178_SUR_ALL_assembly_NODE_6590_length_13728_cov_7.459811	Unassigned	Unassigned	Unassigned	Clustered	VC_11734_0	13	0.2911	1
GOV2_Station178_SUR_ALL_assembly_NODE_6600_length_13711_cov_6.547086	Unassigned	Unassigned	Unassigned	Clustered	VC_2251_0	36	0.4629	1
GOV2_Station178_SUR_ALL_assembly_NODE_6608_length_13698_cov_22.580298	Unassigned	Unassigned	Unassigned	Clustered	VC_16519_0	8	0.3826	1
GOV2_Station178_SUR_ALL_assembly_NODE_6629_length_13656_cov_4.200059	Unassigned	Unassigned	Unassigned	Outlier
GOV2_Station178_SUR_ALL_assembly_NODE_6636_length_13642_cov_9.078605	Unassigned	Unassigned	Unassigned	Clustered	VC_5913_0	44	0.3411	1
GOV2_Station178_SUR_ALL_assembly_NODE_6642_length_13631_cov_22.361226	Unassigned	Unassigned	Unassigned	Outlier
GOV2_Station178_SUR_ALL_assembly_NODE_6659_length_13610_cov_11.381114	Unassigned	Unassigned	Unassigned	Outlier
GOV2_Station178_SUR_ALL_assembly_NODE_6663_length_13606_cov_3.891742	Unassigned	Unassigned	Unassigned	Clustered	VC_3123_0	18	0.4702	1
GOV2_Station178_SUR_ALL_assembly_NODE_6675_length_13589_cov_5.909118	Unassigned	Unassigned	Unassigned	Clustered	VC_8288_0	31	0.4977	1
GOV2_Station178_SUR_ALL_assembly_NODE_667_length_72526_cov_4.580839	Unassigned	Unassigned	Unassigned	Overlap (VC_3845/VC_11831)
GOV2_Station178_SUR_ALL_assembly_NODE_6694_length_13542_cov_17.829910	Unassigned	Unassigned	Unassigned	Clustered	VC_8591_0	46	0.7858	1
GOV2_Station178_SUR_ALL_assembly_NODE_6697_length_13541_cov_8.010455	Unassigned	Unassigned	Unassigned	Clustered	VC_3751_0	12	0.248	0.999971
GOV2_Station178_SUR_ALL_assembly_NODE_6700_length_13540_cov_13.721765	Unassigned	Unassigned	Unassigned	Outlier
GOV2_Station178_SUR_ALL_assembly_NODE_6705_length_13531_cov_19.205254	Unassigned	Unassigned	Unassigned	Clustered	VC_174_0	13	0.1471	1
GOV2_Station178_SUR_ALL_assembly_NODE_6712_length_13526_cov_3.100809	Unassigned	Unassigned	Unassigned	Clustered	VC_12762_0	7	0.0758	0.998737
GOV2_Station178_SUR_ALL_assembly_NODE_6714_length_13517_cov_5.599837	Unassigned	Unassigned	Unassigned	Clustered	VC_2638_0	17	0.255	1
GOV2_Station178_SUR_ALL_assembly_NODE_6722_length_13506_cov_3.998141	Unassigned	Unassigned	Unassigned	Clustered	VC_12302_0	3	0.1594	0.997717
GOV2_Station178_SUR_ALL_assembly_NODE_6723_length_13505_cov_10.552193	Unassigned	Unassigned	Unassigned	Overlap (VC_2207/VC_4682)
GOV2_Station178_SUR_ALL_assembly_NODE_6726_length_13502_cov_10.011899	Unassigned	Unassigned	Unassigned	Outlier
GOV2_Station178_SUR_ALL_assembly_NODE_6737_length_13481_cov_4.443840	Unassigned	Unassigned	Unassigned	Clustered	VC_15893_0	20	0.7539	1
GOV2_Station178_SUR_ALL_assembly_NODE_6751_length_13456_cov_5.441310	Unassigned	Unassigned	Unassigned	Outlier
GOV2_Station178_SUR_ALL_assembly_NODE_6761_length_13437_cov_4.630250	Unassigned	Unassigned	Unassigned	Clustered	VC_14350_0	27	0.6763	1
GOV2_Station178_SUR_ALL_assembly_NODE_676_length_72002_cov_13.496379	Unassigned	Unassigned	Unassigned	Clustered	VC_7320_0	6	0.1035	1
GOV2_Station178_SUR_ALL_assembly_NODE_6778_length_13422_cov_4.190170	Unassigned	Unassigned	Unassigned	Outlier
GOV2_Station178_SUR_ALL_assembly_NODE_6780_length_13420_cov_9.652376	Unassigned	Unassigned	Unassigned	Clustered	VC_4149_0	53	0.7334	1
GOV2_Station178_SUR_ALL_assembly_NODE_6794_length_13405_cov_4.072434	Unassigned	Unassigned	Unassigned	Clustered	VC_12242_0	3	0.0914	0.994925
GOV2_Station178_SUR_ALL_assembly_NODE_6810_length_13377_cov_31.963144	Unassigned	Unassigned	Unassigned	Clustered/Singleton	VC_7312_0	1	0	1
GOV2_Station178_SUR_ALL_assembly_NODE_6817_length_13360_cov_10.134386	Unassigned	Unassigned	Unassigned	Overlap (VC_6935/VC_8378)
GOV2_Station178_SUR_ALL_assembly_NODE_6818_length_13360_cov_7.822022	Unassigned	Unassigned	Unassigned	Clustered	VC_2452_0	32	0.8057	1
GOV2_Station178_SUR_ALL_assembly_NODE_6822_length_13357_cov_3.313186	Unassigned	Unassigned	Unassigned	Clustered	VC_3589_0	54	0.47	1
GOV2_Station178_SUR_ALL_assembly_NODE_6823_length_13357_cov_3.178920	Unassigned	Unassigned	Unassigned	Outlier
GOV2_Station178_SUR_ALL_assembly_NODE_6826_length_13354_cov_7.229416	Unassigned	Unassigned	Unassigned	Outlier
GOV2_Station178_SUR_ALL_assembly_NODE_6836_length_13339_cov_53.384297	Unassigned	Unassigned	Unassigned	Clustered	VC_9748_0	8	0.2116	1
GOV2_Station178_SUR_ALL_assembly_NODE_6838_length_13336_cov_14.339583	Unassigned	Unassigned	Unassigned	Outlier
GOV2_Station178_SUR_ALL_assembly_NODE_6862_length_13310_cov_91.092644	Unassigned	Unassigned	Unassigned	Overlap (VC_11081/VC_11290)
GOV2_Station178_SUR_ALL_assembly_NODE_6870_length_13297_cov_32.717641	Unassigned	Unassigned	Unassigned	Outlier
GOV2_Station178_SUR_ALL_assembly_NODE_6871_length_13295_cov_15.110725	Unassigned	Unassigned	Unassigned	Clustered	VC_12144_0	22	0.5903	1
GOV2_Station178_SUR_ALL_assembly_NODE_6874_length_13288_cov_99.890123	Unassigned	Unassigned	Unassigned	Clustered	VC_7987_0	11	0.3124	1
GOV2_Station178_SUR_ALL_assembly_NODE_6879_length_13281_cov_4.423030	Unassigned	Unassigned	Unassigned	Clustered	VC_9269_0	59	0.7861	1
GOV2_Station178_SUR_ALL_assembly_NODE_6902_length_13239_cov_5.085103	Unassigned	Unassigned	Unassigned	Clustered	VC_5267_0	12	0.137	1
GOV2_Station178_SUR_ALL_assembly_NODE_6911_length_13222_cov_16.369636	Unassigned	Unassigned	Unassigned	Outlier
GOV2_Station178_SUR_ALL_assembly_NODE_6914_length_13221_cov_17.867386	Unassigned	Unassigned	Unassigned	Clustered	VC_16251_0	37	0.5545	1
GOV2_Station178_SUR_ALL_assembly_NODE_6915_length_13220_cov_9.985416-2513to13270-prophage	Unassigned	Unassigned	Unassigned	Clustered	VC_3334_0	12	0.5053	1
GOV2_Station178_SUR_ALL_assembly_NODE_6922_length_13205_cov_2.535437	Unassigned	Unassigned	Unassigned	Singleton
GOV2_Station178_SUR_ALL_assembly_NODE_6928_length_13199_cov_15.355904	Unassigned	Unassigned	Unassigned	Clustered	VC_1212_0	21	0.3893	1
GOV2_Station178_SUR_ALL_assembly_NODE_6930_length_13195_cov_62.133486	Unassigned	Unassigned	Unassigned	Clustered	VC_16010_0	43	0.6652	1
GOV2_Station178_SUR_ALL_assembly_NODE_6933_length_13185_cov_5.284844	Unassigned	Unassigned	Unassigned	Clustered	VC_6327_0	11	0.3801	1
GOV2_Station178_SUR_ALL_assembly_NODE_6935_length_13181_cov_4.091041	Unassigned	Unassigned	Unassigned	Clustered	VC_9518_0	27	0.5479	1
GOV2_Station178_SUR_ALL_assembly_NODE_6946_length_13169_cov_25.496797	Unassigned	Unassigned	Unassigned	Clustered	VC_16011_0	16	0.3097	1
GOV2_Station178_SUR_ALL_assembly_NODE_6947_length_13168_cov_21.608480	Unassigned	Unassigned	Unassigned	Clustered	VC_3430_0	8	0.2947	1
GOV2_Station178_SUR_ALL_assembly_NODE_6950_length_13162_cov_4.117494	Unassigned	Unassigned	Unassigned	Clustered	VC_9274_0	98	0.5348	1
GOV2_Station178_SUR_ALL_assembly_NODE_6967_length_13131_cov_83.145610	Unassigned	Unassigned	Unassigned	Outlier
GOV2_Station178_SUR_ALL_assembly_NODE_6975_length_13120_cov_2.912285-0to10245-prophage	Unassigned	Unassigned	Unassigned	Outlier
GOV2_Station178_SUR_ALL_assembly_NODE_6987_length_13096_cov_4.492984	Unassigned	Unassigned	Unassigned	Clustered	VC_8953_0	17	0.4213	1
GOV2_Station178_SUR_ALL_assembly_NODE_6988_length_13094_cov_12.558862	Unassigned	Unassigned	Unassigned	Clustered	VC_9730_0	26	0.565	1
GOV2_Station178_SUR_ALL_assembly_NODE_699_length_70053_cov_6.167433	Unassigned	Unassigned	Unassigned	Clustered/Singleton	VC_8815_1	1	0	1
GOV2_Station178_SUR_ALL_assembly_NODE_7002_length_13077_cov_8.397942	Unassigned	Unassigned	Unassigned	Clustered	VC_6115_0	64	0.5267	1
GOV2_Station178_SUR_ALL_assembly_NODE_7005_length_13073_cov_21.568751	Unassigned	Unassigned	Unassigned	Clustered	VC_6464_0	48	0.6964	1
GOV2_Station178_SUR_ALL_assembly_NODE_7020_length_13044_cov_9.037801	Unassigned	Unassigned	Unassigned	Clustered	VC_438_0	8	0.1346	1
GOV2_Station178_SUR_ALL_assembly_NODE_7025_length_13042_cov_52.719489	Unassigned	Unassigned	Unassigned	Outlier
GOV2_Station178_SUR_ALL_assembly_NODE_7026_length_13041_cov_11.643231	Unassigned	Unassigned	Unassigned	Outlier
GOV2_Station178_SUR_ALL_assembly_NODE_7030_length_13031_cov_5.604192	Unassigned	Unassigned	Unassigned	Clustered	VC_9948_0	21	0.4078	1
GOV2_Station178_SUR_ALL_assembly_NODE_7031_length_13030_cov_5.509672	Unassigned	Unassigned	Unassigned	Clustered	VC_5906_0	9	0.0783	1
GOV2_Station178_SUR_ALL_assembly_NODE_7032_length_13028_cov_5.750713	Unassigned	Unassigned	Unassigned	Outlier
GOV2_Station178_SUR_ALL_assembly_NODE_7035_length_13024_cov_8.880484	Unassigned	Unassigned	Unassigned	Clustered	VC_5857_0	18	0.4225	1
GOV2_Station178_SUR_ALL_assembly_NODE_7039_length_13020_cov_8.277439	Unassigned	Unassigned	Unassigned	Clustered	VC_3304_0	32	0.2633	1
GOV2_Station178_SUR_ALL_assembly_NODE_7043_length_13014_cov_10.894128	Unassigned	Unassigned	Unassigned	Clustered	VC_8864_0	32	0.4913	1
GOV2_Station178_SUR_ALL_assembly_NODE_7048_length_13003_cov_5.473587	Unassigned	Unassigned	Unassigned	Clustered	VC_12666_0	29	0.5483	1
GOV2_Station178_SUR_ALL_assembly_NODE_7054_length_12998_cov_15.265703	Unassigned	Unassigned	Unassigned	Clustered	VC_16292_0	2	0.3757	0.855578
GOV2_Station178_SUR_ALL_assembly_NODE_7061_length_12991_cov_16.004252	Unassigned	Unassigned	Unassigned	Clustered	VC_8422_0	13	0.3509	1
GOV2_Station178_SUR_ALL_assembly_NODE_7063_length_12990_cov_3.659992	Unassigned	Unassigned	Unassigned	Outlier
GOV2_Station178_SUR_ALL_assembly_NODE_7068_length_12976_cov_40.146738	Unassigned	Unassigned	Unassigned	Outlier
GOV2_Station178_SUR_ALL_assembly_NODE_7073_length_12966_cov_16.971807	Unassigned	Unassigned	Unassigned	Overlap (VC_13365/VC_16900)
GOV2_Station178_SUR_ALL_assembly_NODE_7074_length_12965_cov_8.381565	Unassigned	Unassigned	Unassigned	Clustered	VC_5715_0	80	0.6577	1
GOV2_Station178_SUR_ALL_assembly_NODE_7076_length_12960_cov_15.637040	Unassigned	Unassigned	Unassigned	Clustered	VC_13111_0	6	0.216	0.99681
GOV2_Station178_SUR_ALL_assembly_NODE_7077_length_12960_cov_4.136769	Unassigned	Unassigned	Unassigned	Clustered	VC_7863_0	5	0.7795	1
GOV2_Station178_SUR_ALL_assembly_NODE_7081_length_12957_cov_453.168889	Unassigned	Unassigned	Unassigned	Outlier
GOV2_Station178_SUR_ALL_assembly_NODE_7087_length_12951_cov_9.349643	Unassigned	Unassigned	Unassigned	Outlier
GOV2_Station178_SUR_ALL_assembly_NODE_7096_length_12937_cov_18.907934	Unassigned	Unassigned	Unassigned	Overlap (VC_4148/VC_5785)
GOV2_Station178_SUR_ALL_assembly_NODE_7106_length_12922_cov_3.149452	Unassigned	Unassigned	Unassigned	Outlier
GOV2_Station178_SUR_ALL_assembly_NODE_7108_length_12920_cov_5.665838	Unassigned	Unassigned	Unassigned	Clustered	VC_2250_0	5	0.1007	0.888864
GOV2_Station178_SUR_ALL_assembly_NODE_7111_length_12917_cov_11.537941	Unassigned	Unassigned	Unassigned	Overlap (VC_4812/VC_6233)
GOV2_Station178_SUR_ALL_assembly_NODE_7112_length_12916_cov_6.204183	Unassigned	Unassigned	Unassigned	Overlap (VC_11973/VC_11974)
GOV2_Station178_SUR_ALL_assembly_NODE_7113_length_12914_cov_2.436037	Unassigned	Unassigned	Unassigned	Clustered	VC_12171_0	5	0.3351	0.999842
GOV2_Station178_SUR_ALL_assembly_NODE_7122_length_12902_cov_3.348875	Unassigned	Unassigned	Unassigned	Clustered/Singleton	VC_16374_0	1	0	1
GOV2_Station178_SUR_ALL_assembly_NODE_7139_length_12882_cov_11.340064	Unassigned	Unassigned	Unassigned	Clustered	VC_9276_0	46	0.6859	1
GOV2_Station178_SUR_ALL_assembly_NODE_7140_length_12879_cov_10.941282	Unassigned	Unassigned	Unassigned	Outlier
GOV2_Station178_SUR_ALL_assembly_NODE_7141_length_12878_cov_3.490837	Unassigned	Unassigned	Unassigned	Clustered	VC_1205_0	7	0.2296	0.998882
GOV2_Station178_SUR_ALL_assembly_NODE_7146_length_12874_cov_9.258288	Unassigned	Unassigned	Unassigned	Clustered	VC_9713_0	12	0.2637	1
GOV2_Station178_SUR_ALL_assembly_NODE_7147_length_12874_cov_5.435369	Unassigned	Unassigned	Unassigned	Overlap (VC_2578/VC_3123)
GOV2_Station178_SUR_ALL_assembly_NODE_7150_length_12869_cov_79.742937	Unassigned	Unassigned	Unassigned	Clustered	VC_3927_0	52	0.5056	1
GOV2_Station178_SUR_ALL_assembly_NODE_7155_length_12857_cov_2.900094	Unassigned	Unassigned	Unassigned	Outlier
GOV2_Station178_SUR_ALL_assembly_NODE_7158_length_12856_cov_4.547223	Unassigned	Unassigned	Unassigned	Overlap (VC_4103/VC_4108)
GOV2_Station178_SUR_ALL_assembly_NODE_7159_length_12856_cov_3.317866	Unassigned	Unassigned	Unassigned	Clustered	VC_16560_0	6	0.2741	0.999377
GOV2_Station178_SUR_ALL_assembly_NODE_7164_length_12851_cov_3.550875	Unassigned	Unassigned	Unassigned	Clustered	VC_13889_0	27	0.6811	1
GOV2_Station178_SUR_ALL_assembly_NODE_7186_length_12827_cov_3.122612	Unassigned	Unassigned	Unassigned	Outlier
GOV2_Station178_SUR_ALL_assembly_NODE_7194_length_12812_cov_4.803716	Unassigned	Unassigned	Unassigned	Outlier
GOV2_Station178_SUR_ALL_assembly_NODE_7204_length_12795_cov_13.123705	Unassigned	Unassigned	Unassigned	Clustered	VC_4590_0	20	0.3085	1
GOV2_Station178_SUR_ALL_assembly_NODE_7208_length_12793_cov_3.797142	Unassigned	Unassigned	Unassigned	Clustered	VC_2471_0	4	0.1372	0.921845
GOV2_Station178_SUR_ALL_assembly_NODE_7220_length_12772_cov_23.353857	Unassigned	Unassigned	Unassigned	Outlier
GOV2_Station178_SUR_ALL_assembly_NODE_7229_length_12767_cov_9.020374	Unassigned	Unassigned	Unassigned	Clustered	VC_2649_0	40	0.7236	1
GOV2_Station178_SUR_ALL_assembly_NODE_7231_length_12766_cov_12.792778	Unassigned	Unassigned	Unassigned	Clustered	VC_8463_0	15	0.2949	1
GOV2_Station178_SUR_ALL_assembly_NODE_7232_length_12764_cov_9.573609	Unassigned	Unassigned	Unassigned	Outlier
GOV2_Station178_SUR_ALL_assembly_NODE_7236_length_12761_cov_46.440894	Unassigned	Unassigned	Unassigned	Overlap (VC_12350/VC_12357)
GOV2_Station178_SUR_ALL_assembly_NODE_7243_length_12757_cov_3.150449	Unassigned	Unassigned	Unassigned	Clustered	VC_16465_0	7	0.2104	0.748746
GOV2_Station178_SUR_ALL_assembly_NODE_7262_length_12729_cov_237.124191	Unassigned	Unassigned	Unassigned	Clustered	VC_8758_0	14	0.1196	1
GOV2_Station178_SUR_ALL_assembly_NODE_7268_length_12724_cov_4.086589	Unassigned	Unassigned	Unassigned	Clustered	VC_4526_0	20	0.4778	1
GOV2_Station178_SUR_ALL_assembly_NODE_7269_length_12718_cov_29.619837	Unassigned	Unassigned	Unassigned	Outlier
GOV2_Station178_SUR_ALL_assembly_NODE_7273_length_12713_cov_34.668589	Unassigned	Unassigned	Unassigned	Overlap (VC_3613/VC_6178)
GOV2_Station178_SUR_ALL_assembly_NODE_7283_length_12695_cov_51.953877	Unassigned	Unassigned	Unassigned	Clustered	VC_7465_0	13	0.2199	1
GOV2_Station178_SUR_ALL_assembly_NODE_7284_length_12695_cov_26.366377	Unassigned	Unassigned	Unassigned	Overlap (VC_4734/VC_5242/VC_6512)
GOV2_Station178_SUR_ALL_assembly_NODE_7297_length_12686_cov_3.146148	Unassigned	Unassigned	Unassigned	Overlap (VC_5907/VC_5917)
GOV2_Station178_SUR_ALL_assembly_NODE_7301_length_12683_cov_5.406715	Unassigned	Unassigned	Unassigned	Clustered	VC_12599_0	5	0.2794	1
GOV2_Station178_SUR_ALL_assembly_NODE_7303_length_12682_cov_6.533064	Unassigned	Unassigned	Unassigned	Overlap (VC_8643/VC_13179)
GOV2_Station178_SUR_ALL_assembly_NODE_7308_length_12678_cov_18.164303	Unassigned	Unassigned	Unassigned	Clustered	VC_9701_0	56	0.6047	1
GOV2_Station178_SUR_ALL_assembly_NODE_7321_length_12658_cov_2.591129	Unassigned	Unassigned	Unassigned	Overlap (VC_16648/VC_16768)
GOV2_Station178_SUR_ALL_assembly_NODE_7322_length_12657_cov_16.015394	Unassigned	Unassigned	Unassigned	Outlier
GOV2_Station178_SUR_ALL_assembly_NODE_7328_length_12644_cov_89.724363	Unassigned	Unassigned	Unassigned	Clustered	VC_6623_0	78	0.8133	1
GOV2_Station178_SUR_ALL_assembly_NODE_7329_length_12644_cov_19.456033	Unassigned	Unassigned	Unassigned	Outlier
GOV2_Station178_SUR_ALL_assembly_NODE_7330_length_12644_cov_11.664548	Unassigned	Unassigned	Unassigned	Outlier
GOV2_Station178_SUR_ALL_assembly_NODE_7340_length_12629_cov_9.603865	Unassigned	Unassigned	Unassigned	Overlap (VC_2814/VC_11461)
GOV2_Station178_SUR_ALL_assembly_NODE_7341_length_12628_cov_10.123041	Unassigned	Unassigned	Unassigned	Clustered	VC_16078_0	8	0.1809	0.999999
GOV2_Station178_SUR_ALL_assembly_NODE_7350_length_12610_cov_8.400637	Unassigned	Unassigned	Unassigned	Clustered	VC_8294_0	17	0.2162	1
GOV2_Station178_SUR_ALL_assembly_NODE_7357_length_12601_cov_56.769488	Unassigned	Unassigned	Unassigned	Overlap (VC_4109/VC_4140)
GOV2_Station178_SUR_ALL_assembly_NODE_7373_length_12575_cov_7.172045	Unassigned	Unassigned	Unassigned	Outlier
GOV2_Station178_SUR_ALL_assembly_NODE_7386_length_12551_cov_4.024968	Unassigned	Unassigned	Unassigned	Singleton
GOV2_Station178_SUR_ALL_assembly_NODE_7396_length_12535_cov_17.737500	Unassigned	Unassigned	Unassigned	Overlap (VC_5847/VC_5854)
GOV2_Station178_SUR_ALL_assembly_NODE_7397_length_12535_cov_5.811859	Unassigned	Unassigned	Unassigned	Clustered	VC_12509_0	26	0.3572	1
GOV2_Station178_SUR_ALL_assembly_NODE_7409_length_12526_cov_6.551520	Unassigned	Unassigned	Unassigned	Outlier
GOV2_Station178_SUR_ALL_assembly_NODE_7410_length_12525_cov_11.320289	Unassigned	Unassigned	Unassigned	Clustered	VC_14936_0	6	0.2281	0.978651
GOV2_Station178_SUR_ALL_assembly_NODE_7416_length_12513_cov_3.035881	Unassigned	Unassigned	Unassigned	Outlier
GOV2_Station178_SUR_ALL_assembly_NODE_7420_length_12510_cov_43.113047	Unassigned	Unassigned	Unassigned	Clustered	VC_10147_0	31	0.6575	1
GOV2_Station178_SUR_ALL_assembly_NODE_7431_length_12500_cov_7.146645	Unassigned	Unassigned	Unassigned	Clustered	VC_6667_0	29	0.6411	1
GOV2_Station178_SUR_ALL_assembly_NODE_7433_length_12495_cov_17.329582	Unassigned	Unassigned	Unassigned	Overlap (VC_5792/VC_5800)
GOV2_Station178_SUR_ALL_assembly_NODE_7451_length_12475_cov_18.020290	Unassigned	Unassigned	Unassigned	Overlap (VC_13260/VC_16499/VC_16751)
GOV2_Station178_SUR_ALL_assembly_NODE_7454_length_12471_cov_4.546553	Unassigned	Unassigned	Unassigned	Outlier
GOV2_Station178_SUR_ALL_assembly_NODE_7461_length_12463_cov_15.116618	Unassigned	Unassigned	Unassigned	Clustered	VC_178_0	12	0.341	1
GOV2_Station178_SUR_ALL_assembly_NODE_7474_length_12440_cov_3.524505	Unassigned	Unassigned	Unassigned	Clustered	VC_4692_0	23	0.6892	1
GOV2_Station178_SUR_ALL_assembly_NODE_7478_length_12437_cov_4.058230	Unassigned	Unassigned	Unassigned	Outlier
GOV2_Station178_SUR_ALL_assembly_NODE_7489_length_12425_cov_6.069442	Unassigned	Unassigned	Unassigned	Outlier
GOV2_Station178_SUR_ALL_assembly_NODE_7493_length_12416_cov_4.426665	Unassigned	Unassigned	Unassigned	Outlier
GOV2_Station178_SUR_ALL_assembly_NODE_7494_length_12414_cov_718.619468	Unassigned	Unassigned	Unassigned	Overlap (VC_16327/VC_16328)
GOV2_Station178_SUR_ALL_assembly_NODE_7500_length_12411_cov_4.104726	Unassigned	Unassigned	Unassigned	Overlap (VC_11141/VC_11142)
GOV2_Station178_SUR_ALL_assembly_NODE_7506_length_12404_cov_336.083165	Unassigned	Unassigned	Unassigned	Outlier
GOV2_Station178_SUR_ALL_assembly_NODE_7513_length_12397_cov_5.718927	Unassigned	Unassigned	Unassigned	Clustered	VC_13052_0	14	0.2365	1
GOV2_Station178_SUR_ALL_assembly_NODE_7515_length_12395_cov_24.475122	Unassigned	Unassigned	Unassigned	Outlier
GOV2_Station178_SUR_ALL_assembly_NODE_7522_length_12390_cov_5.760113	Unassigned	Unassigned	Unassigned	Overlap (VC_11003/VC_12093)
GOV2_Station178_SUR_ALL_assembly_NODE_7526_length_12387_cov_8.359877	Unassigned	Unassigned	Unassigned	Outlier
GOV2_Station178_SUR_ALL_assembly_NODE_7530_length_12382_cov_150.034072	Unassigned	Unassigned	Unassigned	Outlier
GOV2_Station178_SUR_ALL_assembly_NODE_7536_length_12376_cov_4.797663	Unassigned	Unassigned	Unassigned	Clustered	VC_14043_0	4	0.1003	0.954762
GOV2_Station178_SUR_ALL_assembly_NODE_7538_length_12375_cov_6.523620	Unassigned	Unassigned	Unassigned	Overlap (VC_4913/VC_11517/VC_11706)
GOV2_Station178_SUR_ALL_assembly_NODE_7541_length_12368_cov_17.554617	Unassigned	Unassigned	Unassigned	Clustered	VC_2573_0	31	0.2337	1
GOV2_Station178_SUR_ALL_assembly_NODE_7553_length_12345_cov_2.601383	Unassigned	Unassigned	Unassigned	Clustered	VC_13479_0	14	0.2929	0.999829
GOV2_Station178_SUR_ALL_assembly_NODE_7555_length_12339_cov_645.449609	Unassigned	Unassigned	Unassigned	Overlap (VC_11744/VC_12987)
GOV2_Station178_SUR_ALL_assembly_NODE_7568_length_12316_cov_6.848136	Unassigned	Unassigned	Unassigned	Clustered	VC_1031_0	14	0.4345	1
GOV2_Station178_SUR_ALL_assembly_NODE_7571_length_12309_cov_83.851722	Unassigned	Unassigned	Unassigned	Outlier
GOV2_Station178_SUR_ALL_assembly_NODE_7572_length_12309_cov_62.470214	Unassigned	Unassigned	Unassigned	Outlier
GOV2_Station178_SUR_ALL_assembly_NODE_7584_length_12294_cov_4.301168	Unassigned	Unassigned	Unassigned	Clustered	VC_7057_0	12	0.4037	1
GOV2_Station178_SUR_ALL_assembly_NODE_7585_length_12293_cov_6.269407	Unassigned	Unassigned	Unassigned	Overlap (VC_3957/VC_8793)
GOV2_Station178_SUR_ALL_assembly_NODE_7588_length_12290_cov_27.962975	Unassigned	Unassigned	Unassigned	Clustered	VC_6337_1	37	0.4648	1
GOV2_Station178_SUR_ALL_assembly_NODE_7593_length_12285_cov_39.635814	Unassigned	Unassigned	Unassigned	Clustered	VC_5081_0	49	0.6564	1
GOV2_Station178_SUR_ALL_assembly_NODE_7595_length_12284_cov_7.009649	Unassigned	Unassigned	Unassigned	Overlap (VC_9888/VC_12472/VC_12739)
GOV2_Station178_SUR_ALL_assembly_NODE_7598_length_12280_cov_3.784458	Unassigned	Unassigned	Unassigned	Clustered	VC_4701_0	49	0.5971	1
GOV2_Station178_SUR_ALL_assembly_NODE_7599_length_12279_cov_3.881708	Unassigned	Unassigned	Unassigned	Clustered	VC_9864_0	19	0.5415	1
GOV2_Station178_SUR_ALL_assembly_NODE_7600_length_12276_cov_5.800835	Unassigned	Unassigned	Unassigned	Overlap (VC_9607/VC_9612/VC_9622)
GOV2_Station178_SUR_ALL_assembly_NODE_760_length_65790_cov_4.645912	Unassigned	Unassigned	Unassigned	Clustered	VC_12537_0	20	0.4503	1
GOV2_Station178_SUR_ALL_assembly_NODE_7616_length_12254_cov_38.420116	Unassigned	Unassigned	Unassigned	Overlap (VC_10385/VC_10386)
GOV2_Station178_SUR_ALL_assembly_NODE_7620_length_12251_cov_5.480567	Unassigned	Unassigned	Unassigned	Clustered	VC_4857_0	28	0.4363	1
GOV2_Station178_SUR_ALL_assembly_NODE_7621_length_12251_cov_4.206051	Unassigned	Unassigned	Unassigned	Outlier
GOV2_Station178_SUR_ALL_assembly_NODE_7622_length_12249_cov_11.848696	Unassigned	Unassigned	Unassigned	Clustered	VC_12551_0	38	0.9043	1
GOV2_Station178_SUR_ALL_assembly_NODE_7627_length_12234_cov_34.372198	Unassigned	Unassigned	Unassigned	Clustered	VC_2646_0	36	0.4114	1
GOV2_Station178_SUR_ALL_assembly_NODE_7636_length_12226_cov_20.632651	Unassigned	Unassigned	Unassigned	Clustered	VC_7241_0	48	0.6072	1
GOV2_Station178_SUR_ALL_assembly_NODE_7645_length_12210_cov_81.370465	Unassigned	Unassigned	Unassigned	Clustered	VC_6592_0	19	0.2974	1
GOV2_Station178_SUR_ALL_assembly_NODE_7647_length_12208_cov_6.236238	Unassigned	Unassigned	Unassigned	Outlier
GOV2_Station178_SUR_ALL_assembly_NODE_7649_length_12203_cov_3.100181	Unassigned	Unassigned	Unassigned	Clustered	VC_3600_0	43	0.4349	1
GOV2_Station178_SUR_ALL_assembly_NODE_7650_length_12201_cov_47.790219	Unassigned	Unassigned	Unassigned	Outlier
GOV2_Station178_SUR_ALL_assembly_NODE_7669_length_12169_cov_3.436602	Unassigned	Unassigned	Unassigned	Outlier
GOV2_Station178_SUR_ALL_assembly_NODE_7672_length_12165_cov_2.611561	Unassigned	Unassigned	Unassigned	Outlier
GOV2_Station178_SUR_ALL_assembly_NODE_7673_length_12163_cov_44.521721	Unassigned	Unassigned	Unassigned	Outlier
GOV2_Station178_SUR_ALL_assembly_NODE_7680_length_12149_cov_32.113693	Unassigned	Unassigned	Unassigned	Clustered	VC_5595_0	19	0.2881	1
GOV2_Station178_SUR_ALL_assembly_NODE_7683_length_12146_cov_8.909437	Unassigned	Unassigned	Unassigned	Overlap (VC_4677/VC_4680)
GOV2_Station178_SUR_ALL_assembly_NODE_7684_length_12145_cov_3.968404	Unassigned	Unassigned	Unassigned	Clustered	VC_9518_0	27	0.5479	1
GOV2_Station178_SUR_ALL_assembly_NODE_7688_length_12142_cov_118.254488	Unassigned	Unassigned	Unassigned	Clustered	VC_176_0	18	0.3612	1
GOV2_Station178_SUR_ALL_assembly_NODE_7693_length_12137_cov_3.448270	Unassigned	Unassigned	Unassigned	Clustered	VC_12485_0	23	0.6244	1
GOV2_Station178_SUR_ALL_assembly_NODE_7694_length_12136_cov_54.188643	Unassigned	Unassigned	Unassigned	Clustered	VC_12691_0	23	0.5694	1
GOV2_Station178_SUR_ALL_assembly_NODE_770_length_65359_cov_119.620789	Unassigned	Unassigned	Unassigned	Overlap (VC_12809/VC_16365)
GOV2_Station178_SUR_ALL_assembly_NODE_7713_length_12098_cov_3.538985	Unassigned	Unassigned	Unassigned	Overlap (VC_3505/VC_3507)
GOV2_Station178_SUR_ALL_assembly_NODE_7716_length_12095_cov_51.480897	Unassigned	Unassigned	Unassigned	Clustered	VC_2609_0	39	0.6609	1
GOV2_Station178_SUR_ALL_assembly_NODE_7717_length_12094_cov_12.007559	Unassigned	Unassigned	Unassigned	Clustered	VC_6579_0	20	0.3213	1
GOV2_Station178_SUR_ALL_assembly_NODE_7719_length_12094_cov_2.977075	Unassigned	Unassigned	Unassigned	Outlier
GOV2_Station178_SUR_ALL_assembly_NODE_7722_length_12092_cov_90.863421	Unassigned	Unassigned	Unassigned	Clustered	VC_16287_0	12	0.5255	1
GOV2_Station178_SUR_ALL_assembly_NODE_772_length_65249_cov_18.662944	Unassigned	Unassigned	Unassigned	Clustered	VC_9485_0	38	0.6693	1
GOV2_Station178_SUR_ALL_assembly_NODE_7731_length_12079_cov_4.885812	Unassigned	Unassigned	Unassigned	Clustered/Singleton	VC_8465_0	1	0	1
GOV2_Station178_SUR_ALL_assembly_NODE_7743_length_12067_cov_92.846820	Unassigned	Unassigned	Unassigned	Overlap (VC_8572/VC_8589)
GOV2_Station178_SUR_ALL_assembly_NODE_7744_length_12063_cov_5.664724	Unassigned	Unassigned	Unassigned	Clustered	VC_6686_0	7	0.1011	0.996579
GOV2_Station178_SUR_ALL_assembly_NODE_7747_length_12060_cov_22.839650	Unassigned	Unassigned	Unassigned	Clustered	VC_3266_0	15	0.6958	1
GOV2_Station178_SUR_ALL_assembly_NODE_7748_length_12060_cov_8.662807	Unassigned	Unassigned	Unassigned	Overlap (VC_11744/VC_12987)
GOV2_Station178_SUR_ALL_assembly_NODE_7757_length_12047_cov_42.441878	Unassigned	Unassigned	Unassigned	Outlier
GOV2_Station178_SUR_ALL_assembly_NODE_7760_length_12046_cov_8.921274	Unassigned	Unassigned	Unassigned	Clustered	VC_11871_0	37	0.638	1
GOV2_Station178_SUR_ALL_assembly_NODE_7777_length_12018_cov_171.741871	Unassigned	Unassigned	Unassigned	Overlap (VC_2178/VC_11291)
GOV2_Station178_SUR_ALL_assembly_NODE_7780_length_12012_cov_341.161495	Unassigned	Unassigned	Unassigned	Outlier
GOV2_Station178_SUR_ALL_assembly_NODE_7781_length_12005_cov_4.158159	Unassigned	Unassigned	Unassigned	Clustered	VC_3025_0	35	0.719	1
GOV2_Station178_SUR_ALL_assembly_NODE_7787_length_11998_cov_15.122247	Unassigned	Unassigned	Unassigned	Overlap (VC_11108/VC_11800)
GOV2_Station178_SUR_ALL_assembly_NODE_7795_length_11985_cov_4.810226	Unassigned	Unassigned	Unassigned	Outlier
GOV2_Station178_SUR_ALL_assembly_NODE_7798_length_11981_cov_3.821566	Unassigned	Unassigned	Unassigned	Overlap (VC_2195/VC_2196/VC_2209/VC_4817/VC_4821)
GOV2_Station178_SUR_ALL_assembly_NODE_7800_length_11978_cov_8.123459	Unassigned	Unassigned	Unassigned	Clustered	VC_2565_0	41	0.4349	1
GOV2_Station178_SUR_ALL_assembly_NODE_7802_length_11975_cov_8.277768	Unassigned	Unassigned	Unassigned	Outlier
GOV2_Station178_SUR_ALL_assembly_NODE_7806_length_11973_cov_17.253566	Unassigned	Unassigned	Unassigned	Clustered	VC_13448_0	7	0.1718	1
GOV2_Station178_SUR_ALL_assembly_NODE_782_length_64780_cov_4.900456	Unassigned	Unassigned	Unassigned	Overlap (VC_4614/VC_4615)
GOV2_Station178_SUR_ALL_assembly_NODE_7835_length_11939_cov_83.486452	Unassigned	Unassigned	Unassigned	Clustered	VC_12691_0	23	0.5694	1
GOV2_Station178_SUR_ALL_assembly_NODE_7843_length_11933_cov_2.463883	Unassigned	Unassigned	Unassigned	Outlier
GOV2_Station178_SUR_ALL_assembly_NODE_7850_length_11922_cov_7.824050	Unassigned	Unassigned	Unassigned	Outlier
GOV2_Station178_SUR_ALL_assembly_NODE_7854_length_11920_cov_2.712853	Unassigned	Unassigned	Unassigned	Outlier
GOV2_Station178_SUR_ALL_assembly_NODE_7855_length_11919_cov_37.269976	Unassigned	Unassigned	Unassigned	Outlier
GOV2_Station178_SUR_ALL_assembly_NODE_7859_length_11913_cov_4.023444	Unassigned	Unassigned	Unassigned	Clustered	VC_6685_0	35	0.5967	1
GOV2_Station178_SUR_ALL_assembly_NODE_7862_length_11910_cov_47.471025	Unassigned	Unassigned	Unassigned	Clustered	VC_6713_0	32	0.6327	1
GOV2_Station178_SUR_ALL_assembly_NODE_7868_length_11901_cov_123.752912	Unassigned	Unassigned	Unassigned	Clustered	VC_7487_0	3	0.1609	0.997689
GOV2_Station178_SUR_ALL_assembly_NODE_7874_length_11892_cov_11.758131	Unassigned	Unassigned	Unassigned	Clustered	VC_4453_0	11	0.534	1
GOV2_Station178_SUR_ALL_assembly_NODE_7884_length_11880_cov_44.770063	Unassigned	Unassigned	Unassigned	Clustered	VC_2554_0	29	0.5887	1
GOV2_Station178_SUR_ALL_assembly_NODE_7887_length_11877_cov_6.197344	Unassigned	Unassigned	Unassigned	Clustered	VC_13184_0	26	0.6398	1
GOV2_Station178_SUR_ALL_assembly_NODE_7913_length_11849_cov_3.147617	Unassigned	Unassigned	Unassigned	Singleton
GOV2_Station178_SUR_ALL_assembly_NODE_7928_length_11824_cov_56.710766	Unassigned	Unassigned	Unassigned	Overlap (VC_5088/VC_5126)
GOV2_Station178_SUR_ALL_assembly_NODE_7931_length_11820_cov_33.183085	Unassigned	Unassigned	Unassigned	Clustered	VC_4865_0	23	0.6521	1
GOV2_Station178_SUR_ALL_assembly_NODE_7932_length_11820_cov_8.604930	Unassigned	Unassigned	Unassigned	Clustered	VC_9678_0	24	0.2941	1
GOV2_Station178_SUR_ALL_assembly_NODE_7933_length_11820_cov_2.939737	Unassigned	Unassigned	Unassigned	Clustered	VC_11956_0	15	0.2929	1
GOV2_Station178_SUR_ALL_assembly_NODE_7937_length_11817_cov_22.826050	Unassigned	Unassigned	Unassigned	Outlier
GOV2_Station178_SUR_ALL_assembly_NODE_7948_length_11802_cov_4.689623	Unassigned	Unassigned	Unassigned	Overlap (VC_5935/VC_7592)
GOV2_Station178_SUR_ALL_assembly_NODE_7949_length_11801_cov_20.894092	Unassigned	Unassigned	Unassigned	Outlier
GOV2_Station178_SUR_ALL_assembly_NODE_7958_length_11789_cov_4.441623	Unassigned	Unassigned	Unassigned	Outlier
GOV2_Station178_SUR_ALL_assembly_NODE_7959_length_11788_cov_7.160147	Unassigned	Unassigned	Unassigned	Clustered	VC_8293_0	12	0.182	1
GOV2_Station178_SUR_ALL_assembly_NODE_7961_length_11786_cov_4.169380	Unassigned	Unassigned	Unassigned	Clustered	VC_6370_0	3	0.1571	0.997566
GOV2_Station178_SUR_ALL_assembly_NODE_7965_length_11781_cov_22.362954	Unassigned	Unassigned	Unassigned	Clustered	VC_15847_0	18	0.5585	1
GOV2_Station178_SUR_ALL_assembly_NODE_7976_length_11772_cov_5.063327	Unassigned	Unassigned	Unassigned	Clustered	VC_2791_0	24	0.5171	1
GOV2_Station178_SUR_ALL_assembly_NODE_7980_length_11768_cov_2.793136	Unassigned	Unassigned	Unassigned	Clustered	VC_11670_0	14	0.2188	1
GOV2_Station178_SUR_ALL_assembly_NODE_7994_length_11753_cov_4.032484	Unassigned	Unassigned	Unassigned	Outlier
GOV2_Station178_SUR_ALL_assembly_NODE_7996_length_11751_cov_10.150564	Unassigned	Unassigned	Unassigned	Outlier
GOV2_Station178_SUR_ALL_assembly_NODE_7999_length_11747_cov_7.814403	Unassigned	Unassigned	Unassigned	Overlap (VC_5704/VC_5705)
GOV2_Station178_SUR_ALL_assembly_NODE_8006_length_11741_cov_2.941640	Unassigned	Unassigned	Unassigned	Clustered/Singleton	VC_12238_0	1	0	1
GOV2_Station178_SUR_ALL_assembly_NODE_8012_length_11736_cov_5.259310	Unassigned	Unassigned	Unassigned	Outlier
GOV2_Station178_SUR_ALL_assembly_NODE_8019_length_11728_cov_4.430138	Unassigned	Unassigned	Unassigned	Outlier
GOV2_Station178_SUR_ALL_assembly_NODE_8021_length_11727_cov_4.379112	Unassigned	Unassigned	Unassigned	Clustered	VC_4922_0	30	0.4827	1
GOV2_Station178_SUR_ALL_assembly_NODE_8024_length_11725_cov_2.501799	Unassigned	Unassigned	Unassigned	Clustered	VC_16252_0	9	0.0781	0.569224
GOV2_Station178_SUR_ALL_assembly_NODE_8025_length_11720_cov_2.601372	Unassigned	Unassigned	Unassigned	Clustered	VC_14903_0	15	0.367	1
GOV2_Station178_SUR_ALL_assembly_NODE_8037_length_11712_cov_70.716737	Unassigned	Unassigned	Unassigned	Clustered	VC_11127_0	24	0.4819	1
GOV2_Station178_SUR_ALL_assembly_NODE_8040_length_11708_cov_9.995967	Unassigned	Unassigned	Unassigned	Overlap (VC_4785/VC_5725)
GOV2_Station178_SUR_ALL_assembly_NODE_8049_length_11700_cov_12.068785	Unassigned	Unassigned	Unassigned	Clustered	VC_6235_0	3	0.0773	0.996371
GOV2_Station178_SUR_ALL_assembly_NODE_8051_length_11693_cov_51.677264	Unassigned	Unassigned	Unassigned	Clustered	VC_8522_0	22	0.45	1
GOV2_Station178_SUR_ALL_assembly_NODE_8052_length_11693_cov_6.576216	Unassigned	Unassigned	Unassigned	Clustered	VC_715_0	23	0.4749	1
GOV2_Station178_SUR_ALL_assembly_NODE_8053_length_11693_cov_3.201495	Unassigned	Unassigned	Unassigned	Clustered	VC_10243_0	29	0.6004	1
GOV2_Station178_SUR_ALL_assembly_NODE_8056_length_11686_cov_16.947640	Unassigned	Unassigned	Unassigned	Outlier
GOV2_Station178_SUR_ALL_assembly_NODE_8062_length_11678_cov_5.616966	Unassigned	Unassigned	Unassigned	Outlier
GOV2_Station178_SUR_ALL_assembly_NODE_8063_length_11676_cov_8.280355	Unassigned	Unassigned	Unassigned	Clustered	VC_11317_0	2	0.0044	0.656323
GOV2_Station178_SUR_ALL_assembly_NODE_8068_length_11664_cov_20.348609	Unassigned	Unassigned	Unassigned	Outlier
GOV2_Station178_SUR_ALL_assembly_NODE_8070_length_11662_cov_4.482209	Unassigned	Unassigned	Unassigned	Clustered	VC_3639_0	44	0.4401	1
GOV2_Station178_SUR_ALL_assembly_NODE_8079_length_11648_cov_51.377987	Unassigned	Unassigned	Unassigned	Clustered	VC_14969_0	10	0.9533	1
GOV2_Station178_SUR_ALL_assembly_NODE_8087_length_11639_cov_3.303954	Unassigned	Unassigned	Unassigned	Clustered	VC_8908_0	38	0.4356	1
GOV2_Station178_SUR_ALL_assembly_NODE_8090_length_11633_cov_4.553032	Unassigned	Unassigned	Unassigned	Outlier
GOV2_Station178_SUR_ALL_assembly_NODE_8095_length_11625_cov_45.827053	Unassigned	Unassigned	Unassigned	Overlap (VC_8744/VC_8747)
GOV2_Station178_SUR_ALL_assembly_NODE_8102_length_11619_cov_5.354981	Unassigned	Unassigned	Unassigned	Outlier
GOV2_Station178_SUR_ALL_assembly_NODE_8106_length_11613_cov_101.020592	Unassigned	Unassigned	Unassigned	Clustered	VC_13186_0	14	0.4028	1
GOV2_Station178_SUR_ALL_assembly_NODE_8113_length_11604_cov_3.731492	Unassigned	Unassigned	Unassigned	Overlap (VC_12236/VC_12249)
GOV2_Station178_SUR_ALL_assembly_NODE_8114_length_11602_cov_11.598337	Unassigned	Unassigned	Unassigned	Clustered	VC_4979_0	27	0.4618	1
GOV2_Station178_SUR_ALL_assembly_NODE_811_length_63163_cov_75.849290	Unassigned	Unassigned	Unassigned	Overlap (VC_14573/VC_16374)
GOV2_Station178_SUR_ALL_assembly_NODE_8120_length_11589_cov_2.817843	Unassigned	Unassigned	Unassigned	Clustered	VC_5079_0	38	0.6801	1
GOV2_Station178_SUR_ALL_assembly_NODE_8133_length_11572_cov_16.174959	Unassigned	Unassigned	Unassigned	Clustered	VC_16563_0	10	0.2462	1
GOV2_Station178_SUR_ALL_assembly_NODE_8134_length_11572_cov_4.171051	Unassigned	Unassigned	Unassigned	Clustered	VC_9587_0	3	0.0877	0.95469
GOV2_Station178_SUR_ALL_assembly_NODE_8136_length_11571_cov_3.161601	Unassigned	Unassigned	Unassigned	Clustered	VC_9308_0	23	0.7152	1
GOV2_Station178_SUR_ALL_assembly_NODE_8142_length_11553_cov_17.945817	Unassigned	Unassigned	Unassigned	Clustered	VC_16900_0	2	0.1089	0.911705
GOV2_Station178_SUR_ALL_assembly_NODE_8148_length_11543_cov_19.069290	Unassigned	Unassigned	Unassigned	Outlier
GOV2_Station178_SUR_ALL_assembly_NODE_8152_length_11540_cov_2.706051	Unassigned	Unassigned	Unassigned	Overlap (VC_13783/VC_13785)
GOV2_Station178_SUR_ALL_assembly_NODE_8155_length_11536_cov_39.964637	Unassigned	Unassigned	Unassigned	Clustered	VC_8658_0	11	0.1026	0.816548
GOV2_Station178_SUR_ALL_assembly_NODE_8157_length_11535_cov_5.382143	Unassigned	Unassigned	Unassigned	Clustered	VC_12508_0	12	0.3233	1
GOV2_Station178_SUR_ALL_assembly_NODE_8158_length_11533_cov_9.978829	Unassigned	Unassigned	Unassigned	Clustered	VC_16346_0	4	0.1581	0.999962
GOV2_Station178_SUR_ALL_assembly_NODE_8165_length_11525_cov_5.929555	Unassigned	Unassigned	Unassigned	Outlier
GOV2_Station178_SUR_ALL_assembly_NODE_8177_length_11512_cov_12.661517	Unassigned	Unassigned	Unassigned	Overlap (VC_655/VC_678)
GOV2_Station178_SUR_ALL_assembly_NODE_8185_length_11505_cov_40.122009	Unassigned	Unassigned	Unassigned	Clustered	VC_13362_0	24	0.4744	0.997563
GOV2_Station178_SUR_ALL_assembly_NODE_8196_length_11492_cov_11.160444	Unassigned	Unassigned	Unassigned	Clustered	VC_10809_0	2	0.2899	0.922636
GOV2_Station178_SUR_ALL_assembly_NODE_8198_length_11490_cov_16.839091	Unassigned	Unassigned	Unassigned	Overlap (VC_3405/VC_9501)
GOV2_Station178_SUR_ALL_assembly_NODE_8200_length_11486_cov_2.586650	Unassigned	Unassigned	Unassigned	Outlier
GOV2_Station178_SUR_ALL_assembly_NODE_8202_length_11484_cov_3.852831	Unassigned	Unassigned	Unassigned	Clustered	VC_5137_0	22	0.6249	1
GOV2_Station178_SUR_ALL_assembly_NODE_8206_length_11477_cov_7.778060	Unassigned	Unassigned	Unassigned	Outlier
GOV2_Station178_SUR_ALL_assembly_NODE_8209_length_11474_cov_4.047290	Unassigned	Unassigned	Unassigned	Clustered	VC_5377_0	37	0.5604	1
GOV2_Station178_SUR_ALL_assembly_NODE_8222_length_11458_cov_11.165746	Unassigned	Unassigned	Unassigned	Overlap (VC_6580/VC_12711)
GOV2_Station178_SUR_ALL_assembly_NODE_8224_length_11457_cov_7.203035	Unassigned	Unassigned	Unassigned	Outlier
GOV2_Station178_SUR_ALL_assembly_NODE_8225_length_11457_cov_5.101561	Unassigned	Unassigned	Unassigned	Clustered	VC_10868_0	20	0.717	1
GOV2_Station178_SUR_ALL_assembly_NODE_8226_length_11457_cov_2.280477	Unassigned	Unassigned	Unassigned	Clustered	VC_12391_0	11	0.6141	1
GOV2_Station178_SUR_ALL_assembly_NODE_8227_length_11455_cov_2.681053	Unassigned	Unassigned	Unassigned	Clustered	VC_12229_0	50	0.4485	1
GOV2_Station178_SUR_ALL_assembly_NODE_8228_length_11455_cov_2.327719	Unassigned	Unassigned	Unassigned	Outlier
GOV2_Station178_SUR_ALL_assembly_NODE_8232_length_11449_cov_6.641829	Unassigned	Unassigned	Unassigned	Clustered	VC_6640_0	3	0.0647	0.995534
GOV2_Station178_SUR_ALL_assembly_NODE_8234_length_11448_cov_2.940314	Unassigned	Unassigned	Unassigned	Clustered	VC_7055_0	15	0.1059	0.984771
GOV2_Station178_SUR_ALL_assembly_NODE_8240_length_11438_cov_5.357990	Unassigned	Unassigned	Unassigned	Outlier
GOV2_Station178_SUR_ALL_assembly_NODE_8245_length_11429_cov_1969.335414	Unassigned	Unassigned	Unassigned	Clustered	VC_9169_0	4	0.415	0.999973
GOV2_Station178_SUR_ALL_assembly_NODE_8247_length_11425_cov_67.231926	Unassigned	Unassigned	Unassigned	Clustered	VC_15687_0	26	0.6198	1
GOV2_Station178_SUR_ALL_assembly_NODE_8260_length_11408_cov_9.683960	Unassigned	Unassigned	Unassigned	Clustered	VC_11844_0	12	0.3073	1
GOV2_Station178_SUR_ALL_assembly_NODE_8275_length_11390_cov_109.318218	Unassigned	Unassigned	Unassigned	Clustered	VC_7145_0	26	0.4078	1
GOV2_Station178_SUR_ALL_assembly_NODE_8276_length_11388_cov_15.238242	Unassigned	Unassigned	Unassigned	Outlier
GOV2_Station178_SUR_ALL_assembly_NODE_8285_length_11373_cov_3.170878	Unassigned	Unassigned	Unassigned	Clustered	VC_11382_0	7	0.0932	1
GOV2_Station178_SUR_ALL_assembly_NODE_8286_length_11372_cov_38.349386	Unassigned	Unassigned	Unassigned	Outlier
GOV2_Station178_SUR_ALL_assembly_NODE_8291_length_11369_cov_2.659625	Unassigned	Unassigned	Unassigned	Clustered	VC_7371_0	9	0.2822	1
GOV2_Station178_SUR_ALL_assembly_NODE_8292_length_11368_cov_74.010254	Unassigned	Unassigned	Unassigned	Clustered	VC_14487_0	5	0.0514	0.999415
GOV2_Station178_SUR_ALL_assembly_NODE_8295_length_11365_cov_103.930504	Unassigned	Unassigned	Unassigned	Outlier
GOV2_Station178_SUR_ALL_assembly_NODE_8299_length_11360_cov_6.940292	Unassigned	Unassigned	Unassigned	Clustered	VC_2459_0	31	0.4268	1
GOV2_Station178_SUR_ALL_assembly_NODE_8301_length_11360_cov_2.502875	Unassigned	Unassigned	Unassigned	Outlier
GOV2_Station178_SUR_ALL_assembly_NODE_8302_length_11359_cov_5.405166	Unassigned	Unassigned	Unassigned	Clustered	VC_5338_5	32	0.1731	1
GOV2_Station178_SUR_ALL_assembly_NODE_8309_length_11349_cov_9.501063	Unassigned	Unassigned	Unassigned	Outlier
GOV2_Station178_SUR_ALL_assembly_NODE_8310_length_11348_cov_25.037811	Unassigned	Unassigned	Unassigned	Clustered	VC_11889_0	3	0.1596	0.996827
GOV2_Station178_SUR_ALL_assembly_NODE_8325_length_11338_cov_2.681113	Unassigned	Unassigned	Unassigned	Outlier
GOV2_Station178_SUR_ALL_assembly_NODE_8327_length_11333_cov_151.639386	Unassigned	Unassigned	Unassigned	Outlier
GOV2_Station178_SUR_ALL_assembly_NODE_8342_length_11311_cov_5.326315	Unassigned	Unassigned	Unassigned	Outlier
GOV2_Station178_SUR_ALL_assembly_NODE_8345_length_11309_cov_6.056424	Unassigned	Unassigned	Unassigned	Clustered	VC_12358_0	5	0.106	0.999999
GOV2_Station178_SUR_ALL_assembly_NODE_8346_length_11309_cov_6.049138	Unassigned	Unassigned	Unassigned	Clustered	VC_14584_0	19	0.4429	1
GOV2_Station178_SUR_ALL_assembly_NODE_8347_length_11309_cov_3.723565	Unassigned	Unassigned	Unassigned	Outlier
GOV2_Station178_SUR_ALL_assembly_NODE_8353_length_11301_cov_20.714387	Unassigned	Unassigned	Unassigned	Overlap (VC_3957/VC_8793)
GOV2_Station178_SUR_ALL_assembly_NODE_8356_length_11298_cov_4.080495	Unassigned	Unassigned	Unassigned	Overlap (VC_3514/VC_13401)
GOV2_Station178_SUR_ALL_assembly_NODE_835_length_62051_cov_7.776405	Unassigned	Unassigned	Unassigned	Clustered	VC_13183_0	27	0.3944	1
GOV2_Station178_SUR_ALL_assembly_NODE_8364_length_11288_cov_9.478857	Unassigned	Unassigned	Unassigned	Clustered	VC_8569_0	24	0.4896	1
GOV2_Station178_SUR_ALL_assembly_NODE_8365_length_11286_cov_27.267207	Unassigned	Unassigned	Unassigned	Outlier
GOV2_Station178_SUR_ALL_assembly_NODE_836_length_62031_cov_92.546308	Unassigned	Unassigned	Unassigned	Overlap (VC_12234/VC_12248)
GOV2_Station178_SUR_ALL_assembly_NODE_8370_length_11283_cov_28.336658	Unassigned	Unassigned	Unassigned	Clustered	VC_12509_0	26	0.3572	1
GOV2_Station178_SUR_ALL_assembly_NODE_8374_length_11279_cov_3.224163	Unassigned	Unassigned	Unassigned	Outlier
GOV2_Station178_SUR_ALL_assembly_NODE_8377_length_11277_cov_39.312689	Unassigned	Unassigned	Unassigned	Overlap (VC_5458/VC_9589/VC_11367)
GOV2_Station178_SUR_ALL_assembly_NODE_8382_length_11271_cov_12.339337	Unassigned	Unassigned	Unassigned	Clustered	VC_15929_0	41	0.8275	1
GOV2_Station178_SUR_ALL_assembly_NODE_8383_length_11270_cov_9.503255	Unassigned	Unassigned	Unassigned	Clustered	VC_5720_0	23	0.4099	1
GOV2_Station178_SUR_ALL_assembly_NODE_8399_length_11258_cov_8.247702	Unassigned	Unassigned	Unassigned	Outlier
GOV2_Station178_SUR_ALL_assembly_NODE_8401_length_11255_cov_4.575714	Unassigned	Unassigned	Unassigned	Clustered	VC_7058_0	36	0.437	1
GOV2_Station178_SUR_ALL_assembly_NODE_8404_length_11251_cov_52.605663	Unassigned	Unassigned	Unassigned	Outlier
GOV2_Station178_SUR_ALL_assembly_NODE_8413_length_11246_cov_40.091413	Unassigned	Unassigned	Unassigned	Clustered	VC_4622_0	21	0.5802	1
GOV2_Station178_SUR_ALL_assembly_NODE_8417_length_11242_cov_3.689103	Unassigned	Unassigned	Unassigned	Clustered	VC_11996_0	16	0.4718	1
GOV2_Station178_SUR_ALL_assembly_NODE_8419_length_11241_cov_22.117826	Unassigned	Unassigned	Unassigned	Clustered	VC_5441_0	25	0.2678	1
GOV2_Station178_SUR_ALL_assembly_NODE_841_length_61632_cov_18.076782	Unassigned	Unassigned	Unassigned	Clustered	VC_10918_0	5	0.3542	1
GOV2_Station178_SUR_ALL_assembly_NODE_8423_length_11237_cov_22.243606	Unassigned	Unassigned	Unassigned	Clustered	VC_8591_0	46	0.7858	1
GOV2_Station178_SUR_ALL_assembly_NODE_8439_length_11225_cov_22.076365	Unassigned	Unassigned	Unassigned	Clustered	VC_4106_0	7	0.5732	1
GOV2_Station178_SUR_ALL_assembly_NODE_8441_length_11224_cov_6.811263	Unassigned	Unassigned	Unassigned	Outlier
GOV2_Station178_SUR_ALL_assembly_NODE_8446_length_11220_cov_16.381370	Unassigned	Unassigned	Unassigned	Outlier
GOV2_Station178_SUR_ALL_assembly_NODE_8461_length_11210_cov_4.488660	Unassigned	Unassigned	Unassigned	Outlier
GOV2_Station178_SUR_ALL_assembly_NODE_8462_length_11210_cov_4.137696	Unassigned	Unassigned	Unassigned	Clustered	VC_14805_0	2	0.0668	0.94606
GOV2_Station178_SUR_ALL_assembly_NODE_8463_length_11209_cov_4.795948	Unassigned	Unassigned	Unassigned	Clustered	VC_5309_0	11	0.0957	1
GOV2_Station178_SUR_ALL_assembly_NODE_8466_length_11205_cov_6.066099	Unassigned	Unassigned	Unassigned	Outlier
GOV2_Station178_SUR_ALL_assembly_NODE_8470_length_11204_cov_7.185936	Unassigned	Unassigned	Unassigned	Clustered	VC_3075_0	25	0.3413	1
GOV2_Station178_SUR_ALL_assembly_NODE_8477_length_11198_cov_8.561608	Unassigned	Unassigned	Unassigned	Outlier
GOV2_Station178_SUR_ALL_assembly_NODE_8499_length_11175_cov_3.531924	Unassigned	Unassigned	Unassigned	Clustered	VC_13445_0	49	0.6752	1
GOV2_Station178_SUR_ALL_assembly_NODE_8504_length_11170_cov_22.779937	Unassigned	Unassigned	Unassigned	Outlier
GOV2_Station178_SUR_ALL_assembly_NODE_8507_length_11168_cov_10.697111	Unassigned	Unassigned	Unassigned	Clustered	VC_14044_0	7	0.1952	0.99999
GOV2_Station178_SUR_ALL_assembly_NODE_8522_length_11156_cov_8.480137	Unassigned	Unassigned	Unassigned	Overlap (VC_12233/VC_15654)
GOV2_Station178_SUR_ALL_assembly_NODE_8529_length_11152_cov_24.290799	Unassigned	Unassigned	Unassigned	Overlap (VC_5086/VC_5412)
GOV2_Station178_SUR_ALL_assembly_NODE_8533_length_11149_cov_4.956373	Unassigned	Unassigned	Unassigned	Clustered	VC_8288_0	31	0.4977	1
GOV2_Station178_SUR_ALL_assembly_NODE_8535_length_11148_cov_27.308122	Unassigned	Unassigned	Unassigned	Clustered	VC_3404_0	11	0.1424	0.999999
GOV2_Station178_SUR_ALL_assembly_NODE_8544_length_11142_cov_69.102462	Unassigned	Unassigned	Unassigned	Outlier
GOV2_Station178_SUR_ALL_assembly_NODE_8545_length_11142_cov_4.572653	Unassigned	Unassigned	Unassigned	Clustered	VC_2811_0	37	0.5315	1
GOV2_Station178_SUR_ALL_assembly_NODE_8548_length_11141_cov_2.936406	Unassigned	Unassigned	Unassigned	Singleton
GOV2_Station178_SUR_ALL_assembly_NODE_854_length_61116_cov_15.062839	Unassigned	Unassigned	Unassigned	Overlap (VC_9326/VC_12897)
GOV2_Station178_SUR_ALL_assembly_NODE_8552_length_11136_cov_12.747315	Unassigned	Unassigned	Unassigned	Clustered	VC_9596_0	18	0.2342	1
GOV2_Station178_SUR_ALL_assembly_NODE_8553_length_11136_cov_7.239058	Unassigned	Unassigned	Unassigned	Clustered	VC_11813_0	38	0.9539	1
GOV2_Station178_SUR_ALL_assembly_NODE_8560_length_11128_cov_7.854963	Unassigned	Unassigned	Unassigned	Clustered	VC_5717_0	8	0.135	1
GOV2_Station178_SUR_ALL_assembly_NODE_8562_length_11126_cov_9.138380	Unassigned	Unassigned	Unassigned	Clustered	VC_12915_0	9	0.2316	1
GOV2_Station178_SUR_ALL_assembly_NODE_8565_length_11123_cov_4.195519	Unassigned	Unassigned	Unassigned	Outlier
GOV2_Station178_SUR_ALL_assembly_NODE_8570_length_11120_cov_6.992770	Unassigned	Unassigned	Unassigned	Overlap (VC_3201/VC_3498)
GOV2_Station178_SUR_ALL_assembly_NODE_8598_length_11077_cov_31.472419	Unassigned	Unassigned	Unassigned	Clustered	VC_4588_0	14	0.1067	1
GOV2_Station178_SUR_ALL_assembly_NODE_8601_length_11076_cov_8.809455	Unassigned	Unassigned	Unassigned	Clustered	VC_12354_0	33	0.3426	1
GOV2_Station178_SUR_ALL_assembly_NODE_860_length_60823_cov_13.174401	Unassigned	Unassigned	Unassigned	Overlap (VC_13175/VC_13357)
GOV2_Station178_SUR_ALL_assembly_NODE_8610_length_11065_cov_28.608265	Unassigned	Unassigned	Unassigned	Clustered	VC_15685_0	27	0.6789	1
GOV2_Station178_SUR_ALL_assembly_NODE_8611_length_11065_cov_22.914441	Unassigned	Unassigned	Unassigned	Clustered	VC_8591_0	46	0.7858	1
GOV2_Station178_SUR_ALL_assembly_NODE_8618_length_11059_cov_4.426572	Unassigned	Unassigned	Unassigned	Overlap (VC_4805/VC_4810)
GOV2_Station178_SUR_ALL_assembly_NODE_8619_length_11059_cov_3.909669	Unassigned	Unassigned	Unassigned	Outlier
GOV2_Station178_SUR_ALL_assembly_NODE_8626_length_11049_cov_7.261324	Unassigned	Unassigned	Unassigned	Overlap (VC_7254/VC_7274)
GOV2_Station178_SUR_ALL_assembly_NODE_8635_length_11039_cov_12.917425	Unassigned	Unassigned	Unassigned	Clustered	VC_677_0	2	0.0087	0.749151
GOV2_Station178_SUR_ALL_assembly_NODE_8636_length_11039_cov_4.427440	Unassigned	Unassigned	Unassigned	Clustered	VC_3387_0	10	0.1926	1
GOV2_Station178_SUR_ALL_assembly_NODE_8637_length_11039_cov_3.990259	Unassigned	Unassigned	Unassigned	Clustered	VC_5913_0	44	0.3411	1
GOV2_Station178_SUR_ALL_assembly_NODE_8640_length_11036_cov_11.394591	Unassigned	Unassigned	Unassigned	Clustered	VC_2136_0	29	0.9321	1
GOV2_Station178_SUR_ALL_assembly_NODE_8648_length_11024_cov_4.084876	Unassigned	Unassigned	Unassigned	Clustered	VC_7590_0	37	0.3427	1
GOV2_Station178_SUR_ALL_assembly_NODE_8652_length_11019_cov_6.240970	Unassigned	Unassigned	Unassigned	Overlap (VC_10410/VC_11498/VC_12169)
GOV2_Station178_SUR_ALL_assembly_NODE_8668_length_11005_cov_18.020457	Unassigned	Unassigned	Unassigned	Outlier
GOV2_Station178_SUR_ALL_assembly_NODE_8676_length_10995_cov_2.951005	Unassigned	Unassigned	Unassigned	Outlier
GOV2_Station178_SUR_ALL_assembly_NODE_8678_length_10993_cov_4.927683	Unassigned	Unassigned	Unassigned	Outlier
GOV2_Station178_SUR_ALL_assembly_NODE_8680_length_10992_cov_37.425985	Unassigned	Unassigned	Unassigned	Clustered	VC_7644_0	64	0.7505	1
GOV2_Station178_SUR_ALL_assembly_NODE_8692_length_10979_cov_11.894819	Unassigned	Unassigned	Unassigned	Outlier
GOV2_Station178_SUR_ALL_assembly_NODE_8705_length_10968_cov_2.851187	Unassigned	Unassigned	Unassigned	Clustered	VC_4363_0	30	0.631	1
GOV2_Station178_SUR_ALL_assembly_NODE_8712_length_10962_cov_6.701843	Unassigned	Unassigned	Unassigned	Outlier
GOV2_Station178_SUR_ALL_assembly_NODE_8725_length_10945_cov_12.375023	Unassigned	Unassigned	Unassigned	Clustered	VC_6157_0	7	0.2786	1
GOV2_Station178_SUR_ALL_assembly_NODE_8729_length_10943_cov_3.622061	Unassigned	Unassigned	Unassigned	Outlier
GOV2_Station178_SUR_ALL_assembly_NODE_8734_length_10939_cov_2.974917	Unassigned	Unassigned	Unassigned	Outlier
GOV2_Station178_SUR_ALL_assembly_NODE_8738_length_10934_cov_5.230720	Unassigned	Unassigned	Unassigned	Clustered	VC_11695_0	3	0.0924	0.995013
GOV2_Station178_SUR_ALL_assembly_NODE_8739_length_10933_cov_3.667218	Unassigned	Unassigned	Unassigned	Clustered	VC_2008_0	3	0.08	0.977838
GOV2_Station178_SUR_ALL_assembly_NODE_8753_length_10921_cov_4.179367	Unassigned	Unassigned	Unassigned	Clustered	VC_14334_0	17	0.7642	1
GOV2_Station178_SUR_ALL_assembly_NODE_8754_length_10921_cov_3.667955	Unassigned	Unassigned	Unassigned	Clustered	VC_1363_1	41	0.3901	1
GOV2_Station178_SUR_ALL_assembly_NODE_8756_length_10918_cov_9.308478	Unassigned	Unassigned	Unassigned	Clustered	VC_11721_0	9	0.2004	1
GOV2_Station178_SUR_ALL_assembly_NODE_8759_length_10915_cov_2.964457	Unassigned	Unassigned	Unassigned	Clustered	VC_14570_0	32	0.6081	1
GOV2_Station178_SUR_ALL_assembly_NODE_8766_length_10904_cov_2.470827	Unassigned	Unassigned	Unassigned	Clustered	VC_147_0	13	0.6801	1
GOV2_Station178_SUR_ALL_assembly_NODE_8779_length_10884_cov_101.189029	Unassigned	Unassigned	Unassigned	Outlier
GOV2_Station178_SUR_ALL_assembly_NODE_8780_length_10884_cov_4.014406	Unassigned	Unassigned	Unassigned	Outlier
GOV2_Station178_SUR_ALL_assembly_NODE_8786_length_10880_cov_9.841016	Unassigned	Unassigned	Unassigned	Clustered	VC_15696_0	27	0.75	0.999998
GOV2_Station178_SUR_ALL_assembly_NODE_8787_length_10880_cov_7.560647	Unassigned	Unassigned	Unassigned	Clustered	VC_1278_0	77	0.3779	1
GOV2_Station178_SUR_ALL_assembly_NODE_8789_length_10877_cov_3.503973	Unassigned	Unassigned	Unassigned	Overlap (VC_4598/VC_4602)
GOV2_Station178_SUR_ALL_assembly_NODE_878_length_59621_cov_65.967263	Unassigned	Unassigned	Unassigned	Clustered	VC_6666_0	29	0.5753	1
GOV2_Station178_SUR_ALL_assembly_NODE_8793_length_10874_cov_84.415750	Unassigned	Unassigned	Unassigned	Outlier
GOV2_Station178_SUR_ALL_assembly_NODE_8796_length_10869_cov_94.725818	Unassigned	Unassigned	Unassigned	Clustered	VC_16343_0	18	0.2684	1
GOV2_Station178_SUR_ALL_assembly_NODE_8816_length_10846_cov_9.423872	Unassigned	Unassigned	Unassigned	Clustered	VC_13312_0	27	0.3837	1
GOV2_Station178_SUR_ALL_assembly_NODE_8827_length_10837_cov_4.397885	Unassigned	Unassigned	Unassigned	Overlap (VC_11177/VC_11771)
GOV2_Station178_SUR_ALL_assembly_NODE_8837_length_10828_cov_9.899935	Unassigned	Unassigned	Unassigned	Clustered	VC_2339_0	8	0.1217	0.99998
GOV2_Station178_SUR_ALL_assembly_NODE_8852_length_10815_cov_5.484387	Unassigned	Unassigned	Unassigned	Outlier
GOV2_Station178_SUR_ALL_assembly_NODE_8853_length_10814_cov_13.520494	Unassigned	Unassigned	Unassigned	Clustered	VC_6062_0	29	0.5426	1
GOV2_Station178_SUR_ALL_assembly_NODE_885_length_59352_cov_5.165590	Unassigned	Unassigned	Unassigned	Overlap (VC_4482/VC_4592)
GOV2_Station178_SUR_ALL_assembly_NODE_8865_length_10800_cov_6.560168	Unassigned	Unassigned	Unassigned	Clustered	VC_13460_0	32	0.9086	1
GOV2_Station178_SUR_ALL_assembly_NODE_8868_length_10796_cov_3.620240	Unassigned	Unassigned	Unassigned	Overlap (VC_10317/VC_10889)
GOV2_Station178_SUR_ALL_assembly_NODE_8871_length_10792_cov_8.979138	Unassigned	Unassigned	Unassigned	Outlier
GOV2_Station178_SUR_ALL_assembly_NODE_8876_length_10786_cov_15.614947	Unassigned	Unassigned	Unassigned	Clustered	VC_6464_0	48	0.6964	1
GOV2_Station178_SUR_ALL_assembly_NODE_8877_length_10786_cov_3.696766	Unassigned	Unassigned	Unassigned	Clustered	VC_15966_0	27	0.425	1
GOV2_Station178_SUR_ALL_assembly_NODE_8880_length_10783_cov_377.571961	Unassigned	Unassigned	Unassigned	Outlier
GOV2_Station178_SUR_ALL_assembly_NODE_8884_length_10776_cov_7.166029	Unassigned	Unassigned	Unassigned	Outlier
GOV2_Station178_SUR_ALL_assembly_NODE_8901_length_10756_cov_8.701243	Unassigned	Unassigned	Unassigned	Outlier
GOV2_Station178_SUR_ALL_assembly_NODE_890_length_59114_cov_3.905535	Unassigned	Unassigned	Unassigned	Clustered	VC_5406_0	5	0.2081	1
GOV2_Station178_SUR_ALL_assembly_NODE_891_length_59112_cov_42.788831	Unassigned	Unassigned	Unassigned	Clustered	VC_7432_0	16	0.2967	1
GOV2_Station178_SUR_ALL_assembly_NODE_8929_length_10730_cov_2.557658	Unassigned	Unassigned	Unassigned	Outlier
GOV2_Station178_SUR_ALL_assembly_NODE_8932_length_10726_cov_7.983132	Unassigned	Unassigned	Unassigned	Clustered	VC_7379_0	18	0.3865	1
GOV2_Station178_SUR_ALL_assembly_NODE_8938_length_10722_cov_4.245711	Unassigned	Unassigned	Unassigned	Outlier
GOV2_Station178_SUR_ALL_assembly_NODE_8946_length_10711_cov_20.771021	Unassigned	Unassigned	Unassigned	Clustered	VC_8580_0	7	0.122	0.999763
GOV2_Station178_SUR_ALL_assembly_NODE_8950_length_10700_cov_6.371160	Unassigned	Unassigned	Unassigned	Clustered	VC_11567_0	4	0.052	0.720808
GOV2_Station178_SUR_ALL_assembly_NODE_8955_length_10695_cov_461.979229	Unassigned	Unassigned	Unassigned	Outlier
GOV2_Station178_SUR_ALL_assembly_NODE_8957_length_10693_cov_80.997744	Unassigned	Unassigned	Unassigned	Clustered	VC_2361_0	40	0.4742	1
GOV2_Station178_SUR_ALL_assembly_NODE_8962_length_10687_cov_26.764485	Unassigned	Unassigned	Unassigned	Outlier
GOV2_Station178_SUR_ALL_assembly_NODE_8964_length_10684_cov_3.456769	Unassigned	Unassigned	Unassigned	Outlier
GOV2_Station178_SUR_ALL_assembly_NODE_8965_length_10684_cov_3.370119	Unassigned	Unassigned	Unassigned	Overlap (VC_16614/VC_16615)
GOV2_Station178_SUR_ALL_assembly_NODE_8969_length_10681_cov_5.852814	Unassigned	Unassigned	Unassigned	Clustered	VC_14890_0	4	0.2627	0.997952
GOV2_Station178_SUR_ALL_assembly_NODE_8972_length_10680_cov_35.967341	Unassigned	Unassigned	Unassigned	Outlier
GOV2_Station178_SUR_ALL_assembly_NODE_8987_length_10660_cov_2.546818	Unassigned	Unassigned	Unassigned	Clustered	VC_2646_0	36	0.4114	1
GOV2_Station178_SUR_ALL_assembly_NODE_8988_length_10659_cov_93.008676	Unassigned	Unassigned	Unassigned	Outlier
GOV2_Station178_SUR_ALL_assembly_NODE_8989_length_10659_cov_3.871841	Unassigned	Unassigned	Unassigned	Outlier
GOV2_Station178_SUR_ALL_assembly_NODE_8997_length_10655_cov_4.010377	Unassigned	Unassigned	Unassigned	Outlier
GOV2_Station178_SUR_ALL_assembly_NODE_8998_length_10653_cov_16.591527	Unassigned	Unassigned	Unassigned	Overlap (VC_11081/VC_11290)
GOV2_Station178_SUR_ALL_assembly_NODE_899_length_58691_cov_30.228170	Unassigned	Unassigned	Unassigned	Overlap (VC_11909/VC_11912)
GOV2_Station178_SUR_ALL_assembly_NODE_9003_length_10646_cov_9.012558	Unassigned	Unassigned	Unassigned	Overlap (VC_13111/VC_14161)
GOV2_Station178_SUR_ALL_assembly_NODE_9010_length_10640_cov_3.968540	Unassigned	Unassigned	Unassigned	Overlap (VC_6328/VC_12449)
GOV2_Station178_SUR_ALL_assembly_NODE_9014_length_10636_cov_35.702202	Unassigned	Unassigned	Unassigned	Clustered	VC_11088_0	14	0.1651	1
GOV2_Station178_SUR_ALL_assembly_NODE_9020_length_10627_cov_3.871547	Unassigned	Unassigned	Unassigned	Clustered	VC_16802_0	2	0.5055	0.879217
GOV2_Station178_SUR_ALL_assembly_NODE_9023_length_10625_cov_5.770577	Unassigned	Unassigned	Unassigned	Clustered	VC_3758_0	26	0.4768	1
GOV2_Station178_SUR_ALL_assembly_NODE_9030_length_10614_cov_14.905862	Unassigned	Unassigned	Unassigned	Outlier
GOV2_Station178_SUR_ALL_assembly_NODE_9031_length_10613_cov_8.187251	Unassigned	Unassigned	Unassigned	Clustered	VC_4016_0	30	0.3876	1
GOV2_Station178_SUR_ALL_assembly_NODE_903_length_58634_cov_9.183206	Unassigned	Unassigned	Unassigned	Overlap (VC_5489/VC_7141/VC_8684)
GOV2_Station178_SUR_ALL_assembly_NODE_9053_length_10598_cov_6.472256	Unassigned	Unassigned	Unassigned	Outlier
GOV2_Station178_SUR_ALL_assembly_NODE_9054_length_10598_cov_5.220715	Unassigned	Unassigned	Unassigned	Outlier
GOV2_Station178_SUR_ALL_assembly_NODE_9055_length_10598_cov_2.673812	Unassigned	Unassigned	Unassigned	Outlier
GOV2_Station178_SUR_ALL_assembly_NODE_9056_length_10597_cov_28.416430	Unassigned	Unassigned	Unassigned	Outlier
GOV2_Station178_SUR_ALL_assembly_NODE_9058_length_10593_cov_28.993168	Unassigned	Unassigned	Unassigned	Clustered	VC_5078_0	60	0.634	1
GOV2_Station178_SUR_ALL_assembly_NODE_9063_length_10588_cov_2.879996	Unassigned	Unassigned	Unassigned	Singleton
GOV2_Station178_SUR_ALL_assembly_NODE_9069_length_10577_cov_2.795286	Unassigned	Unassigned	Unassigned	Clustered	VC_523_0	2	0.1764	0.946255
GOV2_Station178_SUR_ALL_assembly_NODE_9070_length_10577_cov_2.235887	Unassigned	Unassigned	Unassigned	Outlier
GOV2_Station178_SUR_ALL_assembly_NODE_9084_length_10561_cov_3.556634	Unassigned	Unassigned	Unassigned	Outlier
GOV2_Station178_SUR_ALL_assembly_NODE_908_length_58356_cov_29.156481	Unassigned	Unassigned	Unassigned	Clustered	VC_12230_1	39	0.2905	1
GOV2_Station178_SUR_ALL_assembly_NODE_9096_length_10547_cov_6.828536	Unassigned	Unassigned	Unassigned	Clustered	VC_2991_0	18	0.6602	1
GOV2_Station178_SUR_ALL_assembly_NODE_9114_length_10531_cov_10.469454	Unassigned	Unassigned	Unassigned	Outlier
GOV2_Station178_SUR_ALL_assembly_NODE_9115_length_10530_cov_30.519332	Unassigned	Unassigned	Unassigned	Clustered	VC_16569_0	5	0.1495	0.968163
GOV2_Station178_SUR_ALL_assembly_NODE_9123_length_10525_cov_21.885960	Unassigned	Unassigned	Unassigned	Clustered	VC_5700_0	29	0.5761	1
GOV2_Station178_SUR_ALL_assembly_NODE_9127_length_10523_cov_13.051490	Unassigned	Unassigned	Unassigned	Clustered	VC_4035_0	20	0.5353	1
GOV2_Station178_SUR_ALL_assembly_NODE_9129_length_10518_cov_13.705821	Unassigned	Unassigned	Unassigned	Clustered	VC_11461_0	21	0.5022	1
GOV2_Station178_SUR_ALL_assembly_NODE_9130_length_10515_cov_5.739197	Unassigned	Unassigned	Unassigned	Clustered	VC_7383_0	5	0.1196	0.99996
GOV2_Station178_SUR_ALL_assembly_NODE_9146_length_10503_cov_3.048622	Unassigned	Unassigned	Unassigned	Outlier
GOV2_Station178_SUR_ALL_assembly_NODE_9148_length_10502_cov_12.536230	Unassigned	Unassigned	Unassigned	Clustered/Singleton	VC_2891_0	1	0	1
GOV2_Station178_SUR_ALL_assembly_NODE_9152_length_10497_cov_53.496169	Unassigned	Unassigned	Unassigned	Clustered	VC_4274_0	18	0.3673	1
GOV2_Station178_SUR_ALL_assembly_NODE_9162_length_10485_cov_5.829338	Unassigned	Unassigned	Unassigned	Clustered	VC_9502_0	80	0.5569	1
GOV2_Station178_SUR_ALL_assembly_NODE_9165_length_10482_cov_7.193152	Unassigned	Unassigned	Unassigned	Clustered	VC_2974_0	12	0.4701	1
GOV2_Station178_SUR_ALL_assembly_NODE_9181_length_10471_cov_4.187212	Unassigned	Unassigned	Unassigned	Clustered	VC_8292_0	44	0.5096	1
GOV2_Station178_SUR_ALL_assembly_NODE_9191_length_10462_cov_29.944076	Unassigned	Unassigned	Unassigned	Clustered	VC_12037_0	9	0.3181	1
GOV2_Station178_SUR_ALL_assembly_NODE_9207_length_10442_cov_3.245307	Unassigned	Unassigned	Unassigned	Outlier
GOV2_Station178_SUR_ALL_assembly_NODE_9222_length_10426_cov_85.618359	Unassigned	Unassigned	Unassigned	Clustered	VC_178_0	12	0.341	1
GOV2_Station178_SUR_ALL_assembly_NODE_9229_length_10419_cov_4.566094	Unassigned	Unassigned	Unassigned	Clustered	VC_2637_0	34	0.4437	1
GOV2_Station178_SUR_ALL_assembly_NODE_9230_length_10418_cov_5.031844	Unassigned	Unassigned	Unassigned	Clustered	VC_3538_0	23	0.4158	1
GOV2_Station178_SUR_ALL_assembly_NODE_9236_length_10415_cov_30.328185	Unassigned	Unassigned	Unassigned	Clustered	VC_12615_0	7	0.1423	1
GOV2_Station178_SUR_ALL_assembly_NODE_9244_length_10411_cov_2.619158	Unassigned	Unassigned	Unassigned	Outlier
GOV2_Station178_SUR_ALL_assembly_NODE_9252_length_10401_cov_8.119853	Unassigned	Unassigned	Unassigned	Outlier
GOV2_Station178_SUR_ALL_assembly_NODE_9255_length_10400_cov_11.178347	Unassigned	Unassigned	Unassigned	Singleton
GOV2_Station178_SUR_ALL_assembly_NODE_9257_length_10399_cov_3.003577	Unassigned	Unassigned	Unassigned	Outlier
GOV2_Station178_SUR_ALL_assembly_NODE_9275_length_10383_cov_38.633714	Unassigned	Unassigned	Unassigned	Outlier
GOV2_Station178_SUR_ALL_assembly_NODE_9283_length_10377_cov_19.827068	Unassigned	Unassigned	Unassigned	Outlier
GOV2_Station178_SUR_ALL_assembly_NODE_9285_length_10375_cov_4.794671	Unassigned	Unassigned	Unassigned	Outlier
GOV2_Station178_SUR_ALL_assembly_NODE_9289_length_10372_cov_3.644567	Unassigned	Unassigned	Unassigned	Outlier
GOV2_Station178_SUR_ALL_assembly_NODE_9296_length_10370_cov_2.200485	Unassigned	Unassigned	Unassigned	Singleton
GOV2_Station178_SUR_ALL_assembly_NODE_9297_length_10369_cov_42.350494	Unassigned	Unassigned	Unassigned	Overlap (VC_12907/VC_16299)
GOV2_Station178_SUR_ALL_assembly_NODE_9298_length_10369_cov_2.551968	Unassigned	Unassigned	Unassigned	Outlier
GOV2_Station178_SUR_ALL_assembly_NODE_9313_length_10360_cov_6.087142	Unassigned	Unassigned	Unassigned	Outlier
GOV2_Station178_SUR_ALL_assembly_NODE_9316_length_10358_cov_6.511502	Unassigned	Unassigned	Unassigned	Outlier
GOV2_Station178_SUR_ALL_assembly_NODE_9320_length_10353_cov_3.117984	Unassigned	Unassigned	Unassigned	Clustered	VC_2232_0	80	0.4207	1
GOV2_Station178_SUR_ALL_assembly_NODE_9329_length_10346_cov_37.930619	Unassigned	Unassigned	Unassigned	Clustered	VC_14767_0	21	0.4397	1
GOV2_Station178_SUR_ALL_assembly_NODE_932_length_57326_cov_14.311362	Unassigned	Unassigned	Unassigned	Clustered	VC_3705_3	39	0.2052	1
GOV2_Station178_SUR_ALL_assembly_NODE_9337_length_10341_cov_5.365351	Unassigned	Unassigned	Unassigned	Outlier
GOV2_Station178_SUR_ALL_assembly_NODE_9341_length_10338_cov_3.582320	Unassigned	Unassigned	Unassigned	Clustered	VC_11353_0	21	0.5876	1
GOV2_Station178_SUR_ALL_assembly_NODE_9352_length_10330_cov_5.730511	Unassigned	Unassigned	Unassigned	Clustered	VC_8051_0	88	0.8036	1
GOV2_Station178_SUR_ALL_assembly_NODE_9353_length_10329_cov_66.522776	Unassigned	Unassigned	Unassigned	Clustered	VC_7318_0	23	0.4687	1
GOV2_Station178_SUR_ALL_assembly_NODE_9355_length_10323_cov_32.729548	Unassigned	Unassigned	Unassigned	Outlier
GOV2_Station178_SUR_ALL_assembly_NODE_9363_length_10317_cov_4.253264	Unassigned	Unassigned	Unassigned	Clustered	VC_3390_0	19	0.4918	1
GOV2_Station178_SUR_ALL_assembly_NODE_9374_length_10305_cov_46.231610	Unassigned	Unassigned	Unassigned	Overlap (VC_16637/VC_16779)
GOV2_Station178_SUR_ALL_assembly_NODE_9377_length_10302_cov_7.112716	Unassigned	Unassigned	Unassigned	Clustered	VC_3385_0	7	0.1632	1
GOV2_Station178_SUR_ALL_assembly_NODE_9380_length_10299_cov_7.499121	Unassigned	Unassigned	Unassigned	Clustered	VC_2632_0	32	0.4647	1
GOV2_Station178_SUR_ALL_assembly_NODE_9382_length_10298_cov_3.443327	Unassigned	Unassigned	Unassigned	Clustered	VC_8591_0	46	0.7858	1
GOV2_Station178_SUR_ALL_assembly_NODE_9384_length_10292_cov_3.295497	Unassigned	Unassigned	Unassigned	Clustered	VC_2431_0	28	0.5193	1
GOV2_Station178_SUR_ALL_assembly_NODE_9393_length_10287_cov_8.728206	Unassigned	Unassigned	Unassigned	Clustered	VC_11167_0	5	0.2064	0.999997
GOV2_Station178_SUR_ALL_assembly_NODE_9396_length_10285_cov_2.137830	Unassigned	Unassigned	Unassigned	Outlier
GOV2_Station178_SUR_ALL_assembly_NODE_9398_length_10282_cov_20.583749	Unassigned	Unassigned	Unassigned	Outlier
GOV2_Station178_SUR_ALL_assembly_NODE_9403_length_10275_cov_8.534834	Unassigned	Unassigned	Unassigned	Clustered	VC_12234_0	29	0.5172	1
GOV2_Station178_SUR_ALL_assembly_NODE_9414_length_10265_cov_59.178648	Unassigned	Unassigned	Unassigned	Overlap (VC_11371/VC_14488)
GOV2_Station178_SUR_ALL_assembly_NODE_9415_length_10263_cov_84.427606	Unassigned	Unassigned	Unassigned	Clustered	VC_736_0	13	0.51	1
GOV2_Station178_SUR_ALL_assembly_NODE_9421_length_10260_cov_5.974032	Unassigned	Unassigned	Unassigned	Clustered	VC_13426_0	2	0.1076	0.938268
GOV2_Station178_SUR_ALL_assembly_NODE_9425_length_10251_cov_17.856807	Unassigned	Unassigned	Unassigned	Clustered	VC_1994_0	5	0.33	0.971595
GOV2_Station178_SUR_ALL_assembly_NODE_9426_length_10251_cov_3.289623	Unassigned	Unassigned	Unassigned	Outlier
GOV2_Station178_SUR_ALL_assembly_NODE_9429_length_10248_cov_37.053076	Unassigned	Unassigned	Unassigned	Clustered	VC_7644_0	64	0.7505	1
GOV2_Station178_SUR_ALL_assembly_NODE_9430_length_10247_cov_215.530710	Unassigned	Unassigned	Unassigned	Clustered	VC_4145_0	16	0.17	1
GOV2_Station178_SUR_ALL_assembly_NODE_9433_length_10244_cov_115.558347	Unassigned	Unassigned	Unassigned	Outlier
GOV2_Station178_SUR_ALL_assembly_NODE_9445_length_10238_cov_4.372582	Unassigned	Unassigned	Unassigned	Clustered	VC_7637_0	4	0.1142	0.999984
GOV2_Station178_SUR_ALL_assembly_NODE_944_length_56709_cov_20.744625	Unassigned	Unassigned	Unassigned	Clustered	VC_11628_0	14	0.2565	1
GOV2_Station178_SUR_ALL_assembly_NODE_9460_length_10218_cov_33.484601	Unassigned	Unassigned	Unassigned	Clustered	VC_7800_0	9	0.6344	1
GOV2_Station178_SUR_ALL_assembly_NODE_9463_length_10217_cov_4.033556	Unassigned	Unassigned	Unassigned	Outlier
GOV2_Station178_SUR_ALL_assembly_NODE_9468_length_10214_cov_7.850970	Unassigned	Unassigned	Unassigned	Outlier
GOV2_Station178_SUR_ALL_assembly_NODE_9475_length_10208_cov_2.945238	Unassigned	Unassigned	Unassigned	Overlap (VC_7012/VC_7018)
GOV2_Station178_SUR_ALL_assembly_NODE_947_length_56651_cov_22.625733	Unassigned	Unassigned	Unassigned	Clustered	VC_6317_0	10	0.4544	1
GOV2_Station178_SUR_ALL_assembly_NODE_9484_length_10201_cov_3.001183	Unassigned	Unassigned	Unassigned	Clustered	VC_15110_0	3	0.1459	0.54215
GOV2_Station178_SUR_ALL_assembly_NODE_9492_length_10190_cov_28.092551	Unassigned	Unassigned	Unassigned	Outlier
GOV2_Station178_SUR_ALL_assembly_NODE_9494_length_10189_cov_14.371916	Unassigned	Unassigned	Unassigned	Outlier
GOV2_Station178_SUR_ALL_assembly_NODE_9497_length_10187_cov_5.280794	Unassigned	Unassigned	Unassigned	Outlier
GOV2_Station178_SUR_ALL_assembly_NODE_9509_length_10177_cov_35.918396	Unassigned	Unassigned	Unassigned	Overlap (VC_6526/VC_7162/VC_7167)
GOV2_Station178_SUR_ALL_assembly_NODE_9510_length_10176_cov_22.744986	Unassigned	Unassigned	Unassigned	Clustered	VC_9727_0	28	0.4192	1
GOV2_Station178_SUR_ALL_assembly_NODE_9516_length_10172_cov_7.855194	Unassigned	Unassigned	Unassigned	Clustered	VC_2590_0	14	0.1485	1
GOV2_Station178_SUR_ALL_assembly_NODE_951_length_56495_cov_62.966230	Unassigned	Unassigned	Unassigned	Clustered	VC_11733_0	6	0.1597	1
GOV2_Station178_SUR_ALL_assembly_NODE_9530_length_10164_cov_5.336334	Unassigned	Unassigned	Unassigned	Clustered	VC_7383_0	5	0.1196	0.99996
GOV2_Station178_SUR_ALL_assembly_NODE_9537_length_10153_cov_3.164389	Unassigned	Unassigned	Unassigned	Outlier
GOV2_Station178_SUR_ALL_assembly_NODE_9539_length_10151_cov_32.478704	Unassigned	Unassigned	Unassigned	Clustered	VC_9897_0	6	0.1756	0.999984
GOV2_Station178_SUR_ALL_assembly_NODE_9540_length_10151_cov_10.831815	Unassigned	Unassigned	Unassigned	Clustered	VC_5825_0	29	0.4569	1
GOV2_Station178_SUR_ALL_assembly_NODE_9543_length_10151_cov_3.084786	Unassigned	Unassigned	Unassigned	Clustered	VC_12889_0	28	0.5102	1
GOV2_Station178_SUR_ALL_assembly_NODE_9550_length_10146_cov_3.906451	Unassigned	Unassigned	Unassigned	Outlier
GOV2_Station178_SUR_ALL_assembly_NODE_9566_length_10133_cov_2.956440	Unassigned	Unassigned	Unassigned	Outlier
GOV2_Station178_SUR_ALL_assembly_NODE_957_length_56174_cov_14.491741	Unassigned	Unassigned	Unassigned	Overlap (VC_7319/VC_13363)
GOV2_Station178_SUR_ALL_assembly_NODE_9580_length_10118_cov_3.727318	Unassigned	Unassigned	Unassigned	Outlier
GOV2_Station178_SUR_ALL_assembly_NODE_9586_length_10115_cov_4.092346	Unassigned	Unassigned	Unassigned	Clustered	VC_3353_0	39	0.515	1
GOV2_Station178_SUR_ALL_assembly_NODE_9589_length_10111_cov_5.228918	Unassigned	Unassigned	Unassigned	Overlap (VC_5706/VC_5708/VC_6337)
GOV2_Station178_SUR_ALL_assembly_NODE_9594_length_10108_cov_2.562320	Unassigned	Unassigned	Unassigned	Outlier
GOV2_Station178_SUR_ALL_assembly_NODE_9597_length_10107_cov_2.271488	Unassigned	Unassigned	Unassigned	Outlier
GOV2_Station178_SUR_ALL_assembly_NODE_9599_length_10105_cov_33.055224	Unassigned	Unassigned	Unassigned	Outlier
GOV2_Station178_SUR_ALL_assembly_NODE_9607_length_10100_cov_2.449079	Unassigned	Unassigned	Unassigned	Clustered	VC_10774_0	4	0.0546	0.992839
GOV2_Station178_SUR_ALL_assembly_NODE_9612_length_10096_cov_13.593268	Unassigned	Unassigned	Unassigned	Clustered	VC_12618_0	4	0.0863	0.997877
GOV2_Station178_SUR_ALL_assembly_NODE_9614_length_10095_cov_31.210558	Unassigned	Unassigned	Unassigned	Clustered	VC_2763_0	35	0.4214	1
GOV2_Station178_SUR_ALL_assembly_NODE_9626_length_10080_cov_18.239501	Unassigned	Unassigned	Unassigned	Outlier
GOV2_Station178_SUR_ALL_assembly_NODE_9634_length_10074_cov_29.231959	Unassigned	Unassigned	Unassigned	Overlap (VC_8742/VC_8743)
GOV2_Station178_SUR_ALL_assembly_NODE_963_length_55858_cov_49.906976	Unassigned	Unassigned	Unassigned	Overlap (VC_869/VC_2466)
GOV2_Station178_SUR_ALL_assembly_NODE_9640_length_10069_cov_32.866087	Unassigned	Unassigned	Unassigned	Overlap (VC_5458/VC_11367)
GOV2_Station178_SUR_ALL_assembly_NODE_9646_length_10061_cov_13.599640	Unassigned	Unassigned	Unassigned	Clustered	VC_2638_0	17	0.255	1
GOV2_Station178_SUR_ALL_assembly_NODE_9648_length_10059_cov_4.788285	Unassigned	Unassigned	Unassigned	Clustered	VC_9706_0	7	0.2877	1
GOV2_Station178_SUR_ALL_assembly_NODE_9662_length_10049_cov_3.212427	Unassigned	Unassigned	Unassigned	Outlier
GOV2_Station178_SUR_ALL_assembly_NODE_9664_length_10048_cov_19.245972	Unassigned	Unassigned	Unassigned	Overlap (VC_174/VC_181)
GOV2_Station178_SUR_ALL_assembly_NODE_9667_length_10043_cov_3.746796	Unassigned	Unassigned	Unassigned	Clustered	VC_13888_0	16	0.637	1
GOV2_Station178_SUR_ALL_assembly_NODE_9668_length_10043_cov_3.402984	Unassigned	Unassigned	Unassigned	Outlier
GOV2_Station178_SUR_ALL_assembly_NODE_9674_length_10037_cov_2.818173	Unassigned	Unassigned	Unassigned	Outlier
GOV2_Station178_SUR_ALL_assembly_NODE_9676_length_10036_cov_33.678489	Unassigned	Unassigned	Unassigned	Overlap (VC_5792/VC_5800)
GOV2_Station178_SUR_ALL_assembly_NODE_9681_length_10030_cov_3.295840	Unassigned	Unassigned	Unassigned	Clustered	VC_3515_0	14	0.1665	1
GOV2_Station178_SUR_ALL_assembly_NODE_9685_length_10026_cov_6.542975	Unassigned	Unassigned	Unassigned	Outlier
GOV2_Station178_SUR_ALL_assembly_NODE_9694_length_10021_cov_7.327213	Unassigned	Unassigned	Unassigned	Overlap (VC_3505/VC_3507/VC_3522/VC_3760)
GOV2_Station178_SUR_ALL_assembly_NODE_9696_length_10021_cov_3.757275	Unassigned	Unassigned	Unassigned	Outlier
GOV2_Station178_SUR_ALL_assembly_NODE_9702_length_10017_cov_6.916181	Unassigned	Unassigned	Unassigned	Clustered	VC_6493_0	72	0.4845	1
GOV2_Station178_SUR_ALL_assembly_NODE_9709_length_10007_cov_49.425141	Unassigned	Unassigned	Unassigned	Outlier
GOV2_Station178_SUR_ALL_assembly_NODE_9713_length_10006_cov_32.266003	Unassigned	Unassigned	Unassigned	Singleton
GOV2_Station178_SUR_ALL_assembly_NODE_9716_length_10005_cov_8.291156	Unassigned	Unassigned	Unassigned	Clustered	VC_6710_0	29	0.4752	1
GOV2_Station178_SUR_ALL_assembly_NODE_979_length_55539_cov_12.519916	Unassigned	Unassigned	Unassigned	Clustered	VC_5736_0	17	0.3724	1
GOV2_Station178_SUR_ALL_assembly_NODE_987_length_55435_cov_3.898682	Unassigned	Unassigned	Unassigned	Clustered	VC_2751_0	5	0.3273	0.999999
GOV2_Station178_SUR_ALL_assembly_NODE_988_length_55410_cov_8.168133	Unassigned	Unassigned	Unassigned	Clustered	VC_14675_0	24	0.638	1
GOV2_Station178_SUR_ALL_assembly_NODE_997_length_55087_cov_33.482465	Unassigned	Unassigned	Unassigned	Clustered	VC_3705_3	39	0.2052	1
GOV2_Station178_SUR_ALL_assembly_NODE_998_length_55062_cov_18.988874	Unassigned	Unassigned	Unassigned	Clustered	VC_13907_0	36	0.6268	1
GOV2_Station180_SUR_ALL_assembly_NODE_10004_length_12836_cov_139.174399	Unassigned	Unassigned	Unassigned	Overlap (VC_5088/VC_5126/VC_8569)
GOV2_Station180_SUR_ALL_assembly_NODE_10009_length_12831_cov_8.999609	Unassigned	Unassigned	Unassigned	Outlier
GOV2_Station180_SUR_ALL_assembly_NODE_10015_length_12828_cov_5.116809	Unassigned	Unassigned	Unassigned	Clustered	VC_2496_0	18	0.2764	1
GOV2_Station180_SUR_ALL_assembly_NODE_10017_length_12828_cov_3.181007	Unassigned	Unassigned	Unassigned	Outlier
GOV2_Station180_SUR_ALL_assembly_NODE_10022_length_12823_cov_28.063440	Unassigned	Unassigned	Unassigned	Clustered	VC_15917_0	3	0.5443	0.997399
GOV2_Station180_SUR_ALL_assembly_NODE_10025_length_12821_cov_89.928247	Unassigned	Unassigned	Unassigned	Outlier
GOV2_Station180_SUR_ALL_assembly_NODE_10027_length_12820_cov_2.386917	Unassigned	Unassigned	Unassigned	Outlier
GOV2_Station180_SUR_ALL_assembly_NODE_10028_length_12819_cov_27.590881	Unassigned	Unassigned	Unassigned	Clustered	VC_1754_0	14	0.8142	1
GOV2_Station180_SUR_ALL_assembly_NODE_10029_length_12819_cov_2.449859	Unassigned	Unassigned	Unassigned	Clustered	VC_4377_0	2	0.0312	0.93254
GOV2_Station180_SUR_ALL_assembly_NODE_10033_length_12816_cov_6.363373	Unassigned	Unassigned	Unassigned	Outlier
GOV2_Station180_SUR_ALL_assembly_NODE_10041_length_12809_cov_11.926454	Unassigned	Unassigned	Unassigned	Outlier
GOV2_Station180_SUR_ALL_assembly_NODE_10042_length_12809_cov_5.843892	Unassigned	Unassigned	Unassigned	Clustered	VC_3272_0	35	0.5578	1
GOV2_Station180_SUR_ALL_assembly_NODE_10049_length_12806_cov_12.407811	Unassigned	Unassigned	Unassigned	Overlap (VC_15708/VC_16904)
GOV2_Station180_SUR_ALL_assembly_NODE_10051_length_12801_cov_39.080496	Unassigned	Unassigned	Unassigned	Outlier
GOV2_Station180_SUR_ALL_assembly_NODE_10052_length_12800_cov_57.466850	Unassigned	Unassigned	Unassigned	Outlier
GOV2_Station180_SUR_ALL_assembly_NODE_10054_length_12795_cov_71.520879	Unassigned	Unassigned	Unassigned	Clustered	VC_16905_0	3	0.2508	0.99753
GOV2_Station180_SUR_ALL_assembly_NODE_10055_length_12794_cov_14.690086	Unassigned	Unassigned	Unassigned	Outlier
GOV2_Station180_SUR_ALL_assembly_NODE_10058_length_12789_cov_3.213994	Unassigned	Unassigned	Unassigned	Outlier
GOV2_Station180_SUR_ALL_assembly_NODE_10059_length_12787_cov_17.986019	Unassigned	Unassigned	Unassigned	Outlier
GOV2_Station180_SUR_ALL_assembly_NODE_10060_length_12786_cov_33.703715	Unassigned	Unassigned	Unassigned	Clustered	VC_11538_0	2	0.0518	0.913111
GOV2_Station180_SUR_ALL_assembly_NODE_10072_length_12775_cov_3.875708	Unassigned	Unassigned	Unassigned	Outlier
GOV2_Station180_SUR_ALL_assembly_NODE_10073_length_12775_cov_2.364151	Unassigned	Unassigned	Unassigned	Outlier
GOV2_Station180_SUR_ALL_assembly_NODE_10076_length_12771_cov_7.459736	Unassigned	Unassigned	Unassigned	Outlier
GOV2_Station180_SUR_ALL_assembly_NODE_10078_length_12771_cov_3.584932	Unassigned	Unassigned	Unassigned	Clustered	VC_9009_4	21	0.2157	1
GOV2_Station180_SUR_ALL_assembly_NODE_10079_length_12769_cov_25.719679	Unassigned	Unassigned	Unassigned	Clustered	VC_3107_0	19	0.4708	1
GOV2_Station180_SUR_ALL_assembly_NODE_10081_length_12767_cov_9.982694	Unassigned	Unassigned	Unassigned	Singleton
GOV2_Station180_SUR_ALL_assembly_NODE_10083_length_12765_cov_2.834382	Unassigned	Unassigned	Unassigned	Outlier
GOV2_Station180_SUR_ALL_assembly_NODE_10085_length_12763_cov_4.312244	Unassigned	Unassigned	Unassigned	Overlap (VC_16908/VC_16938)
GOV2_Station180_SUR_ALL_assembly_NODE_10089_length_12757_cov_16.266415	Unassigned	Unassigned	Unassigned	Clustered	VC_16568_0	4	0.1122	0.998033
GOV2_Station180_SUR_ALL_assembly_NODE_1008_length_68198_cov_6.620607	Unassigned	Unassigned	Unassigned	Outlier
GOV2_Station180_SUR_ALL_assembly_NODE_10092_length_12755_cov_7.416299	Unassigned	Unassigned	Unassigned	Outlier
GOV2_Station180_SUR_ALL_assembly_NODE_10099_length_12748_cov_52.719609	Unassigned	Unassigned	Unassigned	Clustered	VC_4599_0	7	0.1028	1
GOV2_Station180_SUR_ALL_assembly_NODE_1009_length_68160_cov_6.414654	Unassigned	Unassigned	Unassigned	Outlier
GOV2_Station180_SUR_ALL_assembly_NODE_10102_length_12746_cov_18.848318	Unassigned	Unassigned	Unassigned	Outlier
GOV2_Station180_SUR_ALL_assembly_NODE_10105_length_12741_cov_5.803799	Unassigned	Unassigned	Unassigned	Clustered	VC_3770_0	6	0.1677	1
GOV2_Station180_SUR_ALL_assembly_NODE_10106_length_12741_cov_3.142598	Unassigned	Unassigned	Unassigned	Singleton
GOV2_Station180_SUR_ALL_assembly_NODE_10108_length_12737_cov_4.379278	Unassigned	Unassigned	Unassigned	Clustered	VC_199_0	31	0.6201	1
GOV2_Station180_SUR_ALL_assembly_NODE_10115_length_12728_cov_11.552040	Unassigned	Unassigned	Unassigned	Outlier
GOV2_Station180_SUR_ALL_assembly_NODE_10117_length_12727_cov_5.007655	Unassigned	Unassigned	Unassigned	Outlier
GOV2_Station180_SUR_ALL_assembly_NODE_10120_length_12724_cov_8.027469	Unassigned	Unassigned	Unassigned	Clustered	VC_15206_0	2	0.0103	0.839034
GOV2_Station180_SUR_ALL_assembly_NODE_10122_length_12722_cov_4.860346	Unassigned	Unassigned	Unassigned	Outlier
GOV2_Station180_SUR_ALL_assembly_NODE_10134_length_12713_cov_136.853926	Unassigned	Unassigned	Unassigned	Clustered	VC_16909_0	10	0.362	1
GOV2_Station180_SUR_ALL_assembly_NODE_10137_length_12713_cov_1.970374	Unassigned	Unassigned	Unassigned	Outlier
GOV2_Station180_SUR_ALL_assembly_NODE_10138_length_12712_cov_17.334123	Unassigned	Unassigned	Unassigned	Outlier
GOV2_Station180_SUR_ALL_assembly_NODE_10141_length_12711_cov_3.050095	Unassigned	Unassigned	Unassigned	Outlier
GOV2_Station180_SUR_ALL_assembly_NODE_10142_length_12709_cov_51.138691	Unassigned	Unassigned	Unassigned	Clustered	VC_2660_0	22	0.6003	1
GOV2_Station180_SUR_ALL_assembly_NODE_10145_length_12708_cov_8.593456	Unassigned	Unassigned	Unassigned	Clustered	VC_15273_0	25	0.4391	1
GOV2_Station180_SUR_ALL_assembly_NODE_1014_length_68038_cov_4.942383	Unassigned	Unassigned	Unassigned	Outlier
GOV2_Station180_SUR_ALL_assembly_NODE_10154_length_12702_cov_2.049893	Unassigned	Unassigned	Unassigned	Outlier
GOV2_Station180_SUR_ALL_assembly_NODE_10160_length_12698_cov_12.646919	Unassigned	Unassigned	Unassigned	Clustered	VC_1866_0	2	0.1036	0.947151
GOV2_Station180_SUR_ALL_assembly_NODE_10165_length_12697_cov_43.973817	Unassigned	Unassigned	Unassigned	Outlier
GOV2_Station180_SUR_ALL_assembly_NODE_10170_length_12693_cov_16.587197	Unassigned	Unassigned	Unassigned	Outlier
GOV2_Station180_SUR_ALL_assembly_NODE_10172_length_12687_cov_141.631650	Unassigned	Unassigned	Unassigned	Clustered	VC_5792_0	15	0.2755	1
GOV2_Station180_SUR_ALL_assembly_NODE_10173_length_12687_cov_6.032141	Unassigned	Unassigned	Unassigned	Outlier
GOV2_Station180_SUR_ALL_assembly_NODE_10181_length_12678_cov_26.499168	Unassigned	Unassigned	Unassigned	Clustered	VC_6837_0	10	0.0981	1
GOV2_Station180_SUR_ALL_assembly_NODE_10182_length_12678_cov_18.861285	Unassigned	Unassigned	Unassigned	Clustered	VC_10643_0	6	0.3482	0.999907
GOV2_Station180_SUR_ALL_assembly_NODE_10183_length_12678_cov_7.584409	Unassigned	Unassigned	Unassigned	Overlap (VC_12302/VC_16623)
GOV2_Station180_SUR_ALL_assembly_NODE_10193_length_12672_cov_3.462313	Unassigned	Unassigned	Unassigned	Outlier
GOV2_Station180_SUR_ALL_assembly_NODE_10195_length_12670_cov_6.960365	Unassigned	Unassigned	Unassigned	Clustered	VC_967_0	7	0.8786	1
GOV2_Station180_SUR_ALL_assembly_NODE_10199_length_12665_cov_4.249405	Unassigned	Unassigned	Unassigned	Outlier
GOV2_Station180_SUR_ALL_assembly_NODE_1019_length_67861_cov_8.441701	Unassigned	Unassigned	Unassigned	Overlap (VC_463/VC_15535)
GOV2_Station180_SUR_ALL_assembly_NODE_10202_length_12660_cov_3.988259	Unassigned	Unassigned	Unassigned	Overlap (VC_4223/VC_4224)
GOV2_Station180_SUR_ALL_assembly_NODE_10205_length_12657_cov_4.051579	Unassigned	Unassigned	Unassigned	Overlap (VC_11861/VC_17047)
GOV2_Station180_SUR_ALL_assembly_NODE_10207_length_12655_cov_6.356984	Unassigned	Unassigned	Unassigned	Outlier
GOV2_Station180_SUR_ALL_assembly_NODE_10211_length_12652_cov_8.214575	Unassigned	Unassigned	Unassigned	Overlap (VC_11351/VC_13163)
GOV2_Station180_SUR_ALL_assembly_NODE_10215_length_12649_cov_7.069160	Unassigned	Unassigned	Unassigned	Clustered	VC_16623_0	27	0.7388	1
GOV2_Station180_SUR_ALL_assembly_NODE_10216_length_12646_cov_3.398618	Unassigned	Unassigned	Unassigned	Clustered	VC_13026_0	12	0.2603	1
GOV2_Station180_SUR_ALL_assembly_NODE_10219_length_12642_cov_4.032097	Unassigned	Unassigned	Unassigned	Clustered	VC_4869_0	2	0.031	0.931662
GOV2_Station180_SUR_ALL_assembly_NODE_10222_length_12639_cov_48.458360	Unassigned	Unassigned	Unassigned	Singleton
GOV2_Station180_SUR_ALL_assembly_NODE_10225_length_12637_cov_41.748530	Unassigned	Unassigned	Unassigned	Overlap (VC_5377/VC_5382)
GOV2_Station180_SUR_ALL_assembly_NODE_10226_length_12636_cov_3.558779	Unassigned	Unassigned	Unassigned	Outlier
GOV2_Station180_SUR_ALL_assembly_NODE_10231_length_12632_cov_7.200286	Unassigned	Unassigned	Unassigned	Singleton
GOV2_Station180_SUR_ALL_assembly_NODE_10232_length_12631_cov_14.223760	Unassigned	Unassigned	Unassigned	Clustered	VC_5282_0	5	0.091	0.999994
GOV2_Station180_SUR_ALL_assembly_NODE_10234_length_12628_cov_3.023145	Unassigned	Unassigned	Unassigned	Outlier
GOV2_Station180_SUR_ALL_assembly_NODE_10235_length_12627_cov_93.353723	Unassigned	Unassigned	Unassigned	Outlier
GOV2_Station180_SUR_ALL_assembly_NODE_10237_length_12623_cov_64.375557	Unassigned	Unassigned	Unassigned	Overlap (VC_218/VC_16462)
GOV2_Station180_SUR_ALL_assembly_NODE_10238_length_12622_cov_19.433039	Unassigned	Unassigned	Unassigned	Outlier
GOV2_Station180_SUR_ALL_assembly_NODE_10244_length_12616_cov_4.899769	Unassigned	Unassigned	Unassigned	Clustered	VC_16715_0	2	0.1268	0.946231
GOV2_Station180_SUR_ALL_assembly_NODE_10245_length_12616_cov_2.942839	Unassigned	Unassigned	Unassigned	Singleton
GOV2_Station180_SUR_ALL_assembly_NODE_10246_length_12615_cov_6.746178	Unassigned	Unassigned	Unassigned	Clustered	VC_10643_0	6	0.3482	0.999907
GOV2_Station180_SUR_ALL_assembly_NODE_10247_length_12613_cov_8.762383	Unassigned	Unassigned	Unassigned	Outlier
GOV2_Station180_SUR_ALL_assembly_NODE_10249_length_12610_cov_193.926722	Unassigned	Unassigned	Unassigned	Clustered	VC_11293_0	9	0.246	0.999998
GOV2_Station180_SUR_ALL_assembly_NODE_10250_length_12610_cov_10.303067	Unassigned	Unassigned	Unassigned	Clustered	VC_4657_0	11	0.2445	1
GOV2_Station180_SUR_ALL_assembly_NODE_10254_length_12608_cov_5.278977	Unassigned	Unassigned	Unassigned	Outlier
GOV2_Station180_SUR_ALL_assembly_NODE_10258_length_12604_cov_10.826520	Unassigned	Unassigned	Unassigned	Clustered	VC_16921_0	4	0.8335	0.992893
GOV2_Station180_SUR_ALL_assembly_NODE_10262_length_12601_cov_5.223816	Unassigned	Unassigned	Unassigned	Outlier
GOV2_Station180_SUR_ALL_assembly_NODE_10264_length_12597_cov_3.674135	Unassigned	Unassigned	Unassigned	Clustered	VC_7903_0	21	0.5446	1
GOV2_Station180_SUR_ALL_assembly_NODE_10268_length_12587_cov_10.548276	Unassigned	Unassigned	Unassigned	Clustered	VC_9534_0	2	0.084	0.870961
GOV2_Station180_SUR_ALL_assembly_NODE_10269_length_12587_cov_5.710182	Unassigned	Unassigned	Unassigned	Clustered	VC_1561_0	7	0.2896	1
GOV2_Station180_SUR_ALL_assembly_NODE_10272_length_12585_cov_14.466321	Unassigned	Unassigned	Unassigned	Clustered	VC_16923_0	3	0.4237	0.613585
GOV2_Station180_SUR_ALL_assembly_NODE_10273_length_12583_cov_3.066411	Unassigned	Unassigned	Unassigned	Clustered	VC_16880_0	2	0.2097	0.5
GOV2_Station180_SUR_ALL_assembly_NODE_10278_length_12581_cov_4.920565	Unassigned	Unassigned	Unassigned	Clustered	VC_16134_0	14	0.62	1
GOV2_Station180_SUR_ALL_assembly_NODE_10281_length_12579_cov_4.401549	Unassigned	Unassigned	Unassigned	Clustered	VC_16715_0	2	0.1268	0.946231
GOV2_Station180_SUR_ALL_assembly_NODE_10285_length_12575_cov_23.964856	Unassigned	Unassigned	Unassigned	Outlier
GOV2_Station180_SUR_ALL_assembly_NODE_10288_length_12573_cov_6.950631	Unassigned	Unassigned	Unassigned	Overlap (VC_16137/VC_16925)
GOV2_Station180_SUR_ALL_assembly_NODE_1028_length_67615_cov_81.985909	Unassigned	Unassigned	Unassigned	Outlier
GOV2_Station180_SUR_ALL_assembly_NODE_10292_length_12571_cov_8.072947	Unassigned	Unassigned	Unassigned	Clustered	VC_14489_0	16	0.2861	1
GOV2_Station180_SUR_ALL_assembly_NODE_10294_length_12570_cov_3.068558	Unassigned	Unassigned	Unassigned	Outlier
GOV2_Station180_SUR_ALL_assembly_NODE_10300_length_12559_cov_9.513596	Unassigned	Unassigned	Unassigned	Singleton
GOV2_Station180_SUR_ALL_assembly_NODE_10304_length_12556_cov_181.731461	Unassigned	Unassigned	Unassigned	Outlier
GOV2_Station180_SUR_ALL_assembly_NODE_10312_length_12545_cov_21.464051	Unassigned	Unassigned	Unassigned	Overlap (VC_16928/VC_16933)
GOV2_Station180_SUR_ALL_assembly_NODE_10313_length_12545_cov_3.355645	Unassigned	Unassigned	Unassigned	Outlier
GOV2_Station180_SUR_ALL_assembly_NODE_10317_length_12539_cov_4.791253	Unassigned	Unassigned	Unassigned	Overlap (VC_16214/VC_16216)
GOV2_Station180_SUR_ALL_assembly_NODE_10321_length_12537_cov_3.185547	Unassigned	Unassigned	Unassigned	Singleton
GOV2_Station180_SUR_ALL_assembly_NODE_10322_length_12536_cov_10.863472	Unassigned	Unassigned	Unassigned	Outlier
GOV2_Station180_SUR_ALL_assembly_NODE_10324_length_12535_cov_97.047436	Unassigned	Unassigned	Unassigned	Clustered	VC_3415_0	17	0.2215	1
GOV2_Station180_SUR_ALL_assembly_NODE_10325_length_12534_cov_3.181345	Unassigned	Unassigned	Unassigned	Outlier
GOV2_Station180_SUR_ALL_assembly_NODE_10329_length_12530_cov_4.098998	Unassigned	Unassigned	Unassigned	Clustered	VC_15146_0	15	0.3553	1
GOV2_Station180_SUR_ALL_assembly_NODE_1032_length_67530_cov_14.040030	Unassigned	Unassigned	Unassigned	Singleton
GOV2_Station180_SUR_ALL_assembly_NODE_10337_length_12523_cov_3.103705	Unassigned	Unassigned	Unassigned	Clustered	VC_16928_0	3	0.6108	0.996306
GOV2_Station180_SUR_ALL_assembly_NODE_1033_length_67525_cov_6.044479	Unassigned	Unassigned	Unassigned	Outlier
GOV2_Station180_SUR_ALL_assembly_NODE_10343_length_12518_cov_26.249218	Unassigned	Unassigned	Unassigned	Overlap (VC_12142/VC_12143)
GOV2_Station180_SUR_ALL_assembly_NODE_10344_length_12518_cov_8.255075	Unassigned	Unassigned	Unassigned	Overlap (VC_218/VC_16462)
GOV2_Station180_SUR_ALL_assembly_NODE_10351_length_12507_cov_3.169049	Unassigned	Unassigned	Unassigned	Clustered	VC_12423_0	9	0.8572	1
GOV2_Station180_SUR_ALL_assembly_NODE_10353_length_12505_cov_50.366104	Unassigned	Unassigned	Unassigned	Overlap (VC_15864/VC_15866)
GOV2_Station180_SUR_ALL_assembly_NODE_10355_length_12502_cov_5.358400	Unassigned	Unassigned	Unassigned	Clustered	VC_12198_0	4	0.0628	0.968045
GOV2_Station180_SUR_ALL_assembly_NODE_1035_length_67389_cov_48.012936	Unassigned	Unassigned	Unassigned	Clustered	VC_16930_0	10	0.6938	1
GOV2_Station180_SUR_ALL_assembly_NODE_10361_length_12498_cov_5.953548	Unassigned	Unassigned	Unassigned	Clustered	VC_1773_0	23	0.3875	1
GOV2_Station180_SUR_ALL_assembly_NODE_10366_length_12494_cov_14.929094	Unassigned	Unassigned	Unassigned	Clustered	VC_16804_0	2	0.3127	0.904785
GOV2_Station180_SUR_ALL_assembly_NODE_10370_length_12491_cov_2.531602	Unassigned	Unassigned	Unassigned	Outlier
GOV2_Station180_SUR_ALL_assembly_NODE_10371_length_12490_cov_8.321190	Unassigned	Unassigned	Unassigned	Outlier
GOV2_Station180_SUR_ALL_assembly_NODE_10372_length_12489_cov_3.340277	Unassigned	Unassigned	Unassigned	Outlier
GOV2_Station180_SUR_ALL_assembly_NODE_10379_length_12483_cov_5.701239	Unassigned	Unassigned	Unassigned	Singleton
GOV2_Station180_SUR_ALL_assembly_NODE_10380_length_12483_cov_4.003621	Unassigned	Unassigned	Unassigned	Outlier
GOV2_Station180_SUR_ALL_assembly_NODE_10381_length_12483_cov_2.495092	Unassigned	Unassigned	Unassigned	Outlier
GOV2_Station180_SUR_ALL_assembly_NODE_10389_length_12479_cov_2.938909	Unassigned	Unassigned	Unassigned	Clustered	VC_11310_0	23	0.7092	1
GOV2_Station180_SUR_ALL_assembly_NODE_10390_length_12478_cov_10.095549	Unassigned	Unassigned	Unassigned	Clustered	VC_5081_0	49	0.6564	1
GOV2_Station180_SUR_ALL_assembly_NODE_10392_length_12475_cov_8.703945	Unassigned	Unassigned	Unassigned	Overlap (VC_536/VC_16461)
GOV2_Station180_SUR_ALL_assembly_NODE_10396_length_12471_cov_4.546875	Unassigned	Unassigned	Unassigned	Outlier
GOV2_Station180_SUR_ALL_assembly_NODE_10399_length_12467_cov_8.748791	Unassigned	Unassigned	Unassigned	Clustered	VC_987_0	28	0.381	1
GOV2_Station180_SUR_ALL_assembly_NODE_10403_length_12462_cov_18.582655	Unassigned	Unassigned	Unassigned	Outlier
GOV2_Station180_SUR_ALL_assembly_NODE_10404_length_12461_cov_3.809608	Unassigned	Unassigned	Unassigned	Clustered	VC_15273_0	25	0.4391	1
GOV2_Station180_SUR_ALL_assembly_NODE_10405_length_12459_cov_133.844728	Unassigned	Unassigned	Unassigned	Clustered	VC_10563_0	44	0.5833	1
GOV2_Station180_SUR_ALL_assembly_NODE_10406_length_12459_cov_8.894389	Unassigned	Unassigned	Unassigned	Outlier
GOV2_Station180_SUR_ALL_assembly_NODE_10407_length_12457_cov_97.074665	Unassigned	Unassigned	Unassigned	Outlier
GOV2_Station180_SUR_ALL_assembly_NODE_10412_length_12452_cov_3.926030	Unassigned	Unassigned	Unassigned	Clustered	VC_15273_0	25	0.4391	1
GOV2_Station180_SUR_ALL_assembly_NODE_10415_length_12448_cov_46.425159	Unassigned	Unassigned	Unassigned	Clustered	VC_16668_0	3	0.1519	0.997907
GOV2_Station180_SUR_ALL_assembly_NODE_10417_length_12445_cov_8.799435	Unassigned	Unassigned	Unassigned	Outlier
GOV2_Station180_SUR_ALL_assembly_NODE_10418_length_12444_cov_3.847122	Unassigned	Unassigned	Unassigned	Clustered	VC_11765_0	10	0.3715	0.999998
GOV2_Station180_SUR_ALL_assembly_NODE_10420_length_12440_cov_5.919419	Unassigned	Unassigned	Unassigned	Clustered	VC_16335_0	3	0.0641	0.649273
GOV2_Station180_SUR_ALL_assembly_NODE_10421_length_12440_cov_5.766330	Unassigned	Unassigned	Unassigned	Outlier
GOV2_Station180_SUR_ALL_assembly_NODE_10423_length_12439_cov_5.170946	Unassigned	Unassigned	Unassigned	Clustered	VC_11171_0	8	0.1754	1
GOV2_Station180_SUR_ALL_assembly_NODE_10426_length_12435_cov_8.452019	Unassigned	Unassigned	Unassigned	Outlier
GOV2_Station180_SUR_ALL_assembly_NODE_10431_length_12431_cov_42.997334	Unassigned	Unassigned	Unassigned	Outlier
GOV2_Station180_SUR_ALL_assembly_NODE_10432_length_12431_cov_20.378959	Unassigned	Unassigned	Unassigned	Outlier
GOV2_Station180_SUR_ALL_assembly_NODE_10433_length_12431_cov_3.814803	Unassigned	Unassigned	Unassigned	Outlier
GOV2_Station180_SUR_ALL_assembly_NODE_10436_length_12429_cov_322.669549	Unassigned	Unassigned	Unassigned	Clustered	VC_13550_0	17	0.44	1
GOV2_Station180_SUR_ALL_assembly_NODE_10438_length_12427_cov_15.786130	Unassigned	Unassigned	Unassigned	Outlier
GOV2_Station180_SUR_ALL_assembly_NODE_10447_length_12418_cov_11.251800	Unassigned	Unassigned	Unassigned	Clustered	VC_5078_0	60	0.634	1
GOV2_Station180_SUR_ALL_assembly_NODE_10455_length_12412_cov_3.863235	Unassigned	Unassigned	Unassigned	Overlap (VC_14533/VC_14534)
GOV2_Station180_SUR_ALL_assembly_NODE_10457_length_12410_cov_8.372805	Unassigned	Unassigned	Unassigned	Clustered	VC_2649_0	40	0.7236	1
GOV2_Station180_SUR_ALL_assembly_NODE_10462_length_12403_cov_107.913103	Unassigned	Unassigned	Unassigned	Clustered	VC_11293_0	9	0.246	0.999998
GOV2_Station180_SUR_ALL_assembly_NODE_10465_length_12400_cov_23.887566	Unassigned	Unassigned	Unassigned	Outlier
GOV2_Station180_SUR_ALL_assembly_NODE_10467_length_12400_cov_2.999757	Unassigned	Unassigned	Unassigned	Outlier
GOV2_Station180_SUR_ALL_assembly_NODE_10468_length_12400_cov_2.318834	Unassigned	Unassigned	Unassigned	Clustered	VC_16921_0	4	0.8335	0.992893
GOV2_Station180_SUR_ALL_assembly_NODE_10473_length_12396_cov_29.361640	Unassigned	Unassigned	Unassigned	Clustered	VC_11341_0	19	0.7061	1
GOV2_Station180_SUR_ALL_assembly_NODE_10474_length_12396_cov_15.685115	Unassigned	Unassigned	Unassigned	Clustered	VC_2550_0	26	0.3157	1
GOV2_Station180_SUR_ALL_assembly_NODE_10476_length_12395_cov_4.828201	Unassigned	Unassigned	Unassigned	Overlap (VC_4174/VC_8105)
GOV2_Station180_SUR_ALL_assembly_NODE_10477_length_12394_cov_18.031931	Unassigned	Unassigned	Unassigned	Outlier
GOV2_Station180_SUR_ALL_assembly_NODE_10478_length_12394_cov_4.536348	Unassigned	Unassigned	Unassigned	Clustered	VC_199_0	31	0.6201	1
GOV2_Station180_SUR_ALL_assembly_NODE_10488_length_12390_cov_6.459587	Unassigned	Unassigned	Unassigned	Outlier
GOV2_Station180_SUR_ALL_assembly_NODE_10489_length_12389_cov_10.791957	Unassigned	Unassigned	Unassigned	Overlap (VC_12236/VC_12608)
GOV2_Station180_SUR_ALL_assembly_NODE_10495_length_12385_cov_203.515572	Unassigned	Unassigned	Unassigned	Outlier
GOV2_Station180_SUR_ALL_assembly_NODE_10502_length_12378_cov_3.170007	Unassigned	Unassigned	Unassigned	Outlier
GOV2_Station180_SUR_ALL_assembly_NODE_10503_length_12376_cov_7.682818	Unassigned	Unassigned	Unassigned	Clustered	VC_6212_0	28	0.2408	1
GOV2_Station180_SUR_ALL_assembly_NODE_10505_length_12376_cov_4.955036	Unassigned	Unassigned	Unassigned	Clustered	VC_5114_0	17	0.1972	1
GOV2_Station180_SUR_ALL_assembly_NODE_10510_length_12372_cov_2.726476	Unassigned	Unassigned	Unassigned	Clustered	VC_5746_0	13	0.3317	1
GOV2_Station180_SUR_ALL_assembly_NODE_10512_length_12370_cov_7.257328	Unassigned	Unassigned	Unassigned	Clustered	VC_11556_0	25	0.8119	1
GOV2_Station180_SUR_ALL_assembly_NODE_10513_length_12369_cov_39.898165	Unassigned	Unassigned	Unassigned	Outlier
GOV2_Station180_SUR_ALL_assembly_NODE_10515_length_12368_cov_5.836433	Unassigned	Unassigned	Unassigned	Clustered	VC_16051_0	2	0.0587	0.95644
GOV2_Station180_SUR_ALL_assembly_NODE_10516_length_12364_cov_3.350069	Unassigned	Unassigned	Unassigned	Clustered	VC_16703_0	2	0.1309	0.598706
GOV2_Station180_SUR_ALL_assembly_NODE_10518_length_12363_cov_11.168346	Unassigned	Unassigned	Unassigned	Clustered	VC_7103_0	5	0.1587	0.99788
GOV2_Station180_SUR_ALL_assembly_NODE_10520_length_12362_cov_2.810921	Unassigned	Unassigned	Unassigned	Overlap (VC_5749/VC_11450)
GOV2_Station180_SUR_ALL_assembly_NODE_10521_length_12360_cov_4.100691	Unassigned	Unassigned	Unassigned	Outlier
GOV2_Station180_SUR_ALL_assembly_NODE_10528_length_12354_cov_2.923164	Unassigned	Unassigned	Unassigned	Outlier
GOV2_Station180_SUR_ALL_assembly_NODE_1052_length_66692_cov_38.809490	Unassigned	Unassigned	Unassigned	Clustered	VC_11628_0	14	0.2565	1
GOV2_Station180_SUR_ALL_assembly_NODE_10535_length_12348_cov_3.763605	Unassigned	Unassigned	Unassigned	Clustered	VC_7098_0	47	0.5577	1
GOV2_Station180_SUR_ALL_assembly_NODE_10536_length_12348_cov_2.766778	Unassigned	Unassigned	Unassigned	Outlier
GOV2_Station180_SUR_ALL_assembly_NODE_10538_length_12344_cov_5.233135	Unassigned	Unassigned	Unassigned	Outlier
GOV2_Station180_SUR_ALL_assembly_NODE_10539_length_12342_cov_33.674046	Unassigned	Unassigned	Unassigned	Outlier
GOV2_Station180_SUR_ALL_assembly_NODE_1053_length_66582_cov_26.944519	Unassigned	Unassigned	Unassigned	Clustered	VC_15708_0	3	0.1037	0.99807
GOV2_Station180_SUR_ALL_assembly_NODE_10540_length_12342_cov_10.802311	Unassigned	Unassigned	Unassigned	Clustered	VC_11606_0	44	0.7126	1
GOV2_Station180_SUR_ALL_assembly_NODE_10541_length_12341_cov_3.982256	Unassigned	Unassigned	Unassigned	Clustered	VC_16939_0	6	0.8091	0.992031
GOV2_Station180_SUR_ALL_assembly_NODE_10544_length_12337_cov_4.548933	Unassigned	Unassigned	Unassigned	Clustered	VC_2503_0	22	0.6214	1
GOV2_Station180_SUR_ALL_assembly_NODE_10559_length_12318_cov_17.027563	Unassigned	Unassigned	Unassigned	Clustered	VC_16940_0	2	1	1
GOV2_Station180_SUR_ALL_assembly_NODE_10561_length_12317_cov_2.350024	Unassigned	Unassigned	Unassigned	Outlier
GOV2_Station180_SUR_ALL_assembly_NODE_10562_length_12316_cov_2.493598	Unassigned	Unassigned	Unassigned	Singleton
GOV2_Station180_SUR_ALL_assembly_NODE_10564_length_12311_cov_29.455206	Unassigned	Unassigned	Unassigned	Clustered	VC_6579_0	20	0.3213	1
GOV2_Station180_SUR_ALL_assembly_NODE_10568_length_12309_cov_12.266444	Unassigned	Unassigned	Unassigned	Overlap (VC_7103/VC_7105)
GOV2_Station180_SUR_ALL_assembly_NODE_10572_length_12303_cov_17.821277	Unassigned	Unassigned	Unassigned	Outlier
GOV2_Station180_SUR_ALL_assembly_NODE_10578_length_12299_cov_120.704672	Unassigned	Unassigned	Unassigned	Clustered	VC_16193_0	2	0.1932	0.808633
GOV2_Station180_SUR_ALL_assembly_NODE_10580_length_12299_cov_5.810764	Unassigned	Unassigned	Unassigned	Overlap (VC_11306/VC_11804)
GOV2_Station180_SUR_ALL_assembly_NODE_10585_length_12294_cov_2.968952	Unassigned	Unassigned	Unassigned	Outlier
GOV2_Station180_SUR_ALL_assembly_NODE_10592_length_12287_cov_8.151406	Unassigned	Unassigned	Unassigned	Outlier
GOV2_Station180_SUR_ALL_assembly_NODE_10593_length_12287_cov_4.427158	Unassigned	Unassigned	Unassigned	Outlier
GOV2_Station180_SUR_ALL_assembly_NODE_10595_length_12287_cov_2.274117	Unassigned	Unassigned	Unassigned	Singleton
GOV2_Station180_SUR_ALL_assembly_NODE_10603_length_12278_cov_6.023644	Unassigned	Unassigned	Unassigned	Outlier
GOV2_Station180_SUR_ALL_assembly_NODE_10604_length_12278_cov_2.600180	Unassigned	Unassigned	Unassigned	Clustered	VC_12578_0	15	0.203	0.988816
GOV2_Station180_SUR_ALL_assembly_NODE_10606_length_12277_cov_6.953526	Unassigned	Unassigned	Unassigned	Singleton
GOV2_Station180_SUR_ALL_assembly_NODE_10615_length_12265_cov_3.974857	Unassigned	Unassigned	Unassigned	Clustered	VC_12133_0	52	0.8276	1
GOV2_Station180_SUR_ALL_assembly_NODE_10622_length_12260_cov_2.481934	Unassigned	Unassigned	Unassigned	Clustered	VC_12230_1	39	0.2905	1
GOV2_Station180_SUR_ALL_assembly_NODE_10625_length_12258_cov_3.480128	Unassigned	Unassigned	Unassigned	Outlier
GOV2_Station180_SUR_ALL_assembly_NODE_10628_length_12255_cov_2.816885	Unassigned	Unassigned	Unassigned	Singleton
GOV2_Station180_SUR_ALL_assembly_NODE_10633_length_12248_cov_4.899615	Unassigned	Unassigned	Unassigned	Outlier
GOV2_Station180_SUR_ALL_assembly_NODE_10637_length_12242_cov_14.087306	Unassigned	Unassigned	Unassigned	Clustered	VC_4507_0	40	0.5006	1
GOV2_Station180_SUR_ALL_assembly_NODE_10640_length_12241_cov_10.276711	Unassigned	Unassigned	Unassigned	Outlier
GOV2_Station180_SUR_ALL_assembly_NODE_10659_length_12225_cov_265.957683	Unassigned	Unassigned	Unassigned	Outlier
GOV2_Station180_SUR_ALL_assembly_NODE_1065_length_66196_cov_8.009162	Unassigned	Unassigned	Unassigned	Clustered/Singleton	VC_6176_1	1	0	1
GOV2_Station180_SUR_ALL_assembly_NODE_10664_length_12220_cov_8.230333	Unassigned	Unassigned	Unassigned	Clustered	VC_12578_0	15	0.203	0.988816
GOV2_Station180_SUR_ALL_assembly_NODE_10666_length_12219_cov_2.239231	Unassigned	Unassigned	Unassigned	Outlier
GOV2_Station180_SUR_ALL_assembly_NODE_10670_length_12216_cov_5.317819	Unassigned	Unassigned	Unassigned	Singleton
GOV2_Station180_SUR_ALL_assembly_NODE_10672_length_12216_cov_3.377601	Unassigned	Unassigned	Unassigned	Outlier
GOV2_Station180_SUR_ALL_assembly_NODE_10675_length_12214_cov_3.331359	Unassigned	Unassigned	Unassigned	Outlier
GOV2_Station180_SUR_ALL_assembly_NODE_10678_length_12213_cov_12.388797	Unassigned	Unassigned	Unassigned	Overlap (VC_13248/VC_16680)
GOV2_Station180_SUR_ALL_assembly_NODE_10679_length_12213_cov_3.579947	Unassigned	Unassigned	Unassigned	Outlier
GOV2_Station180_SUR_ALL_assembly_NODE_10680_length_12211_cov_5.026242	Unassigned	Unassigned	Unassigned	Outlier
GOV2_Station180_SUR_ALL_assembly_NODE_10686_length_12208_cov_8.849749	Unassigned	Unassigned	Unassigned	Clustered	VC_11607_0	4	0.365	0.999977
GOV2_Station180_SUR_ALL_assembly_NODE_10691_length_12204_cov_6.341757	Unassigned	Unassigned	Unassigned	Outlier
GOV2_Station180_SUR_ALL_assembly_NODE_10694_length_12202_cov_3.573969	Unassigned	Unassigned	Unassigned	Clustered	VC_16943_0	29	0.895	1
GOV2_Station180_SUR_ALL_assembly_NODE_10695_length_12197_cov_4.109620	Unassigned	Unassigned	Unassigned	Clustered	VC_11808_0	7	0.2561	1
GOV2_Station180_SUR_ALL_assembly_NODE_10697_length_12195_cov_5.194316	Unassigned	Unassigned	Unassigned	Clustered	VC_16945_0	2	0.073	0.59796
GOV2_Station180_SUR_ALL_assembly_NODE_10701_length_12192_cov_2.885639	Unassigned	Unassigned	Unassigned	Outlier
GOV2_Station180_SUR_ALL_assembly_NODE_10703_length_12189_cov_6.281276	Unassigned	Unassigned	Unassigned	Clustered	VC_8028_0	4	0.0573	0.968297
GOV2_Station180_SUR_ALL_assembly_NODE_10704_length_12188_cov_9.153466	Unassigned	Unassigned	Unassigned	Singleton
GOV2_Station180_SUR_ALL_assembly_NODE_10705_length_12187_cov_17.330696	Unassigned	Unassigned	Unassigned	Clustered	VC_9766_0	43	0.754	1
GOV2_Station180_SUR_ALL_assembly_NODE_10713_length_12180_cov_6.272000	Unassigned	Unassigned	Unassigned	Clustered	VC_16943_0	29	0.895	1
GOV2_Station180_SUR_ALL_assembly_NODE_10718_length_12175_cov_22.751485	Unassigned	Unassigned	Unassigned	Outlier
GOV2_Station180_SUR_ALL_assembly_NODE_10719_length_12174_cov_16.592871	Unassigned	Unassigned	Unassigned	Clustered	VC_5843_0	19	0.2556	1
GOV2_Station180_SUR_ALL_assembly_NODE_1071_length_65949_cov_12.923164	Unassigned	Unassigned	Unassigned	Outlier
GOV2_Station180_SUR_ALL_assembly_NODE_10720_length_12174_cov_5.936958	Unassigned	Unassigned	Unassigned	Overlap (VC_10622/VC_10624)
GOV2_Station180_SUR_ALL_assembly_NODE_10722_length_12171_cov_2.939006	Unassigned	Unassigned	Unassigned	Singleton
GOV2_Station180_SUR_ALL_assembly_NODE_10723_length_12170_cov_3.969542	Unassigned	Unassigned	Unassigned	Clustered	VC_4719_0	8	0.7674	1
GOV2_Station180_SUR_ALL_assembly_NODE_10726_length_12164_cov_3.414981	Unassigned	Unassigned	Unassigned	Clustered	VC_11305_0	8	0.4744	1
GOV2_Station180_SUR_ALL_assembly_NODE_10727_length_12161_cov_11.078473	Unassigned	Unassigned	Unassigned	Clustered	VC_16947_0	2	0.1519	0.892577
GOV2_Station180_SUR_ALL_assembly_NODE_10730_length_12159_cov_3.740003	Unassigned	Unassigned	Unassigned	Overlap (VC_11003/VC_11380/VC_12818)
GOV2_Station180_SUR_ALL_assembly_NODE_10734_length_12157_cov_6.532061	Unassigned	Unassigned	Unassigned	Overlap (VC_14257/VC_15477)
GOV2_Station180_SUR_ALL_assembly_NODE_10736_length_12154_cov_6.342260	Unassigned	Unassigned	Unassigned	Outlier
GOV2_Station180_SUR_ALL_assembly_NODE_10739_length_12151_cov_14.353919	Unassigned	Unassigned	Unassigned	Clustered	VC_3103_0	36	0.4513	1
GOV2_Station180_SUR_ALL_assembly_NODE_10741_length_12151_cov_3.017113	Unassigned	Unassigned	Unassigned	Clustered	VC_16948_0	2	0.471	0.5
GOV2_Station180_SUR_ALL_assembly_NODE_10744_length_12148_cov_6.972298	Unassigned	Unassigned	Unassigned	Singleton
GOV2_Station180_SUR_ALL_assembly_NODE_10746_length_12146_cov_9.211810	Unassigned	Unassigned	Unassigned	Outlier
GOV2_Station180_SUR_ALL_assembly_NODE_10748_length_12145_cov_128.936063	Unassigned	Unassigned	Unassigned	Singleton
GOV2_Station180_SUR_ALL_assembly_NODE_1074_length_65711_cov_6.702358	Unassigned	Unassigned	Unassigned	Clustered	VC_10671_0	2	0.2039	0.773373
GOV2_Station180_SUR_ALL_assembly_NODE_10754_length_12139_cov_19.694803	Unassigned	Unassigned	Unassigned	Overlap (VC_2578/VC_3123/VC_8315)
GOV2_Station180_SUR_ALL_assembly_NODE_10757_length_12137_cov_3.644761	Unassigned	Unassigned	Unassigned	Clustered	VC_6592_0	19	0.2974	1
GOV2_Station180_SUR_ALL_assembly_NODE_10763_length_12127_cov_4.314612	Unassigned	Unassigned	Unassigned	Clustered	VC_6393_0	25	0.6465	1
GOV2_Station180_SUR_ALL_assembly_NODE_10765_length_12125_cov_26.965700	Unassigned	Unassigned	Unassigned	Clustered	VC_7239_0	29	0.7648	1
GOV2_Station180_SUR_ALL_assembly_NODE_10767_length_12125_cov_2.914002	Unassigned	Unassigned	Unassigned	Outlier
GOV2_Station180_SUR_ALL_assembly_NODE_10769_length_12124_cov_8.993951	Unassigned	Unassigned	Unassigned	Outlier
GOV2_Station180_SUR_ALL_assembly_NODE_10773_length_12123_cov_2.480858	Unassigned	Unassigned	Unassigned	Outlier
GOV2_Station180_SUR_ALL_assembly_NODE_10775_length_12119_cov_15.687749	Unassigned	Unassigned	Unassigned	Clustered	VC_9323_0	3	0.5196	0.979725
GOV2_Station180_SUR_ALL_assembly_NODE_10777_length_12118_cov_7.773274	Unassigned	Unassigned	Unassigned	Clustered	VC_12045_0	63	0.7056	1
GOV2_Station180_SUR_ALL_assembly_NODE_10778_length_12117_cov_4.909302	Unassigned	Unassigned	Unassigned	Outlier
GOV2_Station180_SUR_ALL_assembly_NODE_10780_length_12115_cov_2.153068	Unassigned	Unassigned	Unassigned	Outlier
GOV2_Station180_SUR_ALL_assembly_NODE_10782_length_12113_cov_5.051335	Unassigned	Unassigned	Unassigned	Outlier
GOV2_Station180_SUR_ALL_assembly_NODE_10788_length_12109_cov_2.739671	Unassigned	Unassigned	Unassigned	Clustered	VC_16949_0	4	1	1
GOV2_Station180_SUR_ALL_assembly_NODE_1078_length_65530_cov_7.008813	Unassigned	Unassigned	Unassigned	Outlier
GOV2_Station180_SUR_ALL_assembly_NODE_10793_length_12104_cov_27.129803	Unassigned	Unassigned	Unassigned	Outlier
GOV2_Station180_SUR_ALL_assembly_NODE_10795_length_12102_cov_3.016851	Unassigned	Unassigned	Unassigned	Outlier
GOV2_Station180_SUR_ALL_assembly_NODE_10801_length_12097_cov_4.695399	Unassigned	Unassigned	Unassigned	Overlap (VC_15865/VC_15866)
GOV2_Station180_SUR_ALL_assembly_NODE_10803_length_12097_cov_2.395615	Unassigned	Unassigned	Unassigned	Overlap (VC_1045/VC_17909)
GOV2_Station180_SUR_ALL_assembly_NODE_10804_length_12094_cov_3.189551	Unassigned	Unassigned	Unassigned	Clustered	VC_13144_0	3	0.7182	0.988877
GOV2_Station180_SUR_ALL_assembly_NODE_10808_length_12093_cov_2.379465	Unassigned	Unassigned	Unassigned	Clustered	VC_16952_0	3	1	1
GOV2_Station180_SUR_ALL_assembly_NODE_1080_length_65464_cov_13.035439	Unassigned	Unassigned	Unassigned	Clustered	VC_868_0	27	0.5805	1
GOV2_Station180_SUR_ALL_assembly_NODE_10816_length_12086_cov_3.505361	Unassigned	Unassigned	Unassigned	Outlier
GOV2_Station180_SUR_ALL_assembly_NODE_10818_length_12084_cov_20.562225	Unassigned	Unassigned	Unassigned	Clustered	VC_14502_0	2	0.4996	0.814453
GOV2_Station180_SUR_ALL_assembly_NODE_10819_length_12084_cov_6.879209	Unassigned	Unassigned	Unassigned	Outlier
GOV2_Station180_SUR_ALL_assembly_NODE_10821_length_12082_cov_10.915690	Unassigned	Unassigned	Unassigned	Clustered	VC_6659_0	65	0.6883	1
GOV2_Station180_SUR_ALL_assembly_NODE_10823_length_12080_cov_4.417464	Unassigned	Unassigned	Unassigned	Outlier
GOV2_Station180_SUR_ALL_assembly_NODE_10826_length_12077_cov_30.011313	Unassigned	Unassigned	Unassigned	Outlier
GOV2_Station180_SUR_ALL_assembly_NODE_10831_length_12071_cov_6.330143	Unassigned	Unassigned	Unassigned	Outlier
GOV2_Station180_SUR_ALL_assembly_NODE_10832_length_12070_cov_3.246359	Unassigned	Unassigned	Unassigned	Clustered	VC_11539_0	4	0.6612	0.999878
GOV2_Station180_SUR_ALL_assembly_NODE_10834_length_12069_cov_11.095389	Unassigned	Unassigned	Unassigned	Clustered	VC_16212_0	6	0.1761	0.963301
GOV2_Station180_SUR_ALL_assembly_NODE_10836_length_12067_cov_11.938894	Unassigned	Unassigned	Unassigned	Overlap (VC_14932/VC_14933)
GOV2_Station180_SUR_ALL_assembly_NODE_10838_length_12067_cov_7.166417	Unassigned	Unassigned	Unassigned	Outlier
GOV2_Station180_SUR_ALL_assembly_NODE_10843_length_12064_cov_8.526772	Unassigned	Unassigned	Unassigned	Clustered	VC_5814_0	20	0.3984	1
GOV2_Station180_SUR_ALL_assembly_NODE_10851_length_12059_cov_3.029407	Unassigned	Unassigned	Unassigned	Outlier
GOV2_Station180_SUR_ALL_assembly_NODE_10853_length_12057_cov_15.179887	Unassigned	Unassigned	Unassigned	Clustered	VC_16016_0	9	0.4936	1
GOV2_Station180_SUR_ALL_assembly_NODE_10857_length_12055_cov_36.662750	Unassigned	Unassigned	Unassigned	Outlier
GOV2_Station180_SUR_ALL_assembly_NODE_1085_length_65231_cov_6.134574	Unassigned	Unassigned	Unassigned	Overlap (VC_15817/VC_16095)
GOV2_Station180_SUR_ALL_assembly_NODE_10860_length_12055_cov_3.266333	Unassigned	Unassigned	Unassigned	Outlier
GOV2_Station180_SUR_ALL_assembly_NODE_10865_length_12049_cov_73.040354	Unassigned	Unassigned	Unassigned	Outlier
GOV2_Station180_SUR_ALL_assembly_NODE_10867_length_12046_cov_89.946960	Unassigned	Unassigned	Unassigned	Outlier
GOV2_Station180_SUR_ALL_assembly_NODE_10880_length_12038_cov_8.783109	Unassigned	Unassigned	Unassigned	Outlier
GOV2_Station180_SUR_ALL_assembly_NODE_10881_length_12036_cov_26.415742	Unassigned	Unassigned	Unassigned	Clustered	VC_13189_0	4	0.0503	0.999374
GOV2_Station180_SUR_ALL_assembly_NODE_10882_length_12036_cov_2.348802	Unassigned	Unassigned	Unassigned	Clustered	VC_874_0	6	0.2352	0.879307
GOV2_Station180_SUR_ALL_assembly_NODE_1088_length_65190_cov_12.632410	Unassigned	Unassigned	Unassigned	Clustered	VC_9_0	7	0.3428	1
GOV2_Station180_SUR_ALL_assembly_NODE_10892_length_12026_cov_16.816473	Unassigned	Unassigned	Unassigned	Clustered	VC_16943_0	29	0.895	1
GOV2_Station180_SUR_ALL_assembly_NODE_10893_length_12025_cov_97.734670	Unassigned	Unassigned	Unassigned	Clustered	VC_12619_0	4	0.2176	0.999974
GOV2_Station180_SUR_ALL_assembly_NODE_1089_length_65064_cov_10.085650	Unassigned	Unassigned	Unassigned	Outlier
GOV2_Station180_SUR_ALL_assembly_NODE_10902_length_12014_cov_5.014968	Unassigned	Unassigned	Unassigned	Outlier
GOV2_Station180_SUR_ALL_assembly_NODE_10903_length_12013_cov_11.878659	Unassigned	Unassigned	Unassigned	Clustered	VC_12354_0	33	0.3426	1
GOV2_Station180_SUR_ALL_assembly_NODE_10905_length_12010_cov_6.621414	Unassigned	Unassigned	Unassigned	Singleton
GOV2_Station180_SUR_ALL_assembly_NODE_10906_length_12008_cov_21.697649	Unassigned	Unassigned	Unassigned	Clustered	VC_11538_0	2	0.0518	0.913111
GOV2_Station180_SUR_ALL_assembly_NODE_10907_length_12007_cov_3.210676	Unassigned	Unassigned	Unassigned	Outlier
GOV2_Station180_SUR_ALL_assembly_NODE_1090_length_65004_cov_6.539947	Unassigned	Unassigned	Unassigned	Clustered	VC_4628_0	104	0.5951	1
GOV2_Station180_SUR_ALL_assembly_NODE_10913_length_12000_cov_15.452574	Unassigned	Unassigned	Unassigned	Outlier
GOV2_Station180_SUR_ALL_assembly_NODE_10918_length_11994_cov_3.317447	Unassigned	Unassigned	Unassigned	Clustered	VC_14303_0	2	0.0777	0.936112
GOV2_Station180_SUR_ALL_assembly_NODE_10921_length_11992_cov_3.413839	Unassigned	Unassigned	Unassigned	Clustered	VC_16566_0	14	0.217	0.999972
GOV2_Station180_SUR_ALL_assembly_NODE_10922_length_11991_cov_13.211629	Unassigned	Unassigned	Unassigned	Clustered	VC_7239_0	29	0.7648	1
GOV2_Station180_SUR_ALL_assembly_NODE_10923_length_11991_cov_11.853133	Unassigned	Unassigned	Unassigned	Outlier
GOV2_Station180_SUR_ALL_assembly_NODE_10928_length_11983_cov_6.522887	Unassigned	Unassigned	Unassigned	Clustered	VC_16934_0	3	0.7237	0.66874
GOV2_Station180_SUR_ALL_assembly_NODE_10931_length_11982_cov_5.485034	Unassigned	Unassigned	Unassigned	Clustered	VC_16949_0	4	1	1
GOV2_Station180_SUR_ALL_assembly_NODE_10934_length_11978_cov_6.294389	Unassigned	Unassigned	Unassigned	Clustered	VC_266_0	7	0.2883	1
GOV2_Station180_SUR_ALL_assembly_NODE_10935_length_11978_cov_5.242556	Unassigned	Unassigned	Unassigned	Clustered	VC_16266_0	2	0.0195	0.926651
GOV2_Station180_SUR_ALL_assembly_NODE_10937_length_11976_cov_3.541817	Unassigned	Unassigned	Unassigned	Clustered	VC_3384_0	43	0.6033	1
GOV2_Station180_SUR_ALL_assembly_NODE_10938_length_11975_cov_2.416023	Unassigned	Unassigned	Unassigned	Outlier
GOV2_Station180_SUR_ALL_assembly_NODE_10939_length_11973_cov_14.247441	Unassigned	Unassigned	Unassigned	Clustered	VC_1996_0	9	0.7764	1
GOV2_Station180_SUR_ALL_assembly_NODE_10941_length_11972_cov_16.589242	Unassigned	Unassigned	Unassigned	Clustered	VC_16137_0	2	0.0569	0.718433
GOV2_Station180_SUR_ALL_assembly_NODE_10943_length_11971_cov_86.343907	Unassigned	Unassigned	Unassigned	Singleton
GOV2_Station180_SUR_ALL_assembly_NODE_10946_length_11970_cov_2.565086	Unassigned	Unassigned	Unassigned	Outlier
GOV2_Station180_SUR_ALL_assembly_NODE_10947_length_11969_cov_12.903811	Unassigned	Unassigned	Unassigned	Clustered	VC_10415_0	4	0.1805	0.999228
GOV2_Station180_SUR_ALL_assembly_NODE_10951_length_11968_cov_3.621758	Unassigned	Unassigned	Unassigned	Outlier
GOV2_Station180_SUR_ALL_assembly_NODE_10952_length_11967_cov_169.125168	Unassigned	Unassigned	Unassigned	Overlap (VC_14486/VC_16921)
GOV2_Station180_SUR_ALL_assembly_NODE_10956_length_11964_cov_3.751700	Unassigned	Unassigned	Unassigned	Clustered	VC_16955_0	3	1	1
GOV2_Station180_SUR_ALL_assembly_NODE_10959_length_11963_cov_2.945583	Unassigned	Unassigned	Unassigned	Outlier
GOV2_Station180_SUR_ALL_assembly_NODE_1095_length_64476_cov_6.078034	Unassigned	Unassigned	Unassigned	Overlap (VC_4145/VC_11679)
GOV2_Station180_SUR_ALL_assembly_NODE_10961_length_11962_cov_3.532544	Unassigned	Unassigned	Unassigned	Clustered	VC_16958_0	2	1	1
GOV2_Station180_SUR_ALL_assembly_NODE_10966_length_11957_cov_9.310704	Unassigned	Unassigned	Unassigned	Outlier
GOV2_Station180_SUR_ALL_assembly_NODE_10969_length_11956_cov_6.137551	Unassigned	Unassigned	Unassigned	Outlier
GOV2_Station180_SUR_ALL_assembly_NODE_10973_length_11955_cov_2.799664	Unassigned	Unassigned	Unassigned	Clustered	VC_8651_0	6	0.3434	1
GOV2_Station180_SUR_ALL_assembly_NODE_10975_length_11952_cov_57.107002	Unassigned	Unassigned	Unassigned	Clustered	VC_16282_0	2	0.0527	0.790979
GOV2_Station180_SUR_ALL_assembly_NODE_10981_length_11948_cov_2.450853	Unassigned	Unassigned	Unassigned	Clustered	VC_1552_0	47	0.6632	1
GOV2_Station180_SUR_ALL_assembly_NODE_10983_length_11947_cov_2.285654	Unassigned	Unassigned	Unassigned	Outlier
GOV2_Station180_SUR_ALL_assembly_NODE_10988_length_11938_cov_14.996970	Unassigned	Unassigned	Unassigned	Clustered	VC_16960_0	16	0.7481	1
GOV2_Station180_SUR_ALL_assembly_NODE_10991_length_11932_cov_2.676265	Unassigned	Unassigned	Unassigned	Clustered	VC_4377_0	2	0.0312	0.93254
GOV2_Station180_SUR_ALL_assembly_NODE_11000_length_11928_cov_4.038491	Unassigned	Unassigned	Unassigned	Overlap (VC_310/VC_320)
GOV2_Station180_SUR_ALL_assembly_NODE_11001_length_11927_cov_2.820249	Unassigned	Unassigned	Unassigned	Clustered/Singleton	VC_13983_0	1	0	1
GOV2_Station180_SUR_ALL_assembly_NODE_11006_length_11922_cov_32.184293	Unassigned	Unassigned	Unassigned	Clustered	VC_8063_0	6	0.3186	1
GOV2_Station180_SUR_ALL_assembly_NODE_11008_length_11922_cov_4.023089	Unassigned	Unassigned	Unassigned	Outlier
GOV2_Station180_SUR_ALL_assembly_NODE_11012_length_11917_cov_4.040887	Unassigned	Unassigned	Unassigned	Outlier
GOV2_Station180_SUR_ALL_assembly_NODE_11013_length_11917_cov_3.260833	Unassigned	Unassigned	Unassigned	Outlier
GOV2_Station180_SUR_ALL_assembly_NODE_11014_length_11917_cov_2.686056	Unassigned	Unassigned	Unassigned	Outlier
GOV2_Station180_SUR_ALL_assembly_NODE_11017_length_11913_cov_2.521167	Unassigned	Unassigned	Unassigned	Clustered	VC_16464_0	3	0.5913	0.974089
GOV2_Station180_SUR_ALL_assembly_NODE_11022_length_11910_cov_22.039814	Unassigned	Unassigned	Unassigned	Clustered	VC_2987_0	2	0.3563	0.950008
GOV2_Station180_SUR_ALL_assembly_NODE_11023_length_11909_cov_7.502109	Unassigned	Unassigned	Unassigned	Outlier
GOV2_Station180_SUR_ALL_assembly_NODE_11024_length_11906_cov_2.721036	Unassigned	Unassigned	Unassigned	Outlier
GOV2_Station180_SUR_ALL_assembly_NODE_11025_length_11904_cov_36.530340	Unassigned	Unassigned	Unassigned	Overlap (VC_7211/VC_7804)
GOV2_Station180_SUR_ALL_assembly_NODE_11026_length_11903_cov_12.931550	Unassigned	Unassigned	Unassigned	Outlier
GOV2_Station180_SUR_ALL_assembly_NODE_11034_length_11897_cov_4.559787	Unassigned	Unassigned	Unassigned	Clustered	VC_249_0	94	0.6263	1
GOV2_Station180_SUR_ALL_assembly_NODE_11036_length_11896_cov_10.461870	Unassigned	Unassigned	Unassigned	Outlier
GOV2_Station180_SUR_ALL_assembly_NODE_11045_length_11892_cov_2.261722	Unassigned	Unassigned	Unassigned	Clustered	VC_16961_0	4	1	1
GOV2_Station180_SUR_ALL_assembly_NODE_11047_length_11890_cov_5.305365	Unassigned	Unassigned	Unassigned	Outlier
GOV2_Station180_SUR_ALL_assembly_NODE_11051_length_11888_cov_2.883969	Unassigned	Unassigned	Unassigned	Outlier
GOV2_Station180_SUR_ALL_assembly_NODE_11054_length_11887_cov_2.874239	Unassigned	Unassigned	Unassigned	Outlier
GOV2_Station180_SUR_ALL_assembly_NODE_11056_length_11885_cov_208.529079	Unassigned	Unassigned	Unassigned	Clustered	VC_15881_0	4	0.2219	0.997611
GOV2_Station180_SUR_ALL_assembly_NODE_11058_length_11883_cov_36.308674	Unassigned	Unassigned	Unassigned	Outlier
GOV2_Station180_SUR_ALL_assembly_NODE_11063_length_11879_cov_2.249577	Unassigned	Unassigned	Unassigned	Outlier
GOV2_Station180_SUR_ALL_assembly_NODE_11064_length_11876_cov_12.475002	Unassigned	Unassigned	Unassigned	Clustered	VC_6393_0	25	0.6465	1
GOV2_Station180_SUR_ALL_assembly_NODE_11065_length_11876_cov_4.964978	Unassigned	Unassigned	Unassigned	Clustered	VC_14599_0	5	0.1473	0.99983
GOV2_Station180_SUR_ALL_assembly_NODE_11074_length_11868_cov_16.619995	Unassigned	Unassigned	Unassigned	Outlier
GOV2_Station180_SUR_ALL_assembly_NODE_11075_length_11867_cov_4.168134	Unassigned	Unassigned	Unassigned	Outlier
GOV2_Station180_SUR_ALL_assembly_NODE_11076_length_11865_cov_134.872227	Unassigned	Unassigned	Unassigned	Outlier
GOV2_Station180_SUR_ALL_assembly_NODE_11079_length_11865_cov_5.236833	Unassigned	Unassigned	Unassigned	Outlier
GOV2_Station180_SUR_ALL_assembly_NODE_1107_length_63836_cov_9.122827	Unassigned	Unassigned	Unassigned	Clustered	VC_172_2	13	0.2584	1
GOV2_Station180_SUR_ALL_assembly_NODE_11081_length_11860_cov_4.332825	Unassigned	Unassigned	Unassigned	Singleton
GOV2_Station180_SUR_ALL_assembly_NODE_11083_length_11859_cov_6.769824	Unassigned	Unassigned	Unassigned	Overlap (VC_6935/VC_8378)
GOV2_Station180_SUR_ALL_assembly_NODE_11090_length_11855_cov_4.352966	Unassigned	Unassigned	Unassigned	Outlier
GOV2_Station180_SUR_ALL_assembly_NODE_11092_length_11854_cov_3.251123	Unassigned	Unassigned	Unassigned	Clustered	VC_16917_0	4	0.0792	0.997967
GOV2_Station180_SUR_ALL_assembly_NODE_11093_length_11854_cov_3.160437	Unassigned	Unassigned	Unassigned	Clustered	VC_11984_0	13	0.5595	1
GOV2_Station180_SUR_ALL_assembly_NODE_11094_length_11853_cov_2.592134	Unassigned	Unassigned	Unassigned	Outlier
GOV2_Station180_SUR_ALL_assembly_NODE_11098_length_11849_cov_5.708665	Unassigned	Unassigned	Unassigned	Outlier
GOV2_Station180_SUR_ALL_assembly_NODE_11100_length_11847_cov_24.591333	Unassigned	Unassigned	Unassigned	Clustered	VC_9752_0	8	0.1518	1
GOV2_Station180_SUR_ALL_assembly_NODE_11101_length_11847_cov_4.828358	Unassigned	Unassigned	Unassigned	Outlier
GOV2_Station180_SUR_ALL_assembly_NODE_11103_length_11845_cov_14.780153	Unassigned	Unassigned	Unassigned	Clustered	VC_16964_0	2	1	1
GOV2_Station180_SUR_ALL_assembly_NODE_11108_length_11839_cov_2.321029	Unassigned	Unassigned	Unassigned	Outlier
GOV2_Station180_SUR_ALL_assembly_NODE_11109_length_11838_cov_29.612153	Unassigned	Unassigned	Unassigned	Outlier
GOV2_Station180_SUR_ALL_assembly_NODE_11112_length_11836_cov_16.509549	Unassigned	Unassigned	Unassigned	Outlier
GOV2_Station180_SUR_ALL_assembly_NODE_11114_length_11829_cov_18.466282	Unassigned	Unassigned	Unassigned	Clustered	VC_12830_0	4	0.0994	0.998342
GOV2_Station180_SUR_ALL_assembly_NODE_11115_length_11829_cov_8.470613	Unassigned	Unassigned	Unassigned	Clustered	VC_210_0	3	0.033	0.956832
GOV2_Station180_SUR_ALL_assembly_NODE_11118_length_11828_cov_2.757326	Unassigned	Unassigned	Unassigned	Outlier
GOV2_Station180_SUR_ALL_assembly_NODE_11122_length_11824_cov_18.957176	Unassigned	Unassigned	Unassigned	Clustered	VC_536_0	15	0.2066	1
GOV2_Station180_SUR_ALL_assembly_NODE_11128_length_11814_cov_13.649630	Unassigned	Unassigned	Unassigned	Clustered	VC_6687_0	4	0.1686	0.998619
GOV2_Station180_SUR_ALL_assembly_NODE_1112_length_63607_cov_53.790597	Unassigned	Unassigned	Unassigned	Clustered	VC_7292_0	47	0.5963	1
GOV2_Station180_SUR_ALL_assembly_NODE_11130_length_11814_cov_3.500553	Unassigned	Unassigned	Unassigned	Overlap (VC_12911/VC_17007)
GOV2_Station180_SUR_ALL_assembly_NODE_11132_length_11812_cov_21.994982	Unassigned	Unassigned	Unassigned	Clustered	VC_16943_0	29	0.895	1
GOV2_Station180_SUR_ALL_assembly_NODE_11133_length_11812_cov_8.126053	Unassigned	Unassigned	Unassigned	Singleton
GOV2_Station180_SUR_ALL_assembly_NODE_11134_length_11811_cov_8.544063	Unassigned	Unassigned	Unassigned	Clustered	VC_6250_0	33	0.5378	1
GOV2_Station180_SUR_ALL_assembly_NODE_11137_length_11809_cov_3.790539	Unassigned	Unassigned	Unassigned	Clustered	VC_2167_0	10	0.3477	1
GOV2_Station180_SUR_ALL_assembly_NODE_11145_length_11801_cov_9.329900	Unassigned	Unassigned	Unassigned	Outlier
GOV2_Station180_SUR_ALL_assembly_NODE_11146_length_11801_cov_5.667036	Unassigned	Unassigned	Unassigned	Outlier
GOV2_Station180_SUR_ALL_assembly_NODE_11147_length_11801_cov_3.331091	Unassigned	Unassigned	Unassigned	Outlier
GOV2_Station180_SUR_ALL_assembly_NODE_11151_length_11794_cov_3.598944	Unassigned	Unassigned	Unassigned	Outlier
GOV2_Station180_SUR_ALL_assembly_NODE_11157_length_11790_cov_5.956114	Unassigned	Unassigned	Unassigned	Overlap (VC_11947/VC_11951)
GOV2_Station180_SUR_ALL_assembly_NODE_11158_length_11790_cov_5.422582	Unassigned	Unassigned	Unassigned	Outlier
GOV2_Station180_SUR_ALL_assembly_NODE_11163_length_11788_cov_17.406205	Unassigned	Unassigned	Unassigned	Outlier
GOV2_Station180_SUR_ALL_assembly_NODE_11164_length_11786_cov_242.700196	Unassigned	Unassigned	Unassigned	Overlap (VC_2978/VC_10848)
GOV2_Station180_SUR_ALL_assembly_NODE_11166_length_11784_cov_4.424844	Unassigned	Unassigned	Unassigned	Outlier
GOV2_Station180_SUR_ALL_assembly_NODE_11169_length_11782_cov_3.145903	Unassigned	Unassigned	Unassigned	Singleton
GOV2_Station180_SUR_ALL_assembly_NODE_11171_length_11780_cov_3.581322	Unassigned	Unassigned	Unassigned	Outlier
GOV2_Station180_SUR_ALL_assembly_NODE_11174_length_11778_cov_6.824106	Unassigned	Unassigned	Unassigned	Clustered	VC_4065_0	2	0.4047	0.922636
GOV2_Station180_SUR_ALL_assembly_NODE_11178_length_11774_cov_42.631283	Unassigned	Unassigned	Unassigned	Clustered	VC_15866_0	5	0.1256	0.961029
GOV2_Station180_SUR_ALL_assembly_NODE_11179_length_11774_cov_9.050090	Unassigned	Unassigned	Unassigned	Outlier
GOV2_Station180_SUR_ALL_assembly_NODE_11186_length_11765_cov_18.160717	Unassigned	Unassigned	Unassigned	Overlap (VC_5445/VC_16757)
GOV2_Station180_SUR_ALL_assembly_NODE_11193_length_11755_cov_2.572906	Unassigned	Unassigned	Unassigned	Clustered	VC_12072_0	31	0.8941	1
GOV2_Station180_SUR_ALL_assembly_NODE_11196_length_11750_cov_76.115776	Unassigned	Unassigned	Unassigned	Clustered	VC_16944_0	15	0.7247	1
GOV2_Station180_SUR_ALL_assembly_NODE_11199_length_11747_cov_13.645228	Unassigned	Unassigned	Unassigned	Outlier
GOV2_Station180_SUR_ALL_assembly_NODE_11201_length_11746_cov_7.536224	Unassigned	Unassigned	Unassigned	Outlier
GOV2_Station180_SUR_ALL_assembly_NODE_11203_length_11742_cov_5.688885	Unassigned	Unassigned	Unassigned	Outlier
GOV2_Station180_SUR_ALL_assembly_NODE_11204_length_11741_cov_4.797536	Unassigned	Unassigned	Unassigned	Outlier
GOV2_Station180_SUR_ALL_assembly_NODE_11210_length_11733_cov_6.844323	Unassigned	Unassigned	Unassigned	Clustered	VC_13369_0	49	0.958	1
GOV2_Station180_SUR_ALL_assembly_NODE_11215_length_11723_cov_9.167381	Unassigned	Unassigned	Unassigned	Singleton
GOV2_Station180_SUR_ALL_assembly_NODE_11216_length_11723_cov_6.177580	Unassigned	Unassigned	Unassigned	Outlier
GOV2_Station180_SUR_ALL_assembly_NODE_11217_length_11721_cov_8.423624	Unassigned	Unassigned	Unassigned	Singleton
GOV2_Station180_SUR_ALL_assembly_NODE_1121_length_63339_cov_3.178608	Unassigned	Unassigned	Unassigned	Clustered	VC_179_0	10	0.2315	1
GOV2_Station180_SUR_ALL_assembly_NODE_11220_length_11718_cov_8.206979	Unassigned	Unassigned	Unassigned	Outlier
GOV2_Station180_SUR_ALL_assembly_NODE_11224_length_11714_cov_3.862338	Unassigned	Unassigned	Unassigned	Outlier
GOV2_Station180_SUR_ALL_assembly_NODE_11225_length_11712_cov_3.235910	Unassigned	Unassigned	Unassigned	Outlier
GOV2_Station180_SUR_ALL_assembly_NODE_11230_length_11710_cov_4.828829	Unassigned	Unassigned	Unassigned	Clustered	VC_1646_0	7	0.7515	1
GOV2_Station180_SUR_ALL_assembly_NODE_11233_length_11708_cov_2.108899	Unassigned	Unassigned	Unassigned	Clustered	VC_727_0	2	0.1404	0.935557
GOV2_Station180_SUR_ALL_assembly_NODE_11238_length_11704_cov_8.509314	Unassigned	Unassigned	Unassigned	Clustered	VC_13369_0	49	0.958	1
GOV2_Station180_SUR_ALL_assembly_NODE_11240_length_11702_cov_36.167597	Unassigned	Unassigned	Unassigned	Clustered/Singleton	VC_11803_0	1	0	1
GOV2_Station180_SUR_ALL_assembly_NODE_11244_length_11698_cov_7.341750	Unassigned	Unassigned	Unassigned	Outlier
GOV2_Station180_SUR_ALL_assembly_NODE_11245_length_11698_cov_6.968479	Unassigned	Unassigned	Unassigned	Clustered	VC_15613_0	4	0.3528	0.88414
GOV2_Station180_SUR_ALL_assembly_NODE_11249_length_11697_cov_2.446487	Unassigned	Unassigned	Unassigned	Singleton
GOV2_Station180_SUR_ALL_assembly_NODE_11252_length_11695_cov_40.385395	Unassigned	Unassigned	Unassigned	Overlap (VC_3179/VC_10968)
GOV2_Station180_SUR_ALL_assembly_NODE_11265_length_11685_cov_6.337575	Unassigned	Unassigned	Unassigned	Outlier
GOV2_Station180_SUR_ALL_assembly_NODE_11269_length_11677_cov_49.525985	Unassigned	Unassigned	Unassigned	Clustered	VC_3385_0	7	0.1632	1
GOV2_Station180_SUR_ALL_assembly_NODE_11272_length_11674_cov_2.980463	Unassigned	Unassigned	Unassigned	Outlier
GOV2_Station180_SUR_ALL_assembly_NODE_11276_length_11670_cov_3.202755	Unassigned	Unassigned	Unassigned	Singleton
GOV2_Station180_SUR_ALL_assembly_NODE_11277_length_11670_cov_2.492983	Unassigned	Unassigned	Unassigned	Outlier
GOV2_Station180_SUR_ALL_assembly_NODE_11278_length_11669_cov_9.673670	Unassigned	Unassigned	Unassigned	Clustered	VC_16944_0	15	0.7247	1
GOV2_Station180_SUR_ALL_assembly_NODE_11279_length_11668_cov_75.022130	Unassigned	Unassigned	Unassigned	Clustered	VC_15966_0	27	0.425	1
GOV2_Station180_SUR_ALL_assembly_NODE_11284_length_11661_cov_6.106497	Unassigned	Unassigned	Unassigned	Clustered	VC_16945_0	2	0.073	0.59796
GOV2_Station180_SUR_ALL_assembly_NODE_11285_length_11658_cov_2.986383	Unassigned	Unassigned	Unassigned	Clustered	VC_9808_0	2	0.1801	0.949337
GOV2_Station180_SUR_ALL_assembly_NODE_11287_length_11653_cov_14.541300	Unassigned	Unassigned	Unassigned	Clustered	VC_16968_0	4	0.9063	0.993039
GOV2_Station180_SUR_ALL_assembly_NODE_11288_length_11652_cov_18.531172	Unassigned	Unassigned	Unassigned	Outlier
GOV2_Station180_SUR_ALL_assembly_NODE_11293_length_11646_cov_36.722371	Unassigned	Unassigned	Unassigned	Overlap (VC_4632/VC_5445/VC_16757)
GOV2_Station180_SUR_ALL_assembly_NODE_11295_length_11645_cov_6.160828	Unassigned	Unassigned	Unassigned	Overlap (VC_16755/VC_16759)
GOV2_Station180_SUR_ALL_assembly_NODE_11297_length_11643_cov_9.914308	Unassigned	Unassigned	Unassigned	Clustered	VC_12045_0	63	0.7056	1
GOV2_Station180_SUR_ALL_assembly_NODE_11300_length_11640_cov_3.995684	Unassigned	Unassigned	Unassigned	Outlier
GOV2_Station180_SUR_ALL_assembly_NODE_11302_length_11639_cov_2.594009	Unassigned	Unassigned	Unassigned	Outlier
GOV2_Station180_SUR_ALL_assembly_NODE_11304_length_11638_cov_4.266943	Unassigned	Unassigned	Unassigned	Clustered	VC_13369_0	49	0.958	1
GOV2_Station180_SUR_ALL_assembly_NODE_11309_length_11633_cov_3.508464	Unassigned	Unassigned	Unassigned	Outlier
GOV2_Station180_SUR_ALL_assembly_NODE_1130_length_62965_cov_4.011254	Unassigned	Unassigned	Unassigned	Outlier
GOV2_Station180_SUR_ALL_assembly_NODE_11311_length_11631_cov_4.613252	Unassigned	Unassigned	Unassigned	Outlier
GOV2_Station180_SUR_ALL_assembly_NODE_11314_length_11629_cov_53.566615	Unassigned	Unassigned	Unassigned	Outlier
GOV2_Station180_SUR_ALL_assembly_NODE_11316_length_11628_cov_4.715199	Unassigned	Unassigned	Unassigned	Clustered	VC_15212_0	8	0.2177	1
GOV2_Station180_SUR_ALL_assembly_NODE_11322_length_11623_cov_4.205740	Unassigned	Unassigned	Unassigned	Clustered	VC_16969_0	2	0.1027	0.810059
GOV2_Station180_SUR_ALL_assembly_NODE_11325_length_11620_cov_6.873238	Unassigned	Unassigned	Unassigned	Outlier
GOV2_Station180_SUR_ALL_assembly_NODE_11326_length_11618_cov_3.936003	Unassigned	Unassigned	Unassigned	Clustered	VC_15146_0	15	0.3553	1
GOV2_Station180_SUR_ALL_assembly_NODE_11327_length_11618_cov_3.856698	Unassigned	Unassigned	Unassigned	Clustered	VC_12101_0	9	0.4637	1
GOV2_Station180_SUR_ALL_assembly_NODE_11330_length_11617_cov_3.106383	Unassigned	Unassigned	Unassigned	Outlier
GOV2_Station180_SUR_ALL_assembly_NODE_11333_length_11616_cov_3.003719	Unassigned	Unassigned	Unassigned	Outlier
GOV2_Station180_SUR_ALL_assembly_NODE_11334_length_11616_cov_2.795952	Unassigned	Unassigned	Unassigned	Outlier
GOV2_Station180_SUR_ALL_assembly_NODE_11337_length_11613_cov_4.398944	Unassigned	Unassigned	Unassigned	Overlap (VC_3177/VC_3178)
GOV2_Station180_SUR_ALL_assembly_NODE_1133_length_62526_cov_15.096621	Unassigned	Unassigned	Unassigned	Overlap (VC_11679/VC_16759)
GOV2_Station180_SUR_ALL_assembly_NODE_11340_length_11611_cov_4.289027	Unassigned	Unassigned	Unassigned	Outlier
GOV2_Station180_SUR_ALL_assembly_NODE_11342_length_11608_cov_16.852073	Unassigned	Unassigned	Unassigned	Outlier
GOV2_Station180_SUR_ALL_assembly_NODE_11346_length_11604_cov_8.343060	Unassigned	Unassigned	Unassigned	Outlier
GOV2_Station180_SUR_ALL_assembly_NODE_1134_length_62520_cov_28.717522	Unassigned	Unassigned	Unassigned	Outlier
GOV2_Station180_SUR_ALL_assembly_NODE_11352_length_11599_cov_4.330301	Unassigned	Unassigned	Unassigned	Clustered	VC_1069_0	3	0.6474	0.729854
GOV2_Station180_SUR_ALL_assembly_NODE_11353_length_11598_cov_6.934506	Unassigned	Unassigned	Unassigned	Outlier
GOV2_Station180_SUR_ALL_assembly_NODE_11365_length_11587_cov_13.006417	Unassigned	Unassigned	Unassigned	Outlier
GOV2_Station180_SUR_ALL_assembly_NODE_11371_length_11581_cov_11.468766	Unassigned	Unassigned	Unassigned	Clustered	VC_16568_0	4	0.1122	0.998033
GOV2_Station180_SUR_ALL_assembly_NODE_11378_length_11575_cov_2.894878	Unassigned	Unassigned	Unassigned	Outlier
GOV2_Station180_SUR_ALL_assembly_NODE_11382_length_11571_cov_6.037426	Unassigned	Unassigned	Unassigned	Outlier
GOV2_Station180_SUR_ALL_assembly_NODE_11385_length_11565_cov_3.393571	Unassigned	Unassigned	Unassigned	Overlap (VC_11970/VC_12153)
GOV2_Station180_SUR_ALL_assembly_NODE_11391_length_11561_cov_10.232140	Unassigned	Unassigned	Unassigned	Outlier
GOV2_Station180_SUR_ALL_assembly_NODE_11398_length_11557_cov_19.819336	Unassigned	Unassigned	Unassigned	Outlier
GOV2_Station180_SUR_ALL_assembly_NODE_11400_length_11557_cov_3.018692	Unassigned	Unassigned	Unassigned	Outlier
GOV2_Station180_SUR_ALL_assembly_NODE_11405_length_11555_cov_5.363478	Unassigned	Unassigned	Unassigned	Outlier
GOV2_Station180_SUR_ALL_assembly_NODE_11416_length_11546_cov_139.044992	Unassigned	Unassigned	Unassigned	Clustered	VC_12354_0	33	0.3426	1
GOV2_Station180_SUR_ALL_assembly_NODE_11418_length_11546_cov_2.959011	Unassigned	Unassigned	Unassigned	Clustered	VC_10354_0	5	0.0724	0.999782
GOV2_Station180_SUR_ALL_assembly_NODE_1141_length_62267_cov_53.946682	Unassigned	Unassigned	Unassigned	Clustered/Singleton	VC_16970_0	1	0	1
GOV2_Station180_SUR_ALL_assembly_NODE_11420_length_11545_cov_3.105483	Unassigned	Unassigned	Unassigned	Outlier
GOV2_Station180_SUR_ALL_assembly_NODE_11423_length_11543_cov_6.228586	Unassigned	Unassigned	Unassigned	Outlier
GOV2_Station180_SUR_ALL_assembly_NODE_11426_length_11540_cov_4.547758	Unassigned	Unassigned	Unassigned	Clustered	VC_14358_0	4	0.3295	0.999963
GOV2_Station180_SUR_ALL_assembly_NODE_11430_length_11538_cov_6.500392	Unassigned	Unassigned	Unassigned	Overlap (VC_475/VC_16525)
GOV2_Station180_SUR_ALL_assembly_NODE_11433_length_11537_cov_19.653283	Unassigned	Unassigned	Unassigned	Outlier
GOV2_Station180_SUR_ALL_assembly_NODE_11439_length_11531_cov_13.259411	Unassigned	Unassigned	Unassigned	Outlier
GOV2_Station180_SUR_ALL_assembly_NODE_11453_length_11521_cov_8.062794	Unassigned	Unassigned	Unassigned	Clustered	VC_12045_0	63	0.7056	1
GOV2_Station180_SUR_ALL_assembly_NODE_11454_length_11520_cov_4.840384	Unassigned	Unassigned	Unassigned	Clustered	VC_15057_0	2	0.0395	0.932234
GOV2_Station180_SUR_ALL_assembly_NODE_11458_length_11517_cov_7.159745	Unassigned	Unassigned	Unassigned	Outlier
GOV2_Station180_SUR_ALL_assembly_NODE_11459_length_11516_cov_104.751680	Unassigned	Unassigned	Unassigned	Overlap (VC_5779/VC_5780)
GOV2_Station180_SUR_ALL_assembly_NODE_11460_length_11516_cov_4.437309	Unassigned	Unassigned	Unassigned	Clustered	VC_16941_0	6	0.1985	0.998839
GOV2_Station180_SUR_ALL_assembly_NODE_11461_length_11515_cov_70.031501	Unassigned	Unassigned	Unassigned	Clustered	VC_13369_0	49	0.958	1
GOV2_Station180_SUR_ALL_assembly_NODE_11463_length_11515_cov_2.215009	Unassigned	Unassigned	Unassigned	Clustered	VC_7644_0	64	0.7505	1
GOV2_Station180_SUR_ALL_assembly_NODE_11469_length_11508_cov_4.878111	Unassigned	Unassigned	Unassigned	Outlier
GOV2_Station180_SUR_ALL_assembly_NODE_11471_length_11506_cov_28.134137	Unassigned	Unassigned	Unassigned	Outlier
GOV2_Station180_SUR_ALL_assembly_NODE_11472_length_11506_cov_3.482578	Unassigned	Unassigned	Unassigned	Clustered	VC_479_0	17	0.3912	1
GOV2_Station180_SUR_ALL_assembly_NODE_11474_length_11504_cov_2.602149	Unassigned	Unassigned	Unassigned	Outlier
GOV2_Station180_SUR_ALL_assembly_NODE_11476_length_11500_cov_7.651813	Unassigned	Unassigned	Unassigned	Overlap (VC_1852/VC_8266)
GOV2_Station180_SUR_ALL_assembly_NODE_1147_length_62065_cov_19.908257	Unassigned	Unassigned	Unassigned	Outlier
GOV2_Station180_SUR_ALL_assembly_NODE_11488_length_11493_cov_5.517660	Unassigned	Unassigned	Unassigned	Overlap (VC_11677/VC_11678/VC_15305)
GOV2_Station180_SUR_ALL_assembly_NODE_11490_length_11493_cov_3.925162	Unassigned	Unassigned	Unassigned	Overlap (VC_2147/VC_16439)
GOV2_Station180_SUR_ALL_assembly_NODE_11492_length_11492_cov_2.155635	Unassigned	Unassigned	Unassigned	Outlier
GOV2_Station180_SUR_ALL_assembly_NODE_11493_length_11491_cov_5.568381	Unassigned	Unassigned	Unassigned	Outlier
GOV2_Station180_SUR_ALL_assembly_NODE_11501_length_11488_cov_10.299746	Unassigned	Unassigned	Unassigned	Outlier
GOV2_Station180_SUR_ALL_assembly_NODE_11502_length_11488_cov_6.576752	Unassigned	Unassigned	Unassigned	Overlap (VC_9520/VC_14498)
GOV2_Station180_SUR_ALL_assembly_NODE_11505_length_11487_cov_3.875087	Unassigned	Unassigned	Unassigned	Clustered	VC_7103_0	5	0.1587	0.99788
GOV2_Station180_SUR_ALL_assembly_NODE_11510_length_11477_cov_3.410786	Unassigned	Unassigned	Unassigned	Clustered	VC_16583_0	7	0.1829	1
GOV2_Station180_SUR_ALL_assembly_NODE_11517_length_11469_cov_3.526722	Unassigned	Unassigned	Unassigned	Clustered	VC_16837_0	3	0.1704	0.997752
GOV2_Station180_SUR_ALL_assembly_NODE_11518_length_11469_cov_2.830734	Unassigned	Unassigned	Unassigned	Clustered	VC_145_0	30	0.388	1
GOV2_Station180_SUR_ALL_assembly_NODE_1151_length_61844_cov_9.863228	Unassigned	Unassigned	Unassigned	Clustered/Singleton	VC_5747_2	1	0	1
GOV2_Station180_SUR_ALL_assembly_NODE_11520_length_11467_cov_6.029005	Unassigned	Unassigned	Unassigned	Outlier
GOV2_Station180_SUR_ALL_assembly_NODE_11521_length_11466_cov_24.618526	Unassigned	Unassigned	Unassigned	Outlier
GOV2_Station180_SUR_ALL_assembly_NODE_11522_length_11466_cov_9.454386	Unassigned	Unassigned	Unassigned	Clustered	VC_16976_0	2	0.9289	0.5
GOV2_Station180_SUR_ALL_assembly_NODE_11529_length_11462_cov_11.314456	Unassigned	Unassigned	Unassigned	Clustered	VC_16977_0	3	0.1159	0.882672
GOV2_Station180_SUR_ALL_assembly_NODE_11532_length_11461_cov_3.280379	Unassigned	Unassigned	Unassigned	Clustered	VC_11850_0	6	0.1123	0.999995
GOV2_Station180_SUR_ALL_assembly_NODE_11538_length_11457_cov_5.275829	Unassigned	Unassigned	Unassigned	Clustered	VC_16543_0	8	0.1559	0.999858
GOV2_Station180_SUR_ALL_assembly_NODE_11539_length_11457_cov_3.981319	Unassigned	Unassigned	Unassigned	Clustered	VC_15852_0	5	0.1788	0.999924
GOV2_Station180_SUR_ALL_assembly_NODE_11540_length_11457_cov_3.263989	Unassigned	Unassigned	Unassigned	Clustered	VC_1727_0	40	0.649	1
GOV2_Station180_SUR_ALL_assembly_NODE_11542_length_11453_cov_5.412090	Unassigned	Unassigned	Unassigned	Clustered	VC_16978_0	2	0.396	0.5
GOV2_Station180_SUR_ALL_assembly_NODE_11549_length_11446_cov_23.465982	Unassigned	Unassigned	Unassigned	Clustered	VC_13213_0	6	0.2018	1
GOV2_Station180_SUR_ALL_assembly_NODE_11550_length_11445_cov_5.021510	Unassigned	Unassigned	Unassigned	Clustered	VC_11976_0	2	0.6449	0.729854
GOV2_Station180_SUR_ALL_assembly_NODE_11552_length_11443_cov_2.989199	Unassigned	Unassigned	Unassigned	Singleton
GOV2_Station180_SUR_ALL_assembly_NODE_11554_length_11442_cov_5.343462	Unassigned	Unassigned	Unassigned	Clustered	VC_16949_0	4	1	1
GOV2_Station180_SUR_ALL_assembly_NODE_11557_length_11438_cov_3.259949	Unassigned	Unassigned	Unassigned	Outlier
GOV2_Station180_SUR_ALL_assembly_NODE_11559_length_11437_cov_17.658672	Unassigned	Unassigned	Unassigned	Outlier
GOV2_Station180_SUR_ALL_assembly_NODE_1155_length_61722_cov_8.572964	Unassigned	Unassigned	Unassigned	Overlap (VC_1739/VC_1740)
GOV2_Station180_SUR_ALL_assembly_NODE_11561_length_11435_cov_8.113796	Unassigned	Unassigned	Unassigned	Outlier
GOV2_Station180_SUR_ALL_assembly_NODE_11564_length_11434_cov_35.713244	Unassigned	Unassigned	Unassigned	Outlier
GOV2_Station180_SUR_ALL_assembly_NODE_11569_length_11431_cov_11.422820	Unassigned	Unassigned	Unassigned	Outlier
GOV2_Station180_SUR_ALL_assembly_NODE_11570_length_11431_cov_10.335707	Unassigned	Unassigned	Unassigned	Clustered	VC_1754_0	14	0.8142	1
GOV2_Station180_SUR_ALL_assembly_NODE_11571_length_11431_cov_5.163150	Unassigned	Unassigned	Unassigned	Clustered	VC_4144_0	28	0.3093	1
GOV2_Station180_SUR_ALL_assembly_NODE_11575_length_11426_cov_9.380881	Unassigned	Unassigned	Unassigned	Clustered	VC_12233_0	19	0.2396	1
GOV2_Station180_SUR_ALL_assembly_NODE_11576_length_11426_cov_2.348254	Unassigned	Unassigned	Unassigned	Outlier
GOV2_Station180_SUR_ALL_assembly_NODE_11577_length_11425_cov_39.781970	Unassigned	Unassigned	Unassigned	Outlier
GOV2_Station180_SUR_ALL_assembly_NODE_1157_length_61649_cov_25.725882	Unassigned	Unassigned	Unassigned	Overlap (VC_15802/VC_15803)
GOV2_Station180_SUR_ALL_assembly_NODE_11582_length_11422_cov_2.002727	Unassigned	Unassigned	Unassigned	Outlier
GOV2_Station180_SUR_ALL_assembly_NODE_11587_length_11415_cov_20.158979	Unassigned	Unassigned	Unassigned	Clustered	VC_15965_0	2	0.15	0.775411
GOV2_Station180_SUR_ALL_assembly_NODE_11588_length_11415_cov_6.706250	Unassigned	Unassigned	Unassigned	Outlier
GOV2_Station180_SUR_ALL_assembly_NODE_11589_length_11415_cov_6.263996	Unassigned	Unassigned	Unassigned	Outlier
GOV2_Station180_SUR_ALL_assembly_NODE_11591_length_11413_cov_9.074661	Unassigned	Unassigned	Unassigned	Outlier
GOV2_Station180_SUR_ALL_assembly_NODE_11593_length_11412_cov_10.514837	Unassigned	Unassigned	Unassigned	Clustered	VC_7078_0	2	0.055	0.953341
GOV2_Station180_SUR_ALL_assembly_NODE_11598_length_11404_cov_3.239933	Unassigned	Unassigned	Unassigned	Outlier
GOV2_Station180_SUR_ALL_assembly_NODE_11600_length_11402_cov_2.140390	Unassigned	Unassigned	Unassigned	Singleton
GOV2_Station180_SUR_ALL_assembly_NODE_11601_length_11400_cov_57.015954	Unassigned	Unassigned	Unassigned	Clustered	VC_12811_0	9	0.5059	1
GOV2_Station180_SUR_ALL_assembly_NODE_11602_length_11400_cov_7.294579	Unassigned	Unassigned	Unassigned	Outlier
GOV2_Station180_SUR_ALL_assembly_NODE_11603_length_11399_cov_5.884432	Unassigned	Unassigned	Unassigned	Outlier
GOV2_Station180_SUR_ALL_assembly_NODE_11606_length_11398_cov_2.944283	Unassigned	Unassigned	Unassigned	Outlier
GOV2_Station180_SUR_ALL_assembly_NODE_11607_length_11397_cov_7.676071	Unassigned	Unassigned	Unassigned	Outlier
GOV2_Station180_SUR_ALL_assembly_NODE_11608_length_11396_cov_19.882638	Unassigned	Unassigned	Unassigned	Outlier
GOV2_Station180_SUR_ALL_assembly_NODE_11609_length_11394_cov_4.279566	Unassigned	Unassigned	Unassigned	Clustered	VC_16209_0	2	0.5127	0.919414
GOV2_Station180_SUR_ALL_assembly_NODE_11615_length_11387_cov_4.449259	Unassigned	Unassigned	Unassigned	Outlier
GOV2_Station180_SUR_ALL_assembly_NODE_11616_length_11387_cov_2.931786	Unassigned	Unassigned	Unassigned	Clustered	VC_6387_0	13	0.1524	1
GOV2_Station180_SUR_ALL_assembly_NODE_11617_length_11386_cov_13.105375	Unassigned	Unassigned	Unassigned	Clustered	VC_16443_0	5	0.7889	0.999819
GOV2_Station180_SUR_ALL_assembly_NODE_11621_length_11384_cov_2.440109	Unassigned	Unassigned	Unassigned	Clustered	VC_12827_0	35	0.4029	1
GOV2_Station180_SUR_ALL_assembly_NODE_11625_length_11379_cov_2.687743	Unassigned	Unassigned	Unassigned	Clustered	VC_16956_0	5	0.2348	0.999398
GOV2_Station180_SUR_ALL_assembly_NODE_11627_length_11378_cov_5.078513	Unassigned	Unassigned	Unassigned	Outlier
GOV2_Station180_SUR_ALL_assembly_NODE_11628_length_11375_cov_11.521996	Unassigned	Unassigned	Unassigned	Outlier
GOV2_Station180_SUR_ALL_assembly_NODE_11630_length_11374_cov_5.751391	Unassigned	Unassigned	Unassigned	Outlier
GOV2_Station180_SUR_ALL_assembly_NODE_11636_length_11371_cov_4.579533	Unassigned	Unassigned	Unassigned	Outlier
GOV2_Station180_SUR_ALL_assembly_NODE_11639_length_11368_cov_3.490940	Unassigned	Unassigned	Unassigned	Outlier
GOV2_Station180_SUR_ALL_assembly_NODE_11642_length_11364_cov_26.840835	Unassigned	Unassigned	Unassigned	Singleton
GOV2_Station180_SUR_ALL_assembly_NODE_11651_length_11358_cov_2.126869	Unassigned	Unassigned	Unassigned	Singleton
GOV2_Station180_SUR_ALL_assembly_NODE_11654_length_11356_cov_3.547828	Unassigned	Unassigned	Unassigned	Singleton
GOV2_Station180_SUR_ALL_assembly_NODE_11656_length_11352_cov_198.037621	Unassigned	Unassigned	Unassigned	Clustered	VC_13369_0	49	0.958	1
GOV2_Station180_SUR_ALL_assembly_NODE_11662_length_11350_cov_6.590084	Unassigned	Unassigned	Unassigned	Singleton
GOV2_Station180_SUR_ALL_assembly_NODE_11665_length_11349_cov_32.014255	Unassigned	Unassigned	Unassigned	Outlier
GOV2_Station180_SUR_ALL_assembly_NODE_11667_length_11347_cov_2.796670	Unassigned	Unassigned	Unassigned	Outlier
GOV2_Station180_SUR_ALL_assembly_NODE_11670_length_11345_cov_3.398937	Unassigned	Unassigned	Unassigned	Outlier
GOV2_Station180_SUR_ALL_assembly_NODE_11673_length_11342_cov_13.123416	Unassigned	Unassigned	Unassigned	Clustered	VC_3956_0	9	0.0399	0.9964
GOV2_Station180_SUR_ALL_assembly_NODE_11674_length_11342_cov_9.577036	Unassigned	Unassigned	Unassigned	Clustered	VC_17010_0	3	0.0334	0.717152
GOV2_Station180_SUR_ALL_assembly_NODE_11675_length_11342_cov_6.497829	Unassigned	Unassigned	Unassigned	Singleton
GOV2_Station180_SUR_ALL_assembly_NODE_11680_length_11339_cov_5.745746	Unassigned	Unassigned	Unassigned	Singleton
GOV2_Station180_SUR_ALL_assembly_NODE_11682_length_11337_cov_33.325563	Unassigned	Unassigned	Unassigned	Clustered	VC_13548_0	20	0.5224	1
GOV2_Station180_SUR_ALL_assembly_NODE_11687_length_11331_cov_5.525275	Unassigned	Unassigned	Unassigned	Clustered	VC_3447_0	8	0.3112	1
GOV2_Station180_SUR_ALL_assembly_NODE_11688_length_11331_cov_5.339039	Unassigned	Unassigned	Unassigned	Clustered	VC_16211_0	5	0.6913	0.999952
GOV2_Station180_SUR_ALL_assembly_NODE_11690_length_11330_cov_4.812683	Unassigned	Unassigned	Unassigned	Singleton
GOV2_Station180_SUR_ALL_assembly_NODE_11691_length_11330_cov_2.636364	Unassigned	Unassigned	Unassigned	Overlap (VC_1099/VC_1101)
GOV2_Station180_SUR_ALL_assembly_NODE_11692_length_11329_cov_3.485453	Unassigned	Unassigned	Unassigned	Outlier
GOV2_Station180_SUR_ALL_assembly_NODE_11694_length_11328_cov_4.067773	Unassigned	Unassigned	Unassigned	Clustered	VC_16981_0	3	0.8964	0.814453
GOV2_Station180_SUR_ALL_assembly_NODE_11700_length_11324_cov_11.470494	Unassigned	Unassigned	Unassigned	Clustered	VC_11816_0	2	0.2686	0.949528
GOV2_Station180_SUR_ALL_assembly_NODE_11702_length_11322_cov_6.139079	Unassigned	Unassigned	Unassigned	Clustered	VC_8330_0	2	0.1142	0.882539
GOV2_Station180_SUR_ALL_assembly_NODE_11708_length_11317_cov_3.112413	Unassigned	Unassigned	Unassigned	Outlier
GOV2_Station180_SUR_ALL_assembly_NODE_11717_length_11313_cov_16.040505	Unassigned	Unassigned	Unassigned	Outlier
GOV2_Station180_SUR_ALL_assembly_NODE_11719_length_11312_cov_3.156258	Unassigned	Unassigned	Unassigned	Outlier
GOV2_Station180_SUR_ALL_assembly_NODE_11722_length_11308_cov_5.391984	Unassigned	Unassigned	Unassigned	Clustered	VC_16210_0	4	0.7026	0.999566
GOV2_Station180_SUR_ALL_assembly_NODE_11726_length_11305_cov_45.045778	Unassigned	Unassigned	Unassigned	Clustered	VC_14601_0	2	0.0449	0.932885
GOV2_Station180_SUR_ALL_assembly_NODE_11727_length_11302_cov_2.864942	Unassigned	Unassigned	Unassigned	Clustered	VC_14928_0	11	0.5291	1
GOV2_Station180_SUR_ALL_assembly_NODE_11729_length_11301_cov_5.576561	Unassigned	Unassigned	Unassigned	Overlap (VC_11306/VC_11804)
GOV2_Station180_SUR_ALL_assembly_NODE_11730_length_11300_cov_3.417341	Unassigned	Unassigned	Unassigned	Singleton
GOV2_Station180_SUR_ALL_assembly_NODE_11732_length_11299_cov_8.101387	Unassigned	Unassigned	Unassigned	Clustered	VC_3764_0	24	0.333	1
GOV2_Station180_SUR_ALL_assembly_NODE_11733_length_11299_cov_3.819815	Unassigned	Unassigned	Unassigned	Clustered	VC_11909_0	6	0.1076	1
GOV2_Station180_SUR_ALL_assembly_NODE_11747_length_11287_cov_29.435274	Unassigned	Unassigned	Unassigned	Outlier
GOV2_Station180_SUR_ALL_assembly_NODE_11748_length_11287_cov_3.845531	Unassigned	Unassigned	Unassigned	Outlier
GOV2_Station180_SUR_ALL_assembly_NODE_11749_length_11287_cov_3.400285	Unassigned	Unassigned	Unassigned	Outlier
GOV2_Station180_SUR_ALL_assembly_NODE_1174_length_61103_cov_14.128243	Unassigned	Unassigned	Unassigned	Clustered	VC_4628_0	104	0.5951	1
GOV2_Station180_SUR_ALL_assembly_NODE_11753_length_11285_cov_2.241585	Unassigned	Unassigned	Unassigned	Outlier
GOV2_Station180_SUR_ALL_assembly_NODE_11757_length_11280_cov_2.770156	Unassigned	Unassigned	Unassigned	Clustered	VC_16982_0	2	1	1
GOV2_Station180_SUR_ALL_assembly_NODE_11766_length_11275_cov_5.747861	Unassigned	Unassigned	Unassigned	Clustered	VC_3176_0	12	0.2526	1
GOV2_Station180_SUR_ALL_assembly_NODE_11767_length_11274_cov_16.853374	Unassigned	Unassigned	Unassigned	Outlier
GOV2_Station180_SUR_ALL_assembly_NODE_11769_length_11273_cov_16.779551	Unassigned	Unassigned	Unassigned	Outlier
GOV2_Station180_SUR_ALL_assembly_NODE_11773_length_11267_cov_8.729754	Unassigned	Unassigned	Unassigned	Outlier
GOV2_Station180_SUR_ALL_assembly_NODE_11776_length_11266_cov_15.119525	Unassigned	Unassigned	Unassigned	Clustered	VC_12107_0	3	0.0347	0.966907
GOV2_Station180_SUR_ALL_assembly_NODE_11778_length_11265_cov_3.875558	Unassigned	Unassigned	Unassigned	Outlier
GOV2_Station180_SUR_ALL_assembly_NODE_11781_length_11261_cov_6.774496	Unassigned	Unassigned	Unassigned	Overlap (VC_2462/VC_2892)
GOV2_Station180_SUR_ALL_assembly_NODE_11785_length_11259_cov_9.500714	Unassigned	Unassigned	Unassigned	Clustered	VC_16973_0	4	0.6143	0.999195
GOV2_Station180_SUR_ALL_assembly_NODE_11786_length_11259_cov_4.232328	Unassigned	Unassigned	Unassigned	Clustered	VC_16264_0	4	0.0519	0.962967
GOV2_Station180_SUR_ALL_assembly_NODE_11787_length_11258_cov_12.115237	Unassigned	Unassigned	Unassigned	Overlap (VC_7676/VC_12362/VC_13201)
GOV2_Station180_SUR_ALL_assembly_NODE_11788_length_11257_cov_25.076147	Unassigned	Unassigned	Unassigned	Outlier
GOV2_Station180_SUR_ALL_assembly_NODE_11789_length_11255_cov_25.048393	Unassigned	Unassigned	Unassigned	Clustered	VC_16839_0	2	0.2276	0.930307
GOV2_Station180_SUR_ALL_assembly_NODE_11792_length_11252_cov_5.168438	Unassigned	Unassigned	Unassigned	Clustered	VC_16930_0	10	0.6938	1
GOV2_Station180_SUR_ALL_assembly_NODE_11797_length_11244_cov_10.166503	Unassigned	Unassigned	Unassigned	Outlier
GOV2_Station180_SUR_ALL_assembly_NODE_11798_length_11243_cov_9.036468	Unassigned	Unassigned	Unassigned	Clustered	VC_12588_0	4	0.1147	0.999985
GOV2_Station180_SUR_ALL_assembly_NODE_11799_length_11243_cov_5.649267	Unassigned	Unassigned	Unassigned	Outlier
GOV2_Station180_SUR_ALL_assembly_NODE_11801_length_11242_cov_4.391794	Unassigned	Unassigned	Unassigned	Outlier
GOV2_Station180_SUR_ALL_assembly_NODE_11805_length_11240_cov_3.691372	Unassigned	Unassigned	Unassigned	Outlier
GOV2_Station180_SUR_ALL_assembly_NODE_11810_length_11240_cov_2.333035	Unassigned	Unassigned	Unassigned	Clustered	VC_10262_0	6	0.262	0.999996
GOV2_Station180_SUR_ALL_assembly_NODE_11815_length_11235_cov_88.668873	Unassigned	Unassigned	Unassigned	Outlier
GOV2_Station180_SUR_ALL_assembly_NODE_11820_length_11231_cov_75.989531	Unassigned	Unassigned	Unassigned	Clustered	VC_12045_0	63	0.7056	1
GOV2_Station180_SUR_ALL_assembly_NODE_11821_length_11229_cov_392.632450	Unassigned	Unassigned	Unassigned	Overlap (VC_5843/VC_9618/VC_12051)
GOV2_Station180_SUR_ALL_assembly_NODE_11822_length_11229_cov_8.239306	Unassigned	Unassigned	Unassigned	Outlier
GOV2_Station180_SUR_ALL_assembly_NODE_11828_length_11226_cov_25.852833	Unassigned	Unassigned	Unassigned	Clustered	VC_9286_0	6	0.1126	0.997871
GOV2_Station180_SUR_ALL_assembly_NODE_11829_length_11226_cov_3.308925	Unassigned	Unassigned	Unassigned	Clustered	VC_15072_0	5	0.394	1
GOV2_Station180_SUR_ALL_assembly_NODE_11830_length_11225_cov_23.785676	Unassigned	Unassigned	Unassigned	Clustered	VC_4255_0	24	0.6371	1
GOV2_Station180_SUR_ALL_assembly_NODE_11835_length_11219_cov_106.861340	Unassigned	Unassigned	Unassigned	Clustered	VC_12616_0	5	0.2854	0.999997
GOV2_Station180_SUR_ALL_assembly_NODE_1183_length_60764_cov_88.320381	Unassigned	Unassigned	Unassigned	Clustered	VC_4628_0	104	0.5951	1
GOV2_Station180_SUR_ALL_assembly_NODE_11842_length_11216_cov_22.380073	Unassigned	Unassigned	Unassigned	Clustered	VC_12031_0	4	0.8801	0.992893
GOV2_Station180_SUR_ALL_assembly_NODE_11843_length_11216_cov_10.672072	Unassigned	Unassigned	Unassigned	Clustered	VC_15146_0	15	0.3553	1
GOV2_Station180_SUR_ALL_assembly_NODE_11849_length_11208_cov_5.981171	Unassigned	Unassigned	Unassigned	Singleton
GOV2_Station180_SUR_ALL_assembly_NODE_11850_length_11207_cov_5.225341	Unassigned	Unassigned	Unassigned	Outlier
GOV2_Station180_SUR_ALL_assembly_NODE_11852_length_11207_cov_3.689652	Unassigned	Unassigned	Unassigned	Outlier
GOV2_Station180_SUR_ALL_assembly_NODE_11854_length_11206_cov_5.514842	Unassigned	Unassigned	Unassigned	Outlier
GOV2_Station180_SUR_ALL_assembly_NODE_11855_length_11206_cov_3.626581	Unassigned	Unassigned	Unassigned	Clustered	VC_11795_0	4	0.1551	0.968832
GOV2_Station180_SUR_ALL_assembly_NODE_1185_length_60718_cov_3.314393	Unassigned	Unassigned	Unassigned	Clustered	VC_16407_0	2	0.8661	0.5
GOV2_Station180_SUR_ALL_assembly_NODE_1186_length_60696_cov_4.354331	Unassigned	Unassigned	Unassigned	Clustered	VC_13355_0	5	0.6211	0.999952
GOV2_Station180_SUR_ALL_assembly_NODE_11872_length_11190_cov_78.007454	Unassigned	Unassigned	Unassigned	Singleton
GOV2_Station180_SUR_ALL_assembly_NODE_11874_length_11189_cov_3.842914	Unassigned	Unassigned	Unassigned	Clustered	VC_15866_0	5	0.1256	0.961029
GOV2_Station180_SUR_ALL_assembly_NODE_11875_length_11187_cov_3.438466	Unassigned	Unassigned	Unassigned	Outlier
GOV2_Station180_SUR_ALL_assembly_NODE_11886_length_11181_cov_18.170951	Unassigned	Unassigned	Unassigned	Outlier
GOV2_Station180_SUR_ALL_assembly_NODE_11889_length_11178_cov_3.743504	Unassigned	Unassigned	Unassigned	Overlap (VC_5770/VC_7637)
GOV2_Station180_SUR_ALL_assembly_NODE_11890_length_11177_cov_11.628844	Unassigned	Unassigned	Unassigned	Outlier
GOV2_Station180_SUR_ALL_assembly_NODE_11891_length_11176_cov_2.571351	Unassigned	Unassigned	Unassigned	Outlier
GOV2_Station180_SUR_ALL_assembly_NODE_11893_length_11174_cov_4.850436	Unassigned	Unassigned	Unassigned	Clustered	VC_16988_0	2	0.1786	0.729854
GOV2_Station180_SUR_ALL_assembly_NODE_11895_length_11172_cov_10.443465	Unassigned	Unassigned	Unassigned	Clustered	VC_11603_0	16	0.3452	1
GOV2_Station180_SUR_ALL_assembly_NODE_11896_length_11172_cov_3.825672	Unassigned	Unassigned	Unassigned	Outlier
GOV2_Station180_SUR_ALL_assembly_NODE_11897_length_11172_cov_2.382477	Unassigned	Unassigned	Unassigned	Outlier
GOV2_Station180_SUR_ALL_assembly_NODE_11899_length_11168_cov_3.933051	Unassigned	Unassigned	Unassigned	Clustered	VC_9764_0	35	0.3771	1
GOV2_Station180_SUR_ALL_assembly_NODE_11901_length_11166_cov_4.083521	Unassigned	Unassigned	Unassigned	Clustered	VC_12233_0	19	0.2396	1
GOV2_Station180_SUR_ALL_assembly_NODE_11904_length_11165_cov_5.610261	Unassigned	Unassigned	Unassigned	Clustered	VC_12971_0	9	0.24	1
GOV2_Station180_SUR_ALL_assembly_NODE_11905_length_11164_cov_8.035197	Unassigned	Unassigned	Unassigned	Outlier
GOV2_Station180_SUR_ALL_assembly_NODE_11906_length_11163_cov_2.925009	Unassigned	Unassigned	Unassigned	Clustered	VC_7619_0	82	0.603	1
GOV2_Station180_SUR_ALL_assembly_NODE_11907_length_11162_cov_9.856307	Unassigned	Unassigned	Unassigned	Outlier
GOV2_Station180_SUR_ALL_assembly_NODE_11911_length_11156_cov_2.977840	Unassigned	Unassigned	Unassigned	Clustered	VC_16947_0	2	0.1519	0.892577
GOV2_Station180_SUR_ALL_assembly_NODE_11914_length_11151_cov_18.847693	Unassigned	Unassigned	Unassigned	Clustered	VC_16799_0	2	0.0303	0.5
GOV2_Station180_SUR_ALL_assembly_NODE_11923_length_11144_cov_6.657138	Unassigned	Unassigned	Unassigned	Outlier
GOV2_Station180_SUR_ALL_assembly_NODE_11941_length_11127_cov_5.997381	Unassigned	Unassigned	Unassigned	Clustered	VC_2900_0	11	0.1009	0.999992
GOV2_Station180_SUR_ALL_assembly_NODE_11943_length_11126_cov_3.859182	Unassigned	Unassigned	Unassigned	Clustered	VC_15644_0	2	0.859	0.729854
GOV2_Station180_SUR_ALL_assembly_NODE_11947_length_11124_cov_6.268317	Unassigned	Unassigned	Unassigned	Outlier
GOV2_Station180_SUR_ALL_assembly_NODE_11948_length_11123_cov_7.324359	Unassigned	Unassigned	Unassigned	Clustered	VC_16949_0	4	1	1
GOV2_Station180_SUR_ALL_assembly_NODE_11950_length_11118_cov_5.952183	Unassigned	Unassigned	Unassigned	Clustered	VC_14065_0	14	0.7884	1
GOV2_Station180_SUR_ALL_assembly_NODE_11954_length_11114_cov_8.925400	Unassigned	Unassigned	Unassigned	Outlier
GOV2_Station180_SUR_ALL_assembly_NODE_11956_length_11113_cov_3.332700	Unassigned	Unassigned	Unassigned	Clustered	VC_13369_0	49	0.958	1
GOV2_Station180_SUR_ALL_assembly_NODE_11957_length_11111_cov_5.185058	Unassigned	Unassigned	Unassigned	Overlap (VC_4305/VC_4306)
GOV2_Station180_SUR_ALL_assembly_NODE_11964_length_11106_cov_7.204597	Unassigned	Unassigned	Unassigned	Overlap (VC_7585/VC_7802)
GOV2_Station180_SUR_ALL_assembly_NODE_11966_length_11105_cov_4.403891	Unassigned	Unassigned	Unassigned	Clustered	VC_13513_0	3	0.1351	0.998248
GOV2_Station180_SUR_ALL_assembly_NODE_1196_length_60526_cov_3.397612	Unassigned	Unassigned	Unassigned	Clustered	VC_12822_1	18	0.2161	1
GOV2_Station180_SUR_ALL_assembly_NODE_11971_length_11102_cov_2.225582	Unassigned	Unassigned	Unassigned	Outlier
GOV2_Station180_SUR_ALL_assembly_NODE_11972_length_11100_cov_5.900226	Unassigned	Unassigned	Unassigned	Clustered	VC_16989_0	8	0.6778	1
GOV2_Station180_SUR_ALL_assembly_NODE_11973_length_11099_cov_3.416787	Unassigned	Unassigned	Unassigned	Outlier
GOV2_Station180_SUR_ALL_assembly_NODE_11974_length_11099_cov_3.308131	Unassigned	Unassigned	Unassigned	Clustered	VC_16996_0	2	0.0969	0.876503
GOV2_Station180_SUR_ALL_assembly_NODE_11975_length_11096_cov_206.258672	Unassigned	Unassigned	Unassigned	Overlap (VC_4816/VC_9706)
GOV2_Station180_SUR_ALL_assembly_NODE_11978_length_11094_cov_3.562098	Unassigned	Unassigned	Unassigned	Outlier
GOV2_Station180_SUR_ALL_assembly_NODE_11979_length_11094_cov_2.825981	Unassigned	Unassigned	Unassigned	Outlier
GOV2_Station180_SUR_ALL_assembly_NODE_11984_length_11090_cov_2.073493	Unassigned	Unassigned	Unassigned	Outlier
GOV2_Station180_SUR_ALL_assembly_NODE_11986_length_11088_cov_17.008157	Unassigned	Unassigned	Unassigned	Clustered	VC_1552_0	47	0.6632	1
GOV2_Station180_SUR_ALL_assembly_NODE_11990_length_11087_cov_5.080946	Unassigned	Unassigned	Unassigned	Clustered	VC_16943_0	29	0.895	1
GOV2_Station180_SUR_ALL_assembly_NODE_11994_length_11082_cov_5.625646	Unassigned	Unassigned	Unassigned	Clustered	VC_6148_0	48	0.3211	1
GOV2_Station180_SUR_ALL_assembly_NODE_11995_length_11079_cov_4.185776	Unassigned	Unassigned	Unassigned	Outlier
GOV2_Station180_SUR_ALL_assembly_NODE_1199_length_60471_cov_25.749537	Unassigned	Unassigned	Unassigned	Outlier
GOV2_Station180_SUR_ALL_assembly_NODE_12000_length_11073_cov_7.580142	Unassigned	Unassigned	Unassigned	Clustered	VC_15701_0	10	0.1813	1
GOV2_Station180_SUR_ALL_assembly_NODE_12001_length_11073_cov_3.007261	Unassigned	Unassigned	Unassigned	Clustered	VC_16938_0	2	0.1479	0.5
GOV2_Station180_SUR_ALL_assembly_NODE_12006_length_11066_cov_4.866497	Unassigned	Unassigned	Unassigned	Outlier
GOV2_Station180_SUR_ALL_assembly_NODE_12007_length_11065_cov_15.522343	Unassigned	Unassigned	Unassigned	Overlap (VC_3109/VC_16905)
GOV2_Station180_SUR_ALL_assembly_NODE_12008_length_11064_cov_22.618040	Unassigned	Unassigned	Unassigned	Clustered	VC_4976_0	45	0.4731	1
GOV2_Station180_SUR_ALL_assembly_NODE_12010_length_11062_cov_3.626510	Unassigned	Unassigned	Unassigned	Singleton
GOV2_Station180_SUR_ALL_assembly_NODE_12014_length_11060_cov_5.844253	Unassigned	Unassigned	Unassigned	Clustered	VC_6487_0	27	0.6013	1
GOV2_Station180_SUR_ALL_assembly_NODE_12015_length_11060_cov_3.054612	Unassigned	Unassigned	Unassigned	Clustered	VC_16999_0	2	1	1
GOV2_Station180_SUR_ALL_assembly_NODE_12016_length_11059_cov_2.637132	Unassigned	Unassigned	Unassigned	Singleton
GOV2_Station180_SUR_ALL_assembly_NODE_12017_length_11056_cov_39.135260	Unassigned	Unassigned	Unassigned	Outlier
GOV2_Station180_SUR_ALL_assembly_NODE_12019_length_11056_cov_5.361876	Unassigned	Unassigned	Unassigned	Singleton
GOV2_Station180_SUR_ALL_assembly_NODE_12021_length_11055_cov_3.393909	Unassigned	Unassigned	Unassigned	Clustered	VC_16975_0	2	0.1951	0.638163
GOV2_Station180_SUR_ALL_assembly_NODE_12023_length_11054_cov_6.394309	Unassigned	Unassigned	Unassigned	Outlier
GOV2_Station180_SUR_ALL_assembly_NODE_12024_length_11053_cov_48.158211	Unassigned	Unassigned	Unassigned	Clustered	VC_1150_0	41	0.7173	1
GOV2_Station180_SUR_ALL_assembly_NODE_12028_length_11050_cov_18.682219	Unassigned	Unassigned	Unassigned	Clustered	VC_16210_0	4	0.7026	0.999566
GOV2_Station180_SUR_ALL_assembly_NODE_12029_length_11050_cov_3.755161	Unassigned	Unassigned	Unassigned	Outlier
GOV2_Station180_SUR_ALL_assembly_NODE_12031_length_11049_cov_17.510187	Unassigned	Unassigned	Unassigned	Singleton
GOV2_Station180_SUR_ALL_assembly_NODE_12032_length_11049_cov_8.661816	Unassigned	Unassigned	Unassigned	Clustered	VC_5442_0	16	0.2373	1
GOV2_Station180_SUR_ALL_assembly_NODE_12033_length_11049_cov_3.402674	Unassigned	Unassigned	Unassigned	Singleton
GOV2_Station180_SUR_ALL_assembly_NODE_12034_length_11047_cov_13.838610	Unassigned	Unassigned	Unassigned	Clustered	VC_17000_0	3	0.3508	0.897553
GOV2_Station180_SUR_ALL_assembly_NODE_12035_length_11047_cov_2.482806	Unassigned	Unassigned	Unassigned	Outlier
GOV2_Station180_SUR_ALL_assembly_NODE_12042_length_11044_cov_7.525526	Unassigned	Unassigned	Unassigned	Outlier
GOV2_Station180_SUR_ALL_assembly_NODE_12043_length_11043_cov_27.996997	Unassigned	Unassigned	Unassigned	Clustered	VC_174_0	13	0.1471	1
GOV2_Station180_SUR_ALL_assembly_NODE_12044_length_11043_cov_3.843557	Unassigned	Unassigned	Unassigned	Clustered	VC_12537_0	20	0.4503	1
GOV2_Station180_SUR_ALL_assembly_NODE_12053_length_11035_cov_3.818124	Unassigned	Unassigned	Unassigned	Outlier
GOV2_Station180_SUR_ALL_assembly_NODE_12054_length_11034_cov_13.909281	Unassigned	Unassigned	Unassigned	Clustered	VC_9594_0	22	0.466	1
GOV2_Station180_SUR_ALL_assembly_NODE_12061_length_11031_cov_7.203444	Unassigned	Unassigned	Unassigned	Clustered	VC_17002_0	2	0.0945	0.762928
GOV2_Station180_SUR_ALL_assembly_NODE_12063_length_11030_cov_8.615672	Unassigned	Unassigned	Unassigned	Outlier
GOV2_Station180_SUR_ALL_assembly_NODE_12064_length_11030_cov_5.402096	Unassigned	Unassigned	Unassigned	Overlap (VC_12438/VC_12439)
GOV2_Station180_SUR_ALL_assembly_NODE_12067_length_11029_cov_7.512484	Unassigned	Unassigned	Unassigned	Outlier
GOV2_Station180_SUR_ALL_assembly_NODE_12070_length_11028_cov_158.665452	Unassigned	Unassigned	Unassigned	Overlap (VC_3199/VC_14156)
GOV2_Station180_SUR_ALL_assembly_NODE_12071_length_11028_cov_13.744919	Unassigned	Unassigned	Unassigned	Overlap (VC_14488/VC_16181)
GOV2_Station180_SUR_ALL_assembly_NODE_12072_length_11027_cov_2.658859	Unassigned	Unassigned	Unassigned	Outlier
GOV2_Station180_SUR_ALL_assembly_NODE_12078_length_11023_cov_21.345642	Unassigned	Unassigned	Unassigned	Clustered	VC_12233_0	19	0.2396	1
GOV2_Station180_SUR_ALL_assembly_NODE_12079_length_11023_cov_11.274161	Unassigned	Unassigned	Unassigned	Clustered	VC_5442_0	16	0.2373	1
GOV2_Station180_SUR_ALL_assembly_NODE_12083_length_11021_cov_3.352544	Unassigned	Unassigned	Unassigned	Clustered	VC_14620_0	5	0.0958	0.999806
GOV2_Station180_SUR_ALL_assembly_NODE_12087_length_11018_cov_61.997811	Unassigned	Unassigned	Unassigned	Overlap (VC_12214/VC_12628)
GOV2_Station180_SUR_ALL_assembly_NODE_12088_length_11018_cov_7.235428	Unassigned	Unassigned	Unassigned	Overlap (VC_15719/VC_16920)
GOV2_Station180_SUR_ALL_assembly_NODE_1208_length_60145_cov_5.284573	Unassigned	Unassigned	Unassigned	Clustered	VC_17003_0	3	0.0331	0.656262
GOV2_Station180_SUR_ALL_assembly_NODE_12095_length_11012_cov_5.953363	Unassigned	Unassigned	Unassigned	Outlier
GOV2_Station180_SUR_ALL_assembly_NODE_12100_length_11008_cov_16.721081	Unassigned	Unassigned	Unassigned	Clustered	VC_6676_0	16	0.6109	1
GOV2_Station180_SUR_ALL_assembly_NODE_12102_length_11005_cov_4.192877	Unassigned	Unassigned	Unassigned	Singleton
GOV2_Station180_SUR_ALL_assembly_NODE_12103_length_11004_cov_14.769659	Unassigned	Unassigned	Unassigned	Outlier
GOV2_Station180_SUR_ALL_assembly_NODE_12105_length_11004_cov_1.683715	Unassigned	Unassigned	Unassigned	Outlier
GOV2_Station180_SUR_ALL_assembly_NODE_12107_length_11001_cov_8.475059	Unassigned	Unassigned	Unassigned	Clustered	VC_17004_0	6	0.8542	0.995448
GOV2_Station180_SUR_ALL_assembly_NODE_12111_length_10996_cov_4.948634	Unassigned	Unassigned	Unassigned	Singleton
GOV2_Station180_SUR_ALL_assembly_NODE_12113_length_10994_cov_15.371880	Unassigned	Unassigned	Unassigned	Clustered	VC_12045_0	63	0.7056	1
GOV2_Station180_SUR_ALL_assembly_NODE_12114_length_10993_cov_15.713659	Unassigned	Unassigned	Unassigned	Clustered	VC_12503_0	4	0.2287	0.998878
GOV2_Station180_SUR_ALL_assembly_NODE_12119_length_10990_cov_315.875903	Unassigned	Unassigned	Unassigned	Overlap (VC_15719/VC_16920)
GOV2_Station180_SUR_ALL_assembly_NODE_12120_length_10990_cov_3.162048	Unassigned	Unassigned	Unassigned	Outlier
GOV2_Station180_SUR_ALL_assembly_NODE_12124_length_10986_cov_13.398774	Unassigned	Unassigned	Unassigned	Clustered	VC_3107_0	19	0.4708	1
GOV2_Station180_SUR_ALL_assembly_NODE_12127_length_10985_cov_7.991125	Unassigned	Unassigned	Unassigned	Overlap (VC_4148/VC_5785)
GOV2_Station180_SUR_ALL_assembly_NODE_12147_length_10969_cov_8.373190	Unassigned	Unassigned	Unassigned	Clustered	VC_16972_0	2	0.1026	0.882333
GOV2_Station180_SUR_ALL_assembly_NODE_12155_length_10963_cov_13.136139	Unassigned	Unassigned	Unassigned	Clustered	VC_4106_0	7	0.5732	1
GOV2_Station180_SUR_ALL_assembly_NODE_12159_length_10962_cov_13.349592	Unassigned	Unassigned	Unassigned	Clustered	VC_17005_0	3	0.2044	0.991057
GOV2_Station180_SUR_ALL_assembly_NODE_12162_length_10960_cov_2.753966	Unassigned	Unassigned	Unassigned	Clustered	VC_12252_0	2	0.2315	0.892577
GOV2_Station180_SUR_ALL_assembly_NODE_12164_length_10958_cov_65.221590	Unassigned	Unassigned	Unassigned	Outlier
GOV2_Station180_SUR_ALL_assembly_NODE_12173_length_10952_cov_3.006974	Unassigned	Unassigned	Unassigned	Singleton
GOV2_Station180_SUR_ALL_assembly_NODE_12175_length_10951_cov_3.726413	Unassigned	Unassigned	Unassigned	Clustered	VC_12578_0	15	0.203	0.988816
GOV2_Station180_SUR_ALL_assembly_NODE_1217_length_59771_cov_22.755007	Unassigned	Unassigned	Unassigned	Outlier
GOV2_Station180_SUR_ALL_assembly_NODE_12181_length_10947_cov_3.507988	Unassigned	Unassigned	Unassigned	Outlier
GOV2_Station180_SUR_ALL_assembly_NODE_12184_length_10943_cov_20.370224	Unassigned	Unassigned	Unassigned	Outlier
GOV2_Station180_SUR_ALL_assembly_NODE_12189_length_10941_cov_2.931012	Unassigned	Unassigned	Unassigned	Clustered/Singleton	VC_14598_0	1	0	1
GOV2_Station180_SUR_ALL_assembly_NODE_12198_length_10932_cov_5.144341	Unassigned	Unassigned	Unassigned	Clustered	VC_14520_0	11	0.4649	1
GOV2_Station180_SUR_ALL_assembly_NODE_12204_length_10926_cov_19.390488	Unassigned	Unassigned	Unassigned	Outlier
GOV2_Station180_SUR_ALL_assembly_NODE_12209_length_10924_cov_4.972767	Unassigned	Unassigned	Unassigned	Clustered	VC_17007_0	2	0.5255	0.729854
GOV2_Station180_SUR_ALL_assembly_NODE_1220_length_59634_cov_5.130533	Unassigned	Unassigned	Unassigned	Clustered	VC_12822_1	18	0.2161	1
GOV2_Station180_SUR_ALL_assembly_NODE_12210_length_10923_cov_18.424089	Unassigned	Unassigned	Unassigned	Overlap (VC_11677/VC_11678/VC_15305)
GOV2_Station180_SUR_ALL_assembly_NODE_12214_length_10921_cov_11.962636	Unassigned	Unassigned	Unassigned	Clustered	VC_16598_0	2	0.2406	0.879217
GOV2_Station180_SUR_ALL_assembly_NODE_12217_length_10919_cov_2.962353	Unassigned	Unassigned	Unassigned	Clustered	VC_13199_0	7	0.2228	1
GOV2_Station180_SUR_ALL_assembly_NODE_12221_length_10917_cov_6.044927	Unassigned	Unassigned	Unassigned	Outlier
GOV2_Station180_SUR_ALL_assembly_NODE_12226_length_10912_cov_4.500046	Unassigned	Unassigned	Unassigned	Clustered	VC_16057_0	2	0.2205	0.773373
GOV2_Station180_SUR_ALL_assembly_NODE_12228_length_10911_cov_9.170413	Unassigned	Unassigned	Unassigned	Outlier
GOV2_Station180_SUR_ALL_assembly_NODE_12230_length_10908_cov_3.954483	Unassigned	Unassigned	Unassigned	Outlier
GOV2_Station180_SUR_ALL_assembly_NODE_12232_length_10907_cov_4.619978	Unassigned	Unassigned	Unassigned	Clustered	VC_16851_0	2	0.0243	0.684127
GOV2_Station180_SUR_ALL_assembly_NODE_1223_length_59557_cov_3.724463	Unassigned	Unassigned	Unassigned	Clustered	VC_16663_0	3	0.2986	0.613585
GOV2_Station180_SUR_ALL_assembly_NODE_12241_length_10900_cov_5.888151	Unassigned	Unassigned	Unassigned	Clustered	VC_12829_0	3	0.1353	0.97364
GOV2_Station180_SUR_ALL_assembly_NODE_12244_length_10897_cov_4.514204	Unassigned	Unassigned	Unassigned	Clustered	VC_12360_0	5	0.2934	0.999993
GOV2_Station180_SUR_ALL_assembly_NODE_12246_length_10893_cov_2.050378	Unassigned	Unassigned	Unassigned	Singleton
GOV2_Station180_SUR_ALL_assembly_NODE_12248_length_10891_cov_5.043282	Unassigned	Unassigned	Unassigned	Singleton
GOV2_Station180_SUR_ALL_assembly_NODE_1224_length_59543_cov_17.860611	Unassigned	Unassigned	Unassigned	Overlap (VC_5824/VC_5835/VC_7126)
GOV2_Station180_SUR_ALL_assembly_NODE_12250_length_10889_cov_3.702141	Unassigned	Unassigned	Unassigned	Outlier
GOV2_Station180_SUR_ALL_assembly_NODE_12251_length_10888_cov_11.303794	Unassigned	Unassigned	Unassigned	Overlap (VC_1128/VC_1756)
GOV2_Station180_SUR_ALL_assembly_NODE_12256_length_10885_cov_3.127239	Unassigned	Unassigned	Unassigned	Singleton
GOV2_Station180_SUR_ALL_assembly_NODE_12262_length_10878_cov_7.357387	Unassigned	Unassigned	Unassigned	Overlap (VC_13289/VC_13290)
GOV2_Station180_SUR_ALL_assembly_NODE_12265_length_10874_cov_94.703947	Unassigned	Unassigned	Unassigned	Clustered	VC_4300_0	79	0.5019	1
GOV2_Station180_SUR_ALL_assembly_NODE_12267_length_10874_cov_4.517608	Unassigned	Unassigned	Unassigned	Clustered	VC_12338_0	3	0.1394	0.699078
GOV2_Station180_SUR_ALL_assembly_NODE_1226_length_59448_cov_95.567525	Unassigned	Unassigned	Unassigned	Clustered	VC_16590_0	3	0.5705	0.997901
GOV2_Station180_SUR_ALL_assembly_NODE_12273_length_10870_cov_2.633934	Unassigned	Unassigned	Unassigned	Outlier
GOV2_Station180_SUR_ALL_assembly_NODE_12274_length_10868_cov_12.395265	Unassigned	Unassigned	Unassigned	Outlier
GOV2_Station180_SUR_ALL_assembly_NODE_12275_length_10866_cov_3.858755	Unassigned	Unassigned	Unassigned	Outlier
GOV2_Station180_SUR_ALL_assembly_NODE_12277_length_10862_cov_3.634959	Unassigned	Unassigned	Unassigned	Singleton
GOV2_Station180_SUR_ALL_assembly_NODE_1227_length_59429_cov_38.212804	Unassigned	Unassigned	Unassigned	Clustered	VC_2206_0	71	0.3354	1
GOV2_Station180_SUR_ALL_assembly_NODE_12281_length_10858_cov_21.520411	Unassigned	Unassigned	Unassigned	Overlap (VC_212/VC_4912)
GOV2_Station180_SUR_ALL_assembly_NODE_12284_length_10855_cov_8.602963	Unassigned	Unassigned	Unassigned	Outlier
GOV2_Station180_SUR_ALL_assembly_NODE_12286_length_10854_cov_4.624502	Unassigned	Unassigned	Unassigned	Clustered	VC_13306_0	4	0.6488	0.999915
GOV2_Station180_SUR_ALL_assembly_NODE_12287_length_10854_cov_2.891657	Unassigned	Unassigned	Unassigned	Outlier
GOV2_Station180_SUR_ALL_assembly_NODE_12293_length_10847_cov_11.606282	Unassigned	Unassigned	Unassigned	Clustered	VC_2813_1	34	0.3655	1
GOV2_Station180_SUR_ALL_assembly_NODE_12294_length_10843_cov_6.121617	Unassigned	Unassigned	Unassigned	Outlier
GOV2_Station180_SUR_ALL_assembly_NODE_12296_length_10841_cov_9.293158	Unassigned	Unassigned	Unassigned	Outlier
GOV2_Station180_SUR_ALL_assembly_NODE_12297_length_10841_cov_2.747914	Unassigned	Unassigned	Unassigned	Outlier
GOV2_Station180_SUR_ALL_assembly_NODE_12298_length_10840_cov_19.876588	Unassigned	Unassigned	Unassigned	Overlap (VC_12588/VC_12591/VC_15812)
GOV2_Station180_SUR_ALL_assembly_NODE_12299_length_10839_cov_19.075946	Unassigned	Unassigned	Unassigned	Outlier
GOV2_Station180_SUR_ALL_assembly_NODE_12301_length_10838_cov_8.833163	Unassigned	Unassigned	Unassigned	Clustered	VC_16210_0	4	0.7026	0.999566
GOV2_Station180_SUR_ALL_assembly_NODE_12302_length_10838_cov_8.025503	Unassigned	Unassigned	Unassigned	Clustered	VC_9378_0	20	0.4205	1
GOV2_Station180_SUR_ALL_assembly_NODE_12308_length_10835_cov_8.166141	Unassigned	Unassigned	Unassigned	Clustered	VC_9519_0	14	0.4022	1
GOV2_Station180_SUR_ALL_assembly_NODE_1230_length_59391_cov_19.878843	Unassigned	Unassigned	Unassigned	Clustered	VC_440_0	8	0.4615	1
GOV2_Station180_SUR_ALL_assembly_NODE_12310_length_10834_cov_9.351239	Unassigned	Unassigned	Unassigned	Outlier
GOV2_Station180_SUR_ALL_assembly_NODE_12315_length_10830_cov_4.615499	Unassigned	Unassigned	Unassigned	Clustered	VC_9274_0	98	0.5348	1
GOV2_Station180_SUR_ALL_assembly_NODE_12317_length_10829_cov_3.164377	Unassigned	Unassigned	Unassigned	Clustered	VC_11810_0	10	0.2372	1
GOV2_Station180_SUR_ALL_assembly_NODE_12321_length_10824_cov_6.183211	Unassigned	Unassigned	Unassigned	Outlier
GOV2_Station180_SUR_ALL_assembly_NODE_12325_length_10821_cov_20.038454	Unassigned	Unassigned	Unassigned	Clustered	VC_5279_0	10	0.2244	1
GOV2_Station180_SUR_ALL_assembly_NODE_12326_length_10820_cov_35.094101	Unassigned	Unassigned	Unassigned	Clustered	VC_11127_0	24	0.4819	1
GOV2_Station180_SUR_ALL_assembly_NODE_12327_length_10820_cov_10.770831	Unassigned	Unassigned	Unassigned	Outlier
GOV2_Station180_SUR_ALL_assembly_NODE_12328_length_10820_cov_6.979471	Unassigned	Unassigned	Unassigned	Outlier
GOV2_Station180_SUR_ALL_assembly_NODE_12335_length_10817_cov_2.240290	Unassigned	Unassigned	Unassigned	Outlier
GOV2_Station180_SUR_ALL_assembly_NODE_12340_length_10807_cov_8.675688	Unassigned	Unassigned	Unassigned	Outlier
GOV2_Station180_SUR_ALL_assembly_NODE_12342_length_10806_cov_4.018417	Unassigned	Unassigned	Unassigned	Outlier
GOV2_Station180_SUR_ALL_assembly_NODE_12343_length_10806_cov_3.768487	Unassigned	Unassigned	Unassigned	Clustered	VC_1754_0	14	0.8142	1
GOV2_Station180_SUR_ALL_assembly_NODE_12346_length_10802_cov_71.501535	Unassigned	Unassigned	Unassigned	Outlier
GOV2_Station180_SUR_ALL_assembly_NODE_12350_length_10798_cov_23.153216	Unassigned	Unassigned	Unassigned	Outlier
GOV2_Station180_SUR_ALL_assembly_NODE_12353_length_10798_cov_2.628316	Unassigned	Unassigned	Unassigned	Outlier
GOV2_Station180_SUR_ALL_assembly_NODE_12355_length_10797_cov_12.051201	Unassigned	Unassigned	Unassigned	Singleton
GOV2_Station180_SUR_ALL_assembly_NODE_12356_length_10796_cov_3.462806	Unassigned	Unassigned	Unassigned	Outlier
GOV2_Station180_SUR_ALL_assembly_NODE_12357_length_10793_cov_48.057739	Unassigned	Unassigned	Unassigned	Clustered	VC_2423_0	27	0.4985	1
GOV2_Station180_SUR_ALL_assembly_NODE_12360_length_10790_cov_15.440242	Unassigned	Unassigned	Unassigned	Clustered	VC_14502_0	2	0.4996	0.814453
GOV2_Station180_SUR_ALL_assembly_NODE_12361_length_10789_cov_5.892677	Unassigned	Unassigned	Unassigned	Outlier
GOV2_Station180_SUR_ALL_assembly_NODE_12364_length_10786_cov_17.213121	Unassigned	Unassigned	Unassigned	Clustered	VC_16831_0	3	0.2352	0.998216
GOV2_Station180_SUR_ALL_assembly_NODE_1236_length_59208_cov_3.057072	Unassigned	Unassigned	Unassigned	Clustered	VC_14273_0	7	0.6235	1
GOV2_Station180_SUR_ALL_assembly_NODE_12374_length_10778_cov_3.519351	Unassigned	Unassigned	Unassigned	Clustered	VC_11580_0	62	0.3868	1
GOV2_Station180_SUR_ALL_assembly_NODE_12378_length_10775_cov_32.572481	Unassigned	Unassigned	Unassigned	Clustered	VC_3066_0	24	0.7512	1
GOV2_Station180_SUR_ALL_assembly_NODE_12382_length_10773_cov_111.985632	Unassigned	Unassigned	Unassigned	Clustered	VC_11424_0	3	0.084	0.998513
GOV2_Station180_SUR_ALL_assembly_NODE_12385_length_10771_cov_4.325308	Unassigned	Unassigned	Unassigned	Clustered	VC_1124_0	8	0.6978	1
GOV2_Station180_SUR_ALL_assembly_NODE_12389_length_10770_cov_3.554176	Unassigned	Unassigned	Unassigned	Clustered/Singleton	VC_6851_0	1	0	1
GOV2_Station180_SUR_ALL_assembly_NODE_12390_length_10769_cov_2.394997	Unassigned	Unassigned	Unassigned	Outlier
GOV2_Station180_SUR_ALL_assembly_NODE_12391_length_10768_cov_4.936339	Unassigned	Unassigned	Unassigned	Clustered	VC_3107_0	19	0.4708	1
GOV2_Station180_SUR_ALL_assembly_NODE_12394_length_10767_cov_2.515963	Unassigned	Unassigned	Unassigned	Singleton
GOV2_Station180_SUR_ALL_assembly_NODE_12395_length_10764_cov_7.058362	Unassigned	Unassigned	Unassigned	Clustered	VC_16943_0	29	0.895	1
GOV2_Station180_SUR_ALL_assembly_NODE_12402_length_10760_cov_23.110976	Unassigned	Unassigned	Unassigned	Outlier
GOV2_Station180_SUR_ALL_assembly_NODE_12407_length_10759_cov_9.070628	Unassigned	Unassigned	Unassigned	Clustered	VC_12578_0	15	0.203	0.988816
GOV2_Station180_SUR_ALL_assembly_NODE_12409_length_10758_cov_16.657946	Unassigned	Unassigned	Unassigned	Clustered	VC_5017_0	13	0.3389	1
GOV2_Station180_SUR_ALL_assembly_NODE_1240_length_59109_cov_4.663291	Unassigned	Unassigned	Unassigned	Clustered	VC_11310_0	23	0.7092	1
GOV2_Station180_SUR_ALL_assembly_NODE_12410_length_10758_cov_3.613006	Unassigned	Unassigned	Unassigned	Outlier
GOV2_Station180_SUR_ALL_assembly_NODE_12412_length_10757_cov_110.386003	Unassigned	Unassigned	Unassigned	Clustered	VC_13430_0	16	0.4521	1
GOV2_Station180_SUR_ALL_assembly_NODE_12414_length_10756_cov_11.741706	Unassigned	Unassigned	Unassigned	Outlier
GOV2_Station180_SUR_ALL_assembly_NODE_12415_length_10756_cov_8.924119	Unassigned	Unassigned	Unassigned	Clustered	VC_16941_0	6	0.1985	0.998839
GOV2_Station180_SUR_ALL_assembly_NODE_12418_length_10752_cov_3.604001	Unassigned	Unassigned	Unassigned	Outlier
GOV2_Station180_SUR_ALL_assembly_NODE_12419_length_10752_cov_2.087688	Unassigned	Unassigned	Unassigned	Singleton
GOV2_Station180_SUR_ALL_assembly_NODE_12423_length_10750_cov_2.602151	Unassigned	Unassigned	Unassigned	Clustered	VC_5051_0	66	0.7834	1
GOV2_Station180_SUR_ALL_assembly_NODE_12430_length_10742_cov_3.348086	Unassigned	Unassigned	Unassigned	Outlier
GOV2_Station180_SUR_ALL_assembly_NODE_12436_length_10738_cov_2.630534	Unassigned	Unassigned	Unassigned	Outlier
GOV2_Station180_SUR_ALL_assembly_NODE_12437_length_10737_cov_2.546152	Unassigned	Unassigned	Unassigned	Outlier
GOV2_Station180_SUR_ALL_assembly_NODE_12443_length_10734_cov_8.146268	Unassigned	Unassigned	Unassigned	Clustered	VC_13369_0	49	0.958	1
GOV2_Station180_SUR_ALL_assembly_NODE_12444_length_10734_cov_2.906265	Unassigned	Unassigned	Unassigned	Overlap (VC_8438/VC_11057)
GOV2_Station180_SUR_ALL_assembly_NODE_12446_length_10733_cov_2.728226	Unassigned	Unassigned	Unassigned	Outlier
GOV2_Station180_SUR_ALL_assembly_NODE_12448_length_10732_cov_10.250070	Unassigned	Unassigned	Unassigned	Clustered	VC_7034_0	17	0.584	1
GOV2_Station180_SUR_ALL_assembly_NODE_1244_length_59009_cov_4.225142	Unassigned	Unassigned	Unassigned	Outlier
GOV2_Station180_SUR_ALL_assembly_NODE_12453_length_10728_cov_46.692682	Unassigned	Unassigned	Unassigned	Clustered	VC_16315_0	2	0.264	0.89848
GOV2_Station180_SUR_ALL_assembly_NODE_12454_length_10728_cov_3.100066	Unassigned	Unassigned	Unassigned	Clustered	VC_15147_0	2	0.0887	0.95185
GOV2_Station180_SUR_ALL_assembly_NODE_12463_length_10722_cov_63.762257	Unassigned	Unassigned	Unassigned	Outlier
GOV2_Station180_SUR_ALL_assembly_NODE_12474_length_10718_cov_9.322892	Unassigned	Unassigned	Unassigned	Clustered	VC_9164_0	21	0.5559	1
GOV2_Station180_SUR_ALL_assembly_NODE_12475_length_10717_cov_4.961264	Unassigned	Unassigned	Unassigned	Clustered	VC_4144_0	28	0.3093	1
GOV2_Station180_SUR_ALL_assembly_NODE_12483_length_10711_cov_4.603697	Unassigned	Unassigned	Unassigned	Clustered	VC_16524_0	4	0.1013	0.995967
GOV2_Station180_SUR_ALL_assembly_NODE_12488_length_10707_cov_6.069095	Unassigned	Unassigned	Unassigned	Outlier
GOV2_Station180_SUR_ALL_assembly_NODE_1248_length_58984_cov_6.862394	Unassigned	Unassigned	Unassigned	Clustered	VC_17010_0	3	0.0334	0.717152
GOV2_Station180_SUR_ALL_assembly_NODE_12491_length_10705_cov_5.552582	Unassigned	Unassigned	Unassigned	Clustered	VC_15880_0	3	0.4979	0.995424
GOV2_Station180_SUR_ALL_assembly_NODE_12495_length_10703_cov_31.168013	Unassigned	Unassigned	Unassigned	Outlier
GOV2_Station180_SUR_ALL_assembly_NODE_1249_length_58976_cov_15.536447	Unassigned	Unassigned	Unassigned	Clustered	VC_12509_0	26	0.3572	1
GOV2_Station180_SUR_ALL_assembly_NODE_12502_length_10696_cov_21.795790	Unassigned	Unassigned	Unassigned	Outlier
GOV2_Station180_SUR_ALL_assembly_NODE_12504_length_10696_cov_8.574570	Unassigned	Unassigned	Unassigned	Overlap (VC_12238/VC_12258)
GOV2_Station180_SUR_ALL_assembly_NODE_12505_length_10696_cov_3.009774	Unassigned	Unassigned	Unassigned	Clustered	VC_12072_0	31	0.8941	1
GOV2_Station180_SUR_ALL_assembly_NODE_12510_length_10693_cov_17.247509	Unassigned	Unassigned	Unassigned	Overlap (VC_9287/VC_16733)
GOV2_Station180_SUR_ALL_assembly_NODE_12511_length_10693_cov_4.197124	Unassigned	Unassigned	Unassigned	Outlier
GOV2_Station180_SUR_ALL_assembly_NODE_12512_length_10692_cov_4.631287	Unassigned	Unassigned	Unassigned	Clustered	VC_2134_0	2	0.1231	0.944858
GOV2_Station180_SUR_ALL_assembly_NODE_12515_length_10690_cov_41.367090	Unassigned	Unassigned	Unassigned	Clustered	VC_16943_0	29	0.895	1
GOV2_Station180_SUR_ALL_assembly_NODE_12517_length_10690_cov_4.906817	Unassigned	Unassigned	Unassigned	Outlier
GOV2_Station180_SUR_ALL_assembly_NODE_12518_length_10689_cov_16.593192	Unassigned	Unassigned	Unassigned	Clustered	VC_6582_0	3	0.0246	0.882557
GOV2_Station180_SUR_ALL_assembly_NODE_12523_length_10685_cov_4.874882	Unassigned	Unassigned	Unassigned	Overlap (VC_1998/VC_16453)
GOV2_Station180_SUR_ALL_assembly_NODE_12525_length_10684_cov_17.357795	Unassigned	Unassigned	Unassigned	Clustered	VC_12250_0	3	0.3503	0.998005
GOV2_Station180_SUR_ALL_assembly_NODE_12530_length_10682_cov_164.261786	Unassigned	Unassigned	Unassigned	Outlier
GOV2_Station180_SUR_ALL_assembly_NODE_12533_length_10681_cov_4.985695	Unassigned	Unassigned	Unassigned	Outlier
GOV2_Station180_SUR_ALL_assembly_NODE_12536_length_10680_cov_17.044235	Unassigned	Unassigned	Unassigned	Clustered	VC_3764_0	24	0.333	1
GOV2_Station180_SUR_ALL_assembly_NODE_12537_length_10679_cov_75.011954	Unassigned	Unassigned	Unassigned	Outlier
GOV2_Station180_SUR_ALL_assembly_NODE_12538_length_10678_cov_4.714205	Unassigned	Unassigned	Unassigned	Clustered	VC_16937_0	2	0.085	0.857021
GOV2_Station180_SUR_ALL_assembly_NODE_12539_length_10677_cov_4.832047	Unassigned	Unassigned	Unassigned	Outlier
GOV2_Station180_SUR_ALL_assembly_NODE_12540_length_10676_cov_2.950664	Unassigned	Unassigned	Unassigned	Clustered	VC_17011_0	3	0.9235	0.814453
GOV2_Station180_SUR_ALL_assembly_NODE_12541_length_10675_cov_4.546704	Unassigned	Unassigned	Unassigned	Outlier
GOV2_Station180_SUR_ALL_assembly_NODE_12543_length_10675_cov_2.504991	Unassigned	Unassigned	Unassigned	Outlier
GOV2_Station180_SUR_ALL_assembly_NODE_12545_length_10671_cov_26.594574	Unassigned	Unassigned	Unassigned	Outlier
GOV2_Station180_SUR_ALL_assembly_NODE_12547_length_10668_cov_8.078771	Unassigned	Unassigned	Unassigned	Overlap (VC_1395/VC_4931)
GOV2_Station180_SUR_ALL_assembly_NODE_12548_length_10668_cov_7.880807	Unassigned	Unassigned	Unassigned	Clustered	VC_536_0	15	0.2066	1
GOV2_Station180_SUR_ALL_assembly_NODE_1254_length_58867_cov_6.396773	Unassigned	Unassigned	Unassigned	Singleton
GOV2_Station180_SUR_ALL_assembly_NODE_12552_length_10666_cov_6.670248	Unassigned	Unassigned	Unassigned	Clustered	VC_16850_0	11	0.9779	1
GOV2_Station180_SUR_ALL_assembly_NODE_12555_length_10665_cov_38.921018	Unassigned	Unassigned	Unassigned	Outlier
GOV2_Station180_SUR_ALL_assembly_NODE_12557_length_10665_cov_6.477474	Unassigned	Unassigned	Unassigned	Clustered	VC_502_0	5	0.7612	0.999999
GOV2_Station180_SUR_ALL_assembly_NODE_12560_length_10664_cov_32.107739	Unassigned	Unassigned	Unassigned	Clustered	VC_7712_0	10	0.1997	1
GOV2_Station180_SUR_ALL_assembly_NODE_12564_length_10661_cov_18.757119	Unassigned	Unassigned	Unassigned	Outlier
GOV2_Station180_SUR_ALL_assembly_NODE_12566_length_10659_cov_10.107695	Unassigned	Unassigned	Unassigned	Clustered	VC_11293_0	9	0.246	0.999998
GOV2_Station180_SUR_ALL_assembly_NODE_12578_length_10646_cov_5.481447	Unassigned	Unassigned	Unassigned	Clustered	VC_3272_0	35	0.5578	1
GOV2_Station180_SUR_ALL_assembly_NODE_12582_length_10642_cov_3.738075	Unassigned	Unassigned	Unassigned	Clustered	VC_17012_0	2	0.2005	0.5
GOV2_Station180_SUR_ALL_assembly_NODE_12583_length_10640_cov_5.334624	Unassigned	Unassigned	Unassigned	Clustered	VC_2496_0	18	0.2764	1
GOV2_Station180_SUR_ALL_assembly_NODE_12586_length_10639_cov_2.544218	Unassigned	Unassigned	Unassigned	Singleton
GOV2_Station180_SUR_ALL_assembly_NODE_12590_length_10635_cov_8.587713	Unassigned	Unassigned	Unassigned	Outlier
GOV2_Station180_SUR_ALL_assembly_NODE_12593_length_10633_cov_13.665438	Unassigned	Unassigned	Unassigned	Singleton
GOV2_Station180_SUR_ALL_assembly_NODE_12594_length_10632_cov_7.367874	Unassigned	Unassigned	Unassigned	Outlier
GOV2_Station180_SUR_ALL_assembly_NODE_12596_length_10630_cov_172.909220	Unassigned	Unassigned	Unassigned	Clustered	VC_3108_0	12	0.4318	1
GOV2_Station180_SUR_ALL_assembly_NODE_12599_length_10623_cov_44.533497	Unassigned	Unassigned	Unassigned	Clustered	VC_17013_0	2	0.2765	0.942615
GOV2_Station180_SUR_ALL_assembly_NODE_1259_length_58772_cov_9.731253	Unassigned	Unassigned	Unassigned	Overlap (VC_4145/VC_16495)
GOV2_Station180_SUR_ALL_assembly_NODE_12601_length_10622_cov_2.668402	Unassigned	Unassigned	Unassigned	Clustered	VC_15050_0	40	0.8601	1
GOV2_Station180_SUR_ALL_assembly_NODE_12605_length_10619_cov_15.397861	Unassigned	Unassigned	Unassigned	Singleton
GOV2_Station180_SUR_ALL_assembly_NODE_12606_length_10616_cov_6.041663	Unassigned	Unassigned	Unassigned	Outlier
GOV2_Station180_SUR_ALL_assembly_NODE_12609_length_10611_cov_3.713338	Unassigned	Unassigned	Unassigned	Outlier
GOV2_Station180_SUR_ALL_assembly_NODE_12615_length_10602_cov_6.490756	Unassigned	Unassigned	Unassigned	Singleton
GOV2_Station180_SUR_ALL_assembly_NODE_12618_length_10602_cov_3.528017	Unassigned	Unassigned	Unassigned	Outlier
GOV2_Station180_SUR_ALL_assembly_NODE_12625_length_10595_cov_2.833397	Unassigned	Unassigned	Unassigned	Outlier
GOV2_Station180_SUR_ALL_assembly_NODE_1262_length_58703_cov_17.368470	Unassigned	Unassigned	Unassigned	Clustered	VC_10147_0	31	0.6575	1
GOV2_Station180_SUR_ALL_assembly_NODE_12631_length_10590_cov_3.957475	Unassigned	Unassigned	Unassigned	Outlier
GOV2_Station180_SUR_ALL_assembly_NODE_12632_length_10590_cov_3.802183	Unassigned	Unassigned	Unassigned	Outlier
GOV2_Station180_SUR_ALL_assembly_NODE_12635_length_10588_cov_10.090762	Unassigned	Unassigned	Unassigned	Clustered	VC_13369_0	49	0.958	1
GOV2_Station180_SUR_ALL_assembly_NODE_12640_length_10580_cov_3.664513	Unassigned	Unassigned	Unassigned	Overlap (VC_1739/VC_1740)
GOV2_Station180_SUR_ALL_assembly_NODE_12643_length_10578_cov_5.023187	Unassigned	Unassigned	Unassigned	Clustered	VC_12537_0	20	0.4503	1
GOV2_Station180_SUR_ALL_assembly_NODE_12644_length_10577_cov_4.871317	Unassigned	Unassigned	Unassigned	Singleton
GOV2_Station180_SUR_ALL_assembly_NODE_12646_length_10576_cov_8.484365	Unassigned	Unassigned	Unassigned	Clustered	VC_12107_0	3	0.0347	0.966907
GOV2_Station180_SUR_ALL_assembly_NODE_12649_length_10575_cov_2.127186	Unassigned	Unassigned	Unassigned	Outlier
GOV2_Station180_SUR_ALL_assembly_NODE_1264_length_58647_cov_3.759097	Unassigned	Unassigned	Unassigned	Overlap (VC_13408/VC_15077)
GOV2_Station180_SUR_ALL_assembly_NODE_12651_length_10574_cov_3.837817	Unassigned	Unassigned	Unassigned	Clustered	VC_16917_0	4	0.0792	0.997967
GOV2_Station180_SUR_ALL_assembly_NODE_12654_length_10573_cov_108.226659	Unassigned	Unassigned	Unassigned	Outlier
GOV2_Station180_SUR_ALL_assembly_NODE_12659_length_10570_cov_19.631859	Unassigned	Unassigned	Unassigned	Clustered	VC_6879_0	2	0.0304	0.858996
GOV2_Station180_SUR_ALL_assembly_NODE_1265_length_58559_cov_4.728668	Unassigned	Unassigned	Unassigned	Outlier
GOV2_Station180_SUR_ALL_assembly_NODE_12661_length_10569_cov_238.249192	Unassigned	Unassigned	Unassigned	Clustered	VC_12045_0	63	0.7056	1
GOV2_Station180_SUR_ALL_assembly_NODE_12664_length_10566_cov_168.757207	Unassigned	Unassigned	Unassigned	Outlier
GOV2_Station180_SUR_ALL_assembly_NODE_12668_length_10563_cov_2.418919	Unassigned	Unassigned	Unassigned	Clustered	VC_13365_0	2	0.3799	0.5
GOV2_Station180_SUR_ALL_assembly_NODE_1266_length_58502_cov_4.137201	Unassigned	Unassigned	Unassigned	Clustered	VC_15273_0	25	0.4391	1
GOV2_Station180_SUR_ALL_assembly_NODE_12672_length_10561_cov_2.761184	Unassigned	Unassigned	Unassigned	Overlap (VC_14334/VC_14368)
GOV2_Station180_SUR_ALL_assembly_NODE_12673_length_10560_cov_8.180866	Unassigned	Unassigned	Unassigned	Clustered	VC_1921_0	2	0.4615	0.814453
GOV2_Station180_SUR_ALL_assembly_NODE_12674_length_10560_cov_3.765731	Unassigned	Unassigned	Unassigned	Outlier
GOV2_Station180_SUR_ALL_assembly_NODE_12682_length_10555_cov_6.374381	Unassigned	Unassigned	Unassigned	Overlap (VC_6597/VC_13795)
GOV2_Station180_SUR_ALL_assembly_NODE_12686_length_10552_cov_17.525007	Unassigned	Unassigned	Unassigned	Singleton
GOV2_Station180_SUR_ALL_assembly_NODE_12687_length_10552_cov_3.701439	Unassigned	Unassigned	Unassigned	Outlier
GOV2_Station180_SUR_ALL_assembly_NODE_12691_length_10548_cov_10.033927	Unassigned	Unassigned	Unassigned	Overlap (VC_1476/VC_6521)
GOV2_Station180_SUR_ALL_assembly_NODE_12692_length_10548_cov_2.582960	Unassigned	Unassigned	Unassigned	Singleton
GOV2_Station180_SUR_ALL_assembly_NODE_12693_length_10547_cov_10.457396	Unassigned	Unassigned	Unassigned	Outlier
GOV2_Station180_SUR_ALL_assembly_NODE_12694_length_10546_cov_4.227242	Unassigned	Unassigned	Unassigned	Clustered	VC_16568_0	4	0.1122	0.998033
GOV2_Station180_SUR_ALL_assembly_NODE_12696_length_10545_cov_10.456053	Unassigned	Unassigned	Unassigned	Clustered	VC_4787_0	10	0.1261	1
GOV2_Station180_SUR_ALL_assembly_NODE_12698_length_10544_cov_89.427972	Unassigned	Unassigned	Unassigned	Clustered	VC_12895_0	4	0.3073	0.998832
GOV2_Station180_SUR_ALL_assembly_NODE_12699_length_10544_cov_10.195920	Unassigned	Unassigned	Unassigned	Outlier
GOV2_Station180_SUR_ALL_assembly_NODE_12701_length_10543_cov_5.885011	Unassigned	Unassigned	Unassigned	Clustered	VC_13548_0	20	0.5224	1
GOV2_Station180_SUR_ALL_assembly_NODE_12709_length_10537_cov_6.545697	Unassigned	Unassigned	Unassigned	Clustered	VC_4507_0	40	0.5006	1
GOV2_Station180_SUR_ALL_assembly_NODE_12715_length_10533_cov_31.001241	Unassigned	Unassigned	Unassigned	Outlier
GOV2_Station180_SUR_ALL_assembly_NODE_12721_length_10528_cov_10.285305	Unassigned	Unassigned	Unassigned	Outlier
GOV2_Station180_SUR_ALL_assembly_NODE_12729_length_10522_cov_77.050922	Unassigned	Unassigned	Unassigned	Clustered	VC_4719_0	8	0.7674	1
GOV2_Station180_SUR_ALL_assembly_NODE_1272_length_58385_cov_6.672604	Unassigned	Unassigned	Unassigned	Clustered	VC_2501_0	16	0.596	1
GOV2_Station180_SUR_ALL_assembly_NODE_12735_length_10517_cov_4.354330	Unassigned	Unassigned	Unassigned	Clustered	VC_12439_0	3	0.1522	0.998222
GOV2_Station180_SUR_ALL_assembly_NODE_12739_length_10515_cov_2.639675	Unassigned	Unassigned	Unassigned	Outlier
GOV2_Station180_SUR_ALL_assembly_NODE_12743_length_10514_cov_2.034516	Unassigned	Unassigned	Unassigned	Outlier
GOV2_Station180_SUR_ALL_assembly_NODE_12744_length_10513_cov_16.226621	Unassigned	Unassigned	Unassigned	Outlier
GOV2_Station180_SUR_ALL_assembly_NODE_12745_length_10513_cov_11.181583	Unassigned	Unassigned	Unassigned	Outlier
GOV2_Station180_SUR_ALL_assembly_NODE_12748_length_10511_cov_10.064652	Unassigned	Unassigned	Unassigned	Overlap (VC_1445/VC_1452/VC_6588)
GOV2_Station180_SUR_ALL_assembly_NODE_12751_length_10509_cov_53.673713	Unassigned	Unassigned	Unassigned	Outlier
GOV2_Station180_SUR_ALL_assembly_NODE_12757_length_10504_cov_102.570198	Unassigned	Unassigned	Unassigned	Outlier
GOV2_Station180_SUR_ALL_assembly_NODE_12758_length_10504_cov_2.996746	Unassigned	Unassigned	Unassigned	Clustered	VC_3691_0	49	0.7205	1
GOV2_Station180_SUR_ALL_assembly_NODE_12764_length_10499_cov_3.231808	Unassigned	Unassigned	Unassigned	Clustered	VC_536_0	15	0.2066	1
GOV2_Station180_SUR_ALL_assembly_NODE_12765_length_10497_cov_13.702069	Unassigned	Unassigned	Unassigned	Clustered/Singleton	VC_8818_0	1	0	1
GOV2_Station180_SUR_ALL_assembly_NODE_12766_length_10497_cov_11.049799	Unassigned	Unassigned	Unassigned	Clustered	VC_12547_0	2	0.0425	0.956553
GOV2_Station180_SUR_ALL_assembly_NODE_1276_length_58324_cov_4.169747	Unassigned	Unassigned	Unassigned	Clustered	VC_16394_0	3	0.4685	0.912378
GOV2_Station180_SUR_ALL_assembly_NODE_12770_length_10496_cov_9.186189	Unassigned	Unassigned	Unassigned	Singleton
GOV2_Station180_SUR_ALL_assembly_NODE_12771_length_10496_cov_2.455799	Unassigned	Unassigned	Unassigned	Clustered	VC_16930_0	10	0.6938	1
GOV2_Station180_SUR_ALL_assembly_NODE_12774_length_10492_cov_8.625659	Unassigned	Unassigned	Unassigned	Outlier
GOV2_Station180_SUR_ALL_assembly_NODE_12777_length_10490_cov_5.487782	Unassigned	Unassigned	Unassigned	Outlier
GOV2_Station180_SUR_ALL_assembly_NODE_12779_length_10489_cov_29.522906	Unassigned	Unassigned	Unassigned	Clustered	VC_11756_0	6	0.1961	0.785492
GOV2_Station180_SUR_ALL_assembly_NODE_12785_length_10487_cov_9.652799	Unassigned	Unassigned	Unassigned	Overlap (VC_5748/VC_5749)
GOV2_Station180_SUR_ALL_assembly_NODE_12786_length_10487_cov_6.533263	Unassigned	Unassigned	Unassigned	Outlier
GOV2_Station180_SUR_ALL_assembly_NODE_1278_length_58232_cov_5.605325	Unassigned	Unassigned	Unassigned	Overlap (VC_6599/VC_6602)
GOV2_Station180_SUR_ALL_assembly_NODE_12791_length_10485_cov_26.326462	Unassigned	Unassigned	Unassigned	Outlier
GOV2_Station180_SUR_ALL_assembly_NODE_12794_length_10480_cov_12.396355	Unassigned	Unassigned	Unassigned	Singleton
GOV2_Station180_SUR_ALL_assembly_NODE_1279_length_58185_cov_12.521538	Unassigned	Unassigned	Unassigned	Clustered	VC_5747_1	5	0.0333	0.999787
GOV2_Station180_SUR_ALL_assembly_NODE_12802_length_10474_cov_2.952875	Unassigned	Unassigned	Unassigned	Outlier
GOV2_Station180_SUR_ALL_assembly_NODE_12808_length_10471_cov_10.240591	Unassigned	Unassigned	Unassigned	Outlier
GOV2_Station180_SUR_ALL_assembly_NODE_1280_length_58135_cov_4.107128	Unassigned	Unassigned	Unassigned	Clustered	VC_664_0	3	0.0565	0.961686
GOV2_Station180_SUR_ALL_assembly_NODE_12811_length_10465_cov_12.287608	Unassigned	Unassigned	Unassigned	Overlap (VC_2630/VC_3399/VC_7378/VC_8868)
GOV2_Station180_SUR_ALL_assembly_NODE_12812_length_10465_cov_6.520269	Unassigned	Unassigned	Unassigned	Outlier
GOV2_Station180_SUR_ALL_assembly_NODE_12813_length_10465_cov_3.616042	Unassigned	Unassigned	Unassigned	Overlap (VC_1446/VC_6615)
GOV2_Station180_SUR_ALL_assembly_NODE_12816_length_10464_cov_7.611490	Unassigned	Unassigned	Unassigned	Overlap (VC_9300/VC_9419)
GOV2_Station180_SUR_ALL_assembly_NODE_12817_length_10464_cov_3.820348	Unassigned	Unassigned	Unassigned	Outlier
GOV2_Station180_SUR_ALL_assembly_NODE_12818_length_10462_cov_4.444509	Unassigned	Unassigned	Unassigned	Overlap (VC_6617/VC_6738/VC_6743)
GOV2_Station180_SUR_ALL_assembly_NODE_12820_length_10461_cov_4.298578	Unassigned	Unassigned	Unassigned	Outlier
GOV2_Station180_SUR_ALL_assembly_NODE_12825_length_10458_cov_7.152072	Unassigned	Unassigned	Unassigned	Clustered	VC_15535_0	2	0.0379	0.795519
GOV2_Station180_SUR_ALL_assembly_NODE_12833_length_10450_cov_5.838961	Unassigned	Unassigned	Unassigned	Outlier
GOV2_Station180_SUR_ALL_assembly_NODE_12835_length_10445_cov_2.761213	Unassigned	Unassigned	Unassigned	Outlier
GOV2_Station180_SUR_ALL_assembly_NODE_12837_length_10444_cov_25.436327	Unassigned	Unassigned	Unassigned	Overlap (VC_15695/VC_16926)
GOV2_Station180_SUR_ALL_assembly_NODE_12845_length_10435_cov_6.505010	Unassigned	Unassigned	Unassigned	Singleton
GOV2_Station180_SUR_ALL_assembly_NODE_12846_length_10434_cov_45.382214	Unassigned	Unassigned	Unassigned	Outlier
GOV2_Station180_SUR_ALL_assembly_NODE_12847_length_10432_cov_2.796473	Unassigned	Unassigned	Unassigned	Singleton
GOV2_Station180_SUR_ALL_assembly_NODE_12850_length_10429_cov_5.886832	Unassigned	Unassigned	Unassigned	Outlier
GOV2_Station180_SUR_ALL_assembly_NODE_12851_length_10429_cov_4.518701	Unassigned	Unassigned	Unassigned	Clustered	VC_17019_0	3	0.1161	0.881345
GOV2_Station180_SUR_ALL_assembly_NODE_12853_length_10428_cov_9.349754	Unassigned	Unassigned	Unassigned	Outlier
GOV2_Station180_SUR_ALL_assembly_NODE_12855_length_10426_cov_8.132871	Unassigned	Unassigned	Unassigned	Singleton
GOV2_Station180_SUR_ALL_assembly_NODE_12857_length_10424_cov_11.485968	Unassigned	Unassigned	Unassigned	Outlier
GOV2_Station180_SUR_ALL_assembly_NODE_12858_length_10424_cov_3.090173	Unassigned	Unassigned	Unassigned	Clustered	VC_15644_0	2	0.859	0.729854
GOV2_Station180_SUR_ALL_assembly_NODE_12862_length_10422_cov_6.727597	Unassigned	Unassigned	Unassigned	Clustered	VC_16921_0	4	0.8335	0.992893
GOV2_Station180_SUR_ALL_assembly_NODE_12864_length_10421_cov_11.765194	Unassigned	Unassigned	Unassigned	Outlier
GOV2_Station180_SUR_ALL_assembly_NODE_12866_length_10420_cov_9.451423	Unassigned	Unassigned	Unassigned	Outlier
GOV2_Station180_SUR_ALL_assembly_NODE_12867_length_10420_cov_2.441872	Unassigned	Unassigned	Unassigned	Clustered	VC_1407_0	70	0.3096	1
GOV2_Station180_SUR_ALL_assembly_NODE_12870_length_10418_cov_4.268938	Unassigned	Unassigned	Unassigned	Outlier
GOV2_Station180_SUR_ALL_assembly_NODE_12875_length_10414_cov_62.121537	Unassigned	Unassigned	Unassigned	Clustered	VC_15274_0	24	0.8889	1
GOV2_Station180_SUR_ALL_assembly_NODE_12877_length_10413_cov_61.765495	Unassigned	Unassigned	Unassigned	Clustered/Singleton	VC_6645_0	1	0	1
GOV2_Station180_SUR_ALL_assembly_NODE_12878_length_10413_cov_13.557733	Unassigned	Unassigned	Unassigned	Outlier
GOV2_Station180_SUR_ALL_assembly_NODE_12883_length_10410_cov_304.183100	Unassigned	Unassigned	Unassigned	Clustered	VC_17020_0	2	0.0848	0.718829
GOV2_Station180_SUR_ALL_assembly_NODE_12886_length_10407_cov_3.693586	Unassigned	Unassigned	Unassigned	Outlier
GOV2_Station180_SUR_ALL_assembly_NODE_12887_length_10406_cov_11.754323	Unassigned	Unassigned	Unassigned	Clustered	VC_1070_0	18	0.6239	1
GOV2_Station180_SUR_ALL_assembly_NODE_12889_length_10405_cov_3.708792	Unassigned	Unassigned	Unassigned	Outlier
GOV2_Station180_SUR_ALL_assembly_NODE_12890_length_10404_cov_134.338873	Unassigned	Unassigned	Unassigned	Outlier
GOV2_Station180_SUR_ALL_assembly_NODE_12893_length_10400_cov_319.311938	Unassigned	Unassigned	Unassigned	Clustered	VC_12346_0	26	0.2814	1
GOV2_Station180_SUR_ALL_assembly_NODE_12900_length_10398_cov_8.740307	Unassigned	Unassigned	Unassigned	Singleton
GOV2_Station180_SUR_ALL_assembly_NODE_12902_length_10396_cov_11.804371	Unassigned	Unassigned	Unassigned	Outlier
GOV2_Station180_SUR_ALL_assembly_NODE_12903_length_10396_cov_7.790639	Unassigned	Unassigned	Unassigned	Outlier
GOV2_Station180_SUR_ALL_assembly_NODE_12906_length_10393_cov_31.076127	Unassigned	Unassigned	Unassigned	Clustered	VC_15865_0	8	0.3214	1
GOV2_Station180_SUR_ALL_assembly_NODE_12907_length_10392_cov_4.092193	Unassigned	Unassigned	Unassigned	Singleton
GOV2_Station180_SUR_ALL_assembly_NODE_12909_length_10391_cov_38.716138	Unassigned	Unassigned	Unassigned	Clustered	VC_11975_0	2	0.05	0.585931
GOV2_Station180_SUR_ALL_assembly_NODE_1290_length_57733_cov_9.445993	Unassigned	Unassigned	Unassigned	Clustered	VC_12851_1	2	0.2284	0.851189
GOV2_Station180_SUR_ALL_assembly_NODE_12921_length_10385_cov_3.708906	Unassigned	Unassigned	Unassigned	Singleton
GOV2_Station180_SUR_ALL_assembly_NODE_12923_length_10383_cov_9.596824	Unassigned	Unassigned	Unassigned	Clustered	VC_6596_0	3	0.0565	0.931538
GOV2_Station180_SUR_ALL_assembly_NODE_12926_length_10382_cov_12.807689	Unassigned	Unassigned	Unassigned	Outlier
GOV2_Station180_SUR_ALL_assembly_NODE_12930_length_10378_cov_3.445123	Unassigned	Unassigned	Unassigned	Singleton
GOV2_Station180_SUR_ALL_assembly_NODE_12932_length_10378_cov_2.927734	Unassigned	Unassigned	Unassigned	Overlap (VC_9166/VC_17022)
GOV2_Station180_SUR_ALL_assembly_NODE_12933_length_10378_cov_2.518841	Unassigned	Unassigned	Unassigned	Outlier
GOV2_Station180_SUR_ALL_assembly_NODE_12934_length_10377_cov_16.164600	Unassigned	Unassigned	Unassigned	Outlier
GOV2_Station180_SUR_ALL_assembly_NODE_1293_length_57720_cov_7.744316	Unassigned	Unassigned	Unassigned	Outlier
GOV2_Station180_SUR_ALL_assembly_NODE_12941_length_10369_cov_2.213399	Unassigned	Unassigned	Unassigned	Outlier
GOV2_Station180_SUR_ALL_assembly_NODE_12942_length_10367_cov_5.445112	Unassigned	Unassigned	Unassigned	Clustered	VC_16583_0	7	0.1829	1
GOV2_Station180_SUR_ALL_assembly_NODE_12943_length_10367_cov_2.701125	Unassigned	Unassigned	Unassigned	Clustered	VC_14905_0	43	0.5516	1
GOV2_Station180_SUR_ALL_assembly_NODE_12946_length_10364_cov_5.509652	Unassigned	Unassigned	Unassigned	Outlier
GOV2_Station180_SUR_ALL_assembly_NODE_12947_length_10364_cov_3.952566	Unassigned	Unassigned	Unassigned	Overlap (VC_13248/VC_16680)
GOV2_Station180_SUR_ALL_assembly_NODE_12949_length_10363_cov_3.709643	Unassigned	Unassigned	Unassigned	Outlier
GOV2_Station180_SUR_ALL_assembly_NODE_1294_length_57708_cov_4.264548	Unassigned	Unassigned	Unassigned	Outlier
GOV2_Station180_SUR_ALL_assembly_NODE_12951_length_10361_cov_79.106152	Unassigned	Unassigned	Unassigned	Outlier
GOV2_Station180_SUR_ALL_assembly_NODE_12953_length_10359_cov_66.919158	Unassigned	Unassigned	Unassigned	Clustered	VC_15717_0	10	0.447	1
GOV2_Station180_SUR_ALL_assembly_NODE_12958_length_10358_cov_7.532855	Unassigned	Unassigned	Unassigned	Outlier
GOV2_Station180_SUR_ALL_assembly_NODE_12960_length_10356_cov_4.118241	Unassigned	Unassigned	Unassigned	Outlier
GOV2_Station180_SUR_ALL_assembly_NODE_12964_length_10354_cov_5.732887	Unassigned	Unassigned	Unassigned	Clustered	VC_12044_0	5	0.2272	0.999998
GOV2_Station180_SUR_ALL_assembly_NODE_12967_length_10353_cov_2.743154	Unassigned	Unassigned	Unassigned	Outlier
GOV2_Station180_SUR_ALL_assembly_NODE_12971_length_10350_cov_3.201846	Unassigned	Unassigned	Unassigned	Outlier
GOV2_Station180_SUR_ALL_assembly_NODE_12974_length_10346_cov_5.774172	Unassigned	Unassigned	Unassigned	Clustered	VC_16932_0	3	0.0517	0.837923
GOV2_Station180_SUR_ALL_assembly_NODE_12979_length_10339_cov_7.265169	Unassigned	Unassigned	Unassigned	Outlier
GOV2_Station180_SUR_ALL_assembly_NODE_12988_length_10332_cov_12.508903	Unassigned	Unassigned	Unassigned	Clustered	VC_5441_0	25	0.2678	1
GOV2_Station180_SUR_ALL_assembly_NODE_12989_length_10330_cov_61.732749	Unassigned	Unassigned	Unassigned	Overlap (VC_8438/VC_11057)
GOV2_Station180_SUR_ALL_assembly_NODE_12996_length_10328_cov_6.955612	Unassigned	Unassigned	Unassigned	Clustered	VC_1124_0	8	0.6978	1
GOV2_Station180_SUR_ALL_assembly_NODE_13000_length_10327_cov_2.449474	Unassigned	Unassigned	Unassigned	Clustered	VC_14733_0	2	0.0499	0.883267
GOV2_Station180_SUR_ALL_assembly_NODE_13001_length_10326_cov_6.195502	Unassigned	Unassigned	Unassigned	Outlier
GOV2_Station180_SUR_ALL_assembly_NODE_13003_length_10326_cov_2.486321	Unassigned	Unassigned	Unassigned	Singleton
GOV2_Station180_SUR_ALL_assembly_NODE_13006_length_10323_cov_4.069439	Unassigned	Unassigned	Unassigned	Singleton
GOV2_Station180_SUR_ALL_assembly_NODE_13007_length_10322_cov_36.274179	Unassigned	Unassigned	Unassigned	Clustered	VC_14252_0	3	0.4086	0.994809
GOV2_Station180_SUR_ALL_assembly_NODE_13010_length_10319_cov_6.580670	Unassigned	Unassigned	Unassigned	Clustered	VC_3107_0	19	0.4708	1
GOV2_Station180_SUR_ALL_assembly_NODE_13011_length_10318_cov_43.059827	Unassigned	Unassigned	Unassigned	Outlier
GOV2_Station180_SUR_ALL_assembly_NODE_13012_length_10317_cov_4.968720	Unassigned	Unassigned	Unassigned	Outlier
GOV2_Station180_SUR_ALL_assembly_NODE_13013_length_10316_cov_2.302212	Unassigned	Unassigned	Unassigned	Outlier
GOV2_Station180_SUR_ALL_assembly_NODE_13016_length_10314_cov_2.932157	Unassigned	Unassigned	Unassigned	Clustered	VC_14575_0	4	0.1534	0.999977
GOV2_Station180_SUR_ALL_assembly_NODE_13019_length_10312_cov_32.708979	Unassigned	Unassigned	Unassigned	Clustered	VC_16944_0	15	0.7247	1
GOV2_Station180_SUR_ALL_assembly_NODE_13024_length_10310_cov_8.673233	Unassigned	Unassigned	Unassigned	Outlier
GOV2_Station180_SUR_ALL_assembly_NODE_13025_length_10310_cov_2.718869	Unassigned	Unassigned	Unassigned	Clustered	VC_16968_0	4	0.9063	0.993039
GOV2_Station180_SUR_ALL_assembly_NODE_13027_length_10309_cov_7.788668	Unassigned	Unassigned	Unassigned	Clustered	VC_16968_0	4	0.9063	0.993039
GOV2_Station180_SUR_ALL_assembly_NODE_13030_length_10306_cov_219.001756	Unassigned	Unassigned	Unassigned	Clustered	VC_8651_0	6	0.3434	1
GOV2_Station180_SUR_ALL_assembly_NODE_13031_length_10306_cov_5.559653	Unassigned	Unassigned	Unassigned	Clustered	VC_12541_0	2	0.2087	0.775411
GOV2_Station180_SUR_ALL_assembly_NODE_13033_length_10305_cov_4.169951	Unassigned	Unassigned	Unassigned	Clustered	VC_16930_0	10	0.6938	1
GOV2_Station180_SUR_ALL_assembly_NODE_13034_length_10304_cov_7.118451	Unassigned	Unassigned	Unassigned	Clustered	VC_13052_0	14	0.2365	1
GOV2_Station180_SUR_ALL_assembly_NODE_13039_length_10302_cov_6.444520	Unassigned	Unassigned	Unassigned	Outlier
GOV2_Station180_SUR_ALL_assembly_NODE_13041_length_10301_cov_28.222623	Unassigned	Unassigned	Unassigned	Clustered	VC_8567_0	23	0.3152	1
GOV2_Station180_SUR_ALL_assembly_NODE_13043_length_10300_cov_2.555686	Unassigned	Unassigned	Unassigned	Singleton
GOV2_Station180_SUR_ALL_assembly_NODE_13045_length_10299_cov_190.716419	Unassigned	Unassigned	Unassigned	Clustered	VC_13460_0	32	0.9086	1
GOV2_Station180_SUR_ALL_assembly_NODE_1304_length_57475_cov_4.210728	Unassigned	Unassigned	Unassigned	Clustered	VC_8815_0	27	0.232	1
GOV2_Station180_SUR_ALL_assembly_NODE_13050_length_10297_cov_142.619703	Unassigned	Unassigned	Unassigned	Clustered	VC_17027_0	2	0.0738	0.540721
GOV2_Station180_SUR_ALL_assembly_NODE_13054_length_10295_cov_2.342773	Unassigned	Unassigned	Unassigned	Outlier
GOV2_Station180_SUR_ALL_assembly_NODE_13058_length_10293_cov_3.012600	Unassigned	Unassigned	Unassigned	Singleton
GOV2_Station180_SUR_ALL_assembly_NODE_1305_length_57451_cov_9.187870	Unassigned	Unassigned	Unassigned	Clustered/Singleton	VC_12851_2	1	0	1
GOV2_Station180_SUR_ALL_assembly_NODE_13067_length_10288_cov_4.520766	Unassigned	Unassigned	Unassigned	Clustered	VC_13369_0	49	0.958	1
GOV2_Station180_SUR_ALL_assembly_NODE_13068_length_10287_cov_3.054730	Unassigned	Unassigned	Unassigned	Clustered	VC_1295_0	6	0.1076	0.996379
GOV2_Station180_SUR_ALL_assembly_NODE_13074_length_10283_cov_3.431169	Unassigned	Unassigned	Unassigned	Outlier
GOV2_Station180_SUR_ALL_assembly_NODE_13088_length_10277_cov_150.210428	Unassigned	Unassigned	Unassigned	Overlap (VC_2320/VC_2425/VC_3384/VC_3425)
GOV2_Station180_SUR_ALL_assembly_NODE_13095_length_10274_cov_3.663666	Unassigned	Unassigned	Unassigned	Outlier
GOV2_Station180_SUR_ALL_assembly_NODE_13103_length_10265_cov_51.568071	Unassigned	Unassigned	Unassigned	Outlier
GOV2_Station180_SUR_ALL_assembly_NODE_13104_length_10265_cov_22.743095	Unassigned	Unassigned	Unassigned	Outlier
GOV2_Station180_SUR_ALL_assembly_NODE_13105_length_10265_cov_7.116259	Unassigned	Unassigned	Unassigned	Clustered	VC_13369_0	49	0.958	1
GOV2_Station180_SUR_ALL_assembly_NODE_13110_length_10264_cov_2.537369	Unassigned	Unassigned	Unassigned	Clustered	VC_16087_0	6	0.6618	1
GOV2_Station180_SUR_ALL_assembly_NODE_13113_length_10261_cov_6.181560	Unassigned	Unassigned	Unassigned	Clustered	VC_15890_0	7	0.1672	0.999983
GOV2_Station180_SUR_ALL_assembly_NODE_13115_length_10260_cov_5.967271	Unassigned	Unassigned	Unassigned	Singleton
GOV2_Station180_SUR_ALL_assembly_NODE_13117_length_10259_cov_6.300764	Unassigned	Unassigned	Unassigned	Outlier
GOV2_Station180_SUR_ALL_assembly_NODE_13119_length_10258_cov_4.415172	Unassigned	Unassigned	Unassigned	Outlier
GOV2_Station180_SUR_ALL_assembly_NODE_13120_length_10257_cov_10.337581	Unassigned	Unassigned	Unassigned	Singleton
GOV2_Station180_SUR_ALL_assembly_NODE_13130_length_10251_cov_8.714790	Unassigned	Unassigned	Unassigned	Clustered	VC_16965_0	2	0.6575	0.814453
GOV2_Station180_SUR_ALL_assembly_NODE_13137_length_10244_cov_40.629012	Unassigned	Unassigned	Unassigned	Outlier
GOV2_Station180_SUR_ALL_assembly_NODE_13139_length_10244_cov_3.170969	Unassigned	Unassigned	Unassigned	Outlier
GOV2_Station180_SUR_ALL_assembly_NODE_13143_length_10243_cov_13.274931	Unassigned	Unassigned	Unassigned	Clustered	VC_9268_0	19	0.7194	1
GOV2_Station180_SUR_ALL_assembly_NODE_13144_length_10243_cov_4.498822	Unassigned	Unassigned	Unassigned	Clustered	VC_4670_2	43	0.3816	1
GOV2_Station180_SUR_ALL_assembly_NODE_13145_length_10243_cov_4.147134	Unassigned	Unassigned	Unassigned	Outlier
GOV2_Station180_SUR_ALL_assembly_NODE_13151_length_10237_cov_2.382243	Unassigned	Unassigned	Unassigned	Singleton
GOV2_Station180_SUR_ALL_assembly_NODE_13154_length_10234_cov_5.335396	Unassigned	Unassigned	Unassigned	Overlap (VC_11691/VC_16000)
GOV2_Station180_SUR_ALL_assembly_NODE_13157_length_10232_cov_3.466542	Unassigned	Unassigned	Unassigned	Clustered	VC_14466_0	8	0.658	1
GOV2_Station180_SUR_ALL_assembly_NODE_13164_length_10226_cov_368.827156	Unassigned	Unassigned	Unassigned	Clustered	VC_11941_0	6	0.3441	1
GOV2_Station180_SUR_ALL_assembly_NODE_13166_length_10226_cov_14.601514	Unassigned	Unassigned	Unassigned	Clustered	VC_10818_0	2	0.1339	0.930574
GOV2_Station180_SUR_ALL_assembly_NODE_13167_length_10226_cov_6.593157	Unassigned	Unassigned	Unassigned	Clustered	VC_13253_0	14	0.279	1
GOV2_Station180_SUR_ALL_assembly_NODE_13173_length_10221_cov_4.767263	Unassigned	Unassigned	Unassigned	Clustered	VC_6596_0	3	0.0565	0.931538
GOV2_Station180_SUR_ALL_assembly_NODE_13175_length_10220_cov_2.699951	Unassigned	Unassigned	Unassigned	Singleton
GOV2_Station180_SUR_ALL_assembly_NODE_13177_length_10220_cov_2.209051	Unassigned	Unassigned	Unassigned	Outlier
GOV2_Station180_SUR_ALL_assembly_NODE_13179_length_10218_cov_19.990554	Unassigned	Unassigned	Unassigned	Outlier
GOV2_Station180_SUR_ALL_assembly_NODE_1317_length_57150_cov_4.575497	Unassigned	Unassigned	Unassigned	Clustered	VC_4628_0	104	0.5951	1
GOV2_Station180_SUR_ALL_assembly_NODE_13182_length_10218_cov_3.115123	Unassigned	Unassigned	Unassigned	Outlier
GOV2_Station180_SUR_ALL_assembly_NODE_13187_length_10216_cov_4.612932	Unassigned	Unassigned	Unassigned	Clustered	VC_4926_0	9	0.6065	1
GOV2_Station180_SUR_ALL_assembly_NODE_13188_length_10214_cov_18.580766	Unassigned	Unassigned	Unassigned	Clustered	VC_4144_0	28	0.3093	1
GOV2_Station180_SUR_ALL_assembly_NODE_13189_length_10212_cov_7.296446	Unassigned	Unassigned	Unassigned	Outlier
GOV2_Station180_SUR_ALL_assembly_NODE_13190_length_10210_cov_19.767701	Unassigned	Unassigned	Unassigned	Outlier
GOV2_Station180_SUR_ALL_assembly_NODE_13193_length_10209_cov_12.341540	Unassigned	Unassigned	Unassigned	Outlier
GOV2_Station180_SUR_ALL_assembly_NODE_13195_length_10207_cov_16.756994	Unassigned	Unassigned	Unassigned	Clustered	VC_16567_0	16	0.2079	1
GOV2_Station180_SUR_ALL_assembly_NODE_13197_length_10207_cov_3.525808	Unassigned	Unassigned	Unassigned	Clustered	VC_8331_0	4	0.0697	0.997444
GOV2_Station180_SUR_ALL_assembly_NODE_13198_length_10206_cov_48.421535	Unassigned	Unassigned	Unassigned	Outlier
GOV2_Station180_SUR_ALL_assembly_NODE_13199_length_10206_cov_5.168358	Unassigned	Unassigned	Unassigned	Overlap (VC_14621/VC_15207)
GOV2_Station180_SUR_ALL_assembly_NODE_13200_length_10205_cov_264.922857	Unassigned	Unassigned	Unassigned	Clustered	VC_16963_0	4	0.8025	0.999937
GOV2_Station180_SUR_ALL_assembly_NODE_13201_length_10204_cov_19.093211	Unassigned	Unassigned	Unassigned	Clustered/Singleton	VC_16895_0	1	0	1
GOV2_Station180_SUR_ALL_assembly_NODE_13202_length_10204_cov_4.847276	Unassigned	Unassigned	Unassigned	Outlier
GOV2_Station180_SUR_ALL_assembly_NODE_13203_length_10203_cov_5.907667	Unassigned	Unassigned	Unassigned	Singleton
GOV2_Station180_SUR_ALL_assembly_NODE_13204_length_10203_cov_3.113816	Unassigned	Unassigned	Unassigned	Clustered	VC_12837_0	10	0.3386	1
GOV2_Station180_SUR_ALL_assembly_NODE_13206_length_10202_cov_11.446733	Unassigned	Unassigned	Unassigned	Clustered	VC_16057_0	2	0.2205	0.773373
GOV2_Station180_SUR_ALL_assembly_NODE_13208_length_10201_cov_41.657599	Unassigned	Unassigned	Unassigned	Outlier
GOV2_Station180_SUR_ALL_assembly_NODE_13209_length_10201_cov_9.181747	Unassigned	Unassigned	Unassigned	Overlap (VC_12438/VC_12439)
GOV2_Station180_SUR_ALL_assembly_NODE_13210_length_10201_cov_2.827912	Unassigned	Unassigned	Unassigned	Clustered/Singleton	VC_14269_0	1	0	1
GOV2_Station180_SUR_ALL_assembly_NODE_13218_length_10198_cov_2.528640	Unassigned	Unassigned	Unassigned	Outlier
GOV2_Station180_SUR_ALL_assembly_NODE_13220_length_10196_cov_9.544128	Unassigned	Unassigned	Unassigned	Overlap (VC_4359/VC_4360)
GOV2_Station180_SUR_ALL_assembly_NODE_13222_length_10196_cov_2.733458	Unassigned	Unassigned	Unassigned	Outlier
GOV2_Station180_SUR_ALL_assembly_NODE_13225_length_10193_cov_20.773920	Unassigned	Unassigned	Unassigned	Clustered	VC_1552_0	47	0.6632	1
GOV2_Station180_SUR_ALL_assembly_NODE_13227_length_10192_cov_16.376344	Unassigned	Unassigned	Unassigned	Clustered	VC_17033_0	2	1	1
GOV2_Station180_SUR_ALL_assembly_NODE_13229_length_10191_cov_3.011444	Unassigned	Unassigned	Unassigned	Overlap (VC_172/VC_14599)
GOV2_Station180_SUR_ALL_assembly_NODE_13230_length_10191_cov_2.628354	Unassigned	Unassigned	Unassigned	Outlier
GOV2_Station180_SUR_ALL_assembly_NODE_13234_length_10186_cov_20.986971	Unassigned	Unassigned	Unassigned	Outlier
GOV2_Station180_SUR_ALL_assembly_NODE_13243_length_10181_cov_6.589473	Unassigned	Unassigned	Unassigned	Outlier
GOV2_Station180_SUR_ALL_assembly_NODE_13250_length_10176_cov_3.774528	Unassigned	Unassigned	Unassigned	Singleton
GOV2_Station180_SUR_ALL_assembly_NODE_13253_length_10172_cov_2.756153	Unassigned	Unassigned	Unassigned	Clustered	VC_4946_0	13	0.1493	1
GOV2_Station180_SUR_ALL_assembly_NODE_13255_length_10169_cov_23.767352	Unassigned	Unassigned	Unassigned	Clustered	VC_16932_0	3	0.0517	0.837923
GOV2_Station180_SUR_ALL_assembly_NODE_13259_length_10168_cov_4.568872	Unassigned	Unassigned	Unassigned	Outlier
GOV2_Station180_SUR_ALL_assembly_NODE_1325_length_56980_cov_5.162670	Unassigned	Unassigned	Unassigned	Clustered	VC_15853_0	10	0.1096	1
GOV2_Station180_SUR_ALL_assembly_NODE_13260_length_10168_cov_2.534461	Unassigned	Unassigned	Unassigned	Clustered	VC_12830_0	4	0.0994	0.998342
GOV2_Station180_SUR_ALL_assembly_NODE_13268_length_10162_cov_6.602850	Unassigned	Unassigned	Unassigned	Outlier
GOV2_Station180_SUR_ALL_assembly_NODE_13271_length_10160_cov_11.116081	Unassigned	Unassigned	Unassigned	Outlier
GOV2_Station180_SUR_ALL_assembly_NODE_13272_length_10159_cov_5.693983	Unassigned	Unassigned	Unassigned	Singleton
GOV2_Station180_SUR_ALL_assembly_NODE_13281_length_10154_cov_12.940984	Unassigned	Unassigned	Unassigned	Overlap (VC_475/VC_16525)
GOV2_Station180_SUR_ALL_assembly_NODE_13283_length_10152_cov_16.001585	Unassigned	Unassigned	Unassigned	Outlier
GOV2_Station180_SUR_ALL_assembly_NODE_13285_length_10152_cov_10.934733	Unassigned	Unassigned	Unassigned	Outlier
GOV2_Station180_SUR_ALL_assembly_NODE_13287_length_10151_cov_2.572306	Unassigned	Unassigned	Unassigned	Outlier
GOV2_Station180_SUR_ALL_assembly_NODE_1328_length_56859_cov_55.487624	Unassigned	Unassigned	Unassigned	Clustered	VC_8200_0	9	0.1094	1
GOV2_Station180_SUR_ALL_assembly_NODE_13290_length_10149_cov_2.947791	Unassigned	Unassigned	Unassigned	Overlap (VC_16215/VC_16273)
GOV2_Station180_SUR_ALL_assembly_NODE_13291_length_10148_cov_15.007233	Unassigned	Unassigned	Unassigned	Clustered	VC_15698_0	28	0.5356	1
GOV2_Station180_SUR_ALL_assembly_NODE_13294_length_10145_cov_12.539742	Unassigned	Unassigned	Unassigned	Outlier
GOV2_Station180_SUR_ALL_assembly_NODE_13296_length_10144_cov_2.727723	Unassigned	Unassigned	Unassigned	Singleton
GOV2_Station180_SUR_ALL_assembly_NODE_13298_length_10142_cov_7.425102	Unassigned	Unassigned	Unassigned	Outlier
GOV2_Station180_SUR_ALL_assembly_NODE_13300_length_10140_cov_3.810213	Unassigned	Unassigned	Unassigned	Clustered	VC_16316_0	3	0.1202	0.998031
GOV2_Station180_SUR_ALL_assembly_NODE_13303_length_10137_cov_6.776632	Unassigned	Unassigned	Unassigned	Clustered	VC_11701_0	14	0.9095	1
GOV2_Station180_SUR_ALL_assembly_NODE_13306_length_10136_cov_4.711239	Unassigned	Unassigned	Unassigned	Overlap (VC_15867/VC_16930)
GOV2_Station180_SUR_ALL_assembly_NODE_13309_length_10135_cov_3.796230	Unassigned	Unassigned	Unassigned	Outlier
GOV2_Station180_SUR_ALL_assembly_NODE_13310_length_10135_cov_3.626488	Unassigned	Unassigned	Unassigned	Outlier
GOV2_Station180_SUR_ALL_assembly_NODE_13312_length_10135_cov_2.443155	Unassigned	Unassigned	Unassigned	Outlier
GOV2_Station180_SUR_ALL_assembly_NODE_13316_length_10130_cov_5.225906	Unassigned	Unassigned	Unassigned	Clustered/Singleton	VC_16904_0	1	0	1
GOV2_Station180_SUR_ALL_assembly_NODE_13317_length_10130_cov_3.862432	Unassigned	Unassigned	Unassigned	Outlier
GOV2_Station180_SUR_ALL_assembly_NODE_13319_length_10128_cov_9.173136	Unassigned	Unassigned	Unassigned	Outlier
GOV2_Station180_SUR_ALL_assembly_NODE_1331_length_56805_cov_10.238115	Unassigned	Unassigned	Unassigned	Outlier
GOV2_Station180_SUR_ALL_assembly_NODE_13320_length_10128_cov_6.005361	Unassigned	Unassigned	Unassigned	Clustered	VC_11770_0	2	0.0303	0.944208
GOV2_Station180_SUR_ALL_assembly_NODE_13323_length_10127_cov_4.211875	Unassigned	Unassigned	Unassigned	Outlier
GOV2_Station180_SUR_ALL_assembly_NODE_13324_length_10127_cov_2.631454	Unassigned	Unassigned	Unassigned	Clustered	VC_17037_0	3	0.2138	0.985078
GOV2_Station180_SUR_ALL_assembly_NODE_13327_length_10124_cov_3.658655	Unassigned	Unassigned	Unassigned	Singleton
GOV2_Station180_SUR_ALL_assembly_NODE_13328_length_10123_cov_3.766786	Unassigned	Unassigned	Unassigned	Outlier
GOV2_Station180_SUR_ALL_assembly_NODE_1332_length_56783_cov_247.034410	Unassigned	Unassigned	Unassigned	Clustered	VC_6406_0	13	0.1923	1
GOV2_Station180_SUR_ALL_assembly_NODE_13330_length_10122_cov_2.147412	Unassigned	Unassigned	Unassigned	Outlier
GOV2_Station180_SUR_ALL_assembly_NODE_13341_length_10112_cov_3.349011	Unassigned	Unassigned	Unassigned	Clustered	VC_8351_0	2	0.0329	0.835192
GOV2_Station180_SUR_ALL_assembly_NODE_13342_length_10112_cov_3.064433	Unassigned	Unassigned	Unassigned	Clustered	VC_2060_0	3	0.63	0.996459
GOV2_Station180_SUR_ALL_assembly_NODE_13345_length_10107_cov_10.040092	Unassigned	Unassigned	Unassigned	Outlier
GOV2_Station180_SUR_ALL_assembly_NODE_1334_length_56705_cov_4.179206	Unassigned	Unassigned	Unassigned	Clustered	VC_15273_0	25	0.4391	1
GOV2_Station180_SUR_ALL_assembly_NODE_13350_length_10103_cov_9.459494	Unassigned	Unassigned	Unassigned	Outlier
GOV2_Station180_SUR_ALL_assembly_NODE_13354_length_10100_cov_8.537880	Unassigned	Unassigned	Unassigned	Clustered	VC_13929_0	3	0.5503	0.997649
GOV2_Station180_SUR_ALL_assembly_NODE_13370_length_10091_cov_3.677162	Unassigned	Unassigned	Unassigned	Clustered	VC_11689_0	10	0.3491	1
GOV2_Station180_SUR_ALL_assembly_NODE_13374_length_10089_cov_2.768786	Unassigned	Unassigned	Unassigned	Outlier
GOV2_Station180_SUR_ALL_assembly_NODE_13377_length_10088_cov_3.973388	Unassigned	Unassigned	Unassigned	Outlier
GOV2_Station180_SUR_ALL_assembly_NODE_13380_length_10085_cov_5.663509	Unassigned	Unassigned	Unassigned	Clustered	VC_12840_0	8	0.3275	0.999688
GOV2_Station180_SUR_ALL_assembly_NODE_13383_length_10084_cov_308.885233	Unassigned	Unassigned	Unassigned	Clustered	VC_13369_0	49	0.958	1
GOV2_Station180_SUR_ALL_assembly_NODE_13388_length_10082_cov_9.904757	Unassigned	Unassigned	Unassigned	Singleton
GOV2_Station180_SUR_ALL_assembly_NODE_1338_length_56541_cov_20.247212	Unassigned	Unassigned	Unassigned	Clustered	VC_11423_0	5	0.1837	0.999987
GOV2_Station180_SUR_ALL_assembly_NODE_13399_length_10073_cov_2.728788	Unassigned	Unassigned	Unassigned	Outlier
GOV2_Station180_SUR_ALL_assembly_NODE_13400_length_10072_cov_10.367675	Unassigned	Unassigned	Unassigned	Outlier
GOV2_Station180_SUR_ALL_assembly_NODE_13405_length_10070_cov_19.916226	Unassigned	Unassigned	Unassigned	Clustered	VC_14982_0	8	0.4021	1
GOV2_Station180_SUR_ALL_assembly_NODE_13406_length_10070_cov_3.464204	Unassigned	Unassigned	Unassigned	Outlier
GOV2_Station180_SUR_ALL_assembly_NODE_13408_length_10069_cov_3.984522	Unassigned	Unassigned	Unassigned	Singleton
GOV2_Station180_SUR_ALL_assembly_NODE_13413_length_10066_cov_4.856658	Unassigned	Unassigned	Unassigned	Outlier
GOV2_Station180_SUR_ALL_assembly_NODE_13414_length_10065_cov_23.140160	Unassigned	Unassigned	Unassigned	Clustered	VC_2425_0	24	0.451	1
GOV2_Station180_SUR_ALL_assembly_NODE_13416_length_10064_cov_5.575582	Unassigned	Unassigned	Unassigned	Clustered	VC_6285_0	6	0.0993	0.999991
GOV2_Station180_SUR_ALL_assembly_NODE_1341_length_56468_cov_160.563806	Unassigned	Unassigned	Unassigned	Clustered	VC_12230_1	39	0.2905	1
GOV2_Station180_SUR_ALL_assembly_NODE_13420_length_10062_cov_6.432997	Unassigned	Unassigned	Unassigned	Outlier
GOV2_Station180_SUR_ALL_assembly_NODE_13421_length_10058_cov_18.577127	Unassigned	Unassigned	Unassigned	Clustered	VC_7153_0	19	0.4131	1
GOV2_Station180_SUR_ALL_assembly_NODE_13424_length_10057_cov_2.291942	Unassigned	Unassigned	Unassigned	Clustered	VC_14849_0	3	0.4661	0.989075
GOV2_Station180_SUR_ALL_assembly_NODE_13427_length_10053_cov_2.884977	Unassigned	Unassigned	Unassigned	Outlier
GOV2_Station180_SUR_ALL_assembly_NODE_13431_length_10051_cov_5.527311	Unassigned	Unassigned	Unassigned	Outlier
GOV2_Station180_SUR_ALL_assembly_NODE_13433_length_10051_cov_2.751801	Unassigned	Unassigned	Unassigned	Singleton
GOV2_Station180_SUR_ALL_assembly_NODE_13434_length_10050_cov_2.635718	Unassigned	Unassigned	Unassigned	Outlier
GOV2_Station180_SUR_ALL_assembly_NODE_13437_length_10048_cov_8.165616	Unassigned	Unassigned	Unassigned	Clustered	VC_10969_0	7	0.0661	0.94065
GOV2_Station180_SUR_ALL_assembly_NODE_13438_length_10048_cov_8.111278	Unassigned	Unassigned	Unassigned	Outlier
GOV2_Station180_SUR_ALL_assembly_NODE_13439_length_10048_cov_6.452217	Unassigned	Unassigned	Unassigned	Clustered	VC_11941_0	6	0.3441	1
GOV2_Station180_SUR_ALL_assembly_NODE_13444_length_10039_cov_5.662159	Unassigned	Unassigned	Unassigned	Outlier
GOV2_Station180_SUR_ALL_assembly_NODE_13451_length_10031_cov_6.898957	Unassigned	Unassigned	Unassigned	Outlier
GOV2_Station180_SUR_ALL_assembly_NODE_13458_length_10028_cov_3.447408	Unassigned	Unassigned	Unassigned	Clustered	VC_16318_0	4	0.0974	0.999575
GOV2_Station180_SUR_ALL_assembly_NODE_13460_length_10028_cov_2.520205	Unassigned	Unassigned	Unassigned	Outlier
GOV2_Station180_SUR_ALL_assembly_NODE_13463_length_10024_cov_7.312569	Unassigned	Unassigned	Unassigned	Clustered	VC_10956_0	11	0.1928	1
GOV2_Station180_SUR_ALL_assembly_NODE_13466_length_10022_cov_3.356476	Unassigned	Unassigned	Unassigned	Overlap (VC_1998/VC_16453)
GOV2_Station180_SUR_ALL_assembly_NODE_13469_length_10021_cov_2.588401	Unassigned	Unassigned	Unassigned	Clustered	VC_15440_0	5	0.5715	0.827648
GOV2_Station180_SUR_ALL_assembly_NODE_13473_length_10019_cov_2.257025	Unassigned	Unassigned	Unassigned	Clustered	VC_16968_0	4	0.9063	0.993039
GOV2_Station180_SUR_ALL_assembly_NODE_13476_length_10018_cov_2.507980	Unassigned	Unassigned	Unassigned	Outlier
GOV2_Station180_SUR_ALL_assembly_NODE_13480_length_10015_cov_3.315863	Unassigned	Unassigned	Unassigned	Clustered	VC_10029_0	13	0.2709	1
GOV2_Station180_SUR_ALL_assembly_NODE_13484_length_10013_cov_7.117996	Unassigned	Unassigned	Unassigned	Outlier
GOV2_Station180_SUR_ALL_assembly_NODE_13489_length_10009_cov_16.488145	Unassigned	Unassigned	Unassigned	Clustered	VC_4144_0	28	0.3093	1
GOV2_Station180_SUR_ALL_assembly_NODE_13490_length_10008_cov_2.372250	Unassigned	Unassigned	Unassigned	Outlier
GOV2_Station180_SUR_ALL_assembly_NODE_13491_length_10007_cov_75.449357	Unassigned	Unassigned	Unassigned	Clustered	VC_236_0	5	0.1724	1
GOV2_Station180_SUR_ALL_assembly_NODE_13495_length_10003_cov_11.102935	Unassigned	Unassigned	Unassigned	Outlier
GOV2_Station180_SUR_ALL_assembly_NODE_13499_length_10001_cov_6.599940	Unassigned	Unassigned	Unassigned	Clustered	VC_160_0	28	0.3244	1
GOV2_Station180_SUR_ALL_assembly_NODE_13503_length_10000_cov_20.202614	Unassigned	Unassigned	Unassigned	Clustered	VC_2157_0	4	0.2026	0.99976
GOV2_Station180_SUR_ALL_assembly_NODE_1355_length_56226_cov_6.820833	Unassigned	Unassigned	Unassigned	Clustered	VC_10497_0	27	0.4207	1
GOV2_Station180_SUR_ALL_assembly_NODE_1356_length_56195_cov_24.665764	Unassigned	Unassigned	Unassigned	Clustered	VC_2500_0	6	0.6636	1
GOV2_Station180_SUR_ALL_assembly_NODE_1360_length_56045_cov_6.710430	Unassigned	Unassigned	Unassigned	Clustered	VC_172_2	13	0.2584	1
GOV2_Station180_SUR_ALL_assembly_NODE_1363_length_56010_cov_7.110160	Unassigned	Unassigned	Unassigned	Outlier
GOV2_Station180_SUR_ALL_assembly_NODE_1367_length_55925_cov_55.411563	Unassigned	Unassigned	Unassigned	Clustered	VC_8200_0	9	0.1094	1
GOV2_Station180_SUR_ALL_assembly_NODE_1368_length_55918_cov_4.762293	Unassigned	Unassigned	Unassigned	Clustered	VC_12820_0	32	0.6007	1
GOV2_Station180_SUR_ALL_assembly_NODE_1370_length_55832_cov_26.898489	Unassigned	Unassigned	Unassigned	Outlier
GOV2_Station180_SUR_ALL_assembly_NODE_1374_length_55707_cov_5.189140	Unassigned	Unassigned	Unassigned	Overlap (VC_11949/VC_12910)
GOV2_Station180_SUR_ALL_assembly_NODE_1376_length_55667_cov_18.857926	Unassigned	Unassigned	Unassigned	Clustered	VC_4354_0	68	0.7128	1
GOV2_Station180_SUR_ALL_assembly_NODE_1382_length_55504_cov_5.882541	Unassigned	Unassigned	Unassigned	Clustered	VC_17043_0	3	0.3148	0.997526
GOV2_Station180_SUR_ALL_assembly_NODE_1390_length_55328_cov_8.030630	Unassigned	Unassigned	Unassigned	Clustered	VC_15145_0	24	0.26	1
GOV2_Station180_SUR_ALL_assembly_NODE_1391_length_55318_cov_3.285906	Unassigned	Unassigned	Unassigned	Outlier
GOV2_Station180_SUR_ALL_assembly_NODE_1400_length_55039_cov_12.586680	Unassigned	Unassigned	Unassigned	Clustered	VC_1773_0	23	0.3875	1
GOV2_Station180_SUR_ALL_assembly_NODE_1404_length_54991_cov_16.556611	Unassigned	Unassigned	Unassigned	Outlier
GOV2_Station180_SUR_ALL_assembly_NODE_1415_length_54745_cov_5.419931	Unassigned	Unassigned	Unassigned	Clustered	VC_5427_0	21	0.1211	1
GOV2_Station180_SUR_ALL_assembly_NODE_1417_length_54719_cov_3.070686	Unassigned	Unassigned	Unassigned	Singleton
GOV2_Station180_SUR_ALL_assembly_NODE_1419_length_54603_cov_5.166881	Unassigned	Unassigned	Unassigned	Clustered	VC_12637_0	8	0.0606	0.999641
GOV2_Station180_SUR_ALL_assembly_NODE_1422_length_54489_cov_17.262318	Unassigned	Unassigned	Unassigned	Outlier
GOV2_Station180_SUR_ALL_assembly_NODE_1427_length_54311_cov_6.167926	Unassigned	Unassigned	Unassigned	Clustered	VC_13141_0	2	0.0164	0.757221
GOV2_Station180_SUR_ALL_assembly_NODE_1428_length_54265_cov_8.564564	Unassigned	Unassigned	Unassigned	Clustered	VC_17046_0	2	0.0138	0.858233
GOV2_Station180_SUR_ALL_assembly_NODE_1437_length_53925_cov_5.178040	Unassigned	Unassigned	Unassigned	Outlier
GOV2_Station180_SUR_ALL_assembly_NODE_1440_length_53875_cov_11.747324	Unassigned	Unassigned	Unassigned	Clustered	VC_8054_0	27	0.6012	1
GOV2_Station180_SUR_ALL_assembly_NODE_1441_length_53875_cov_3.165663	Unassigned	Unassigned	Unassigned	Clustered	VC_12810_0	25	0.6051	1
GOV2_Station180_SUR_ALL_assembly_NODE_1457_length_53506_cov_3.988756	Unassigned	Unassigned	Unassigned	Clustered	VC_536_0	15	0.2066	1
GOV2_Station180_SUR_ALL_assembly_NODE_1460_length_53452_cov_85.140064	Unassigned	Unassigned	Unassigned	Clustered/Singleton	VC_5546_3	1	0	1
GOV2_Station180_SUR_ALL_assembly_NODE_1463_length_53416_cov_42.167107	Unassigned	Unassigned	Unassigned	Outlier
GOV2_Station180_SUR_ALL_assembly_NODE_1466_length_53389_cov_6.076855	Unassigned	Unassigned	Unassigned	Outlier
GOV2_Station180_SUR_ALL_assembly_NODE_1467_length_53375_cov_36.758327	Unassigned	Unassigned	Unassigned	Clustered	VC_5747_0	2	0.0765	0.956922
GOV2_Station180_SUR_ALL_assembly_NODE_1468_length_53345_cov_6.038018	Unassigned	Unassigned	Unassigned	Clustered	VC_4354_0	68	0.7128	1
GOV2_Station180_SUR_ALL_assembly_NODE_1482_length_53036_cov_17.985146	Unassigned	Unassigned	Unassigned	Overlap (VC_4145/VC_15375)
GOV2_Station180_SUR_ALL_assembly_NODE_1483_length_53032_cov_4.679012	Unassigned	Unassigned	Unassigned	Overlap (VC_9207/VC_11714)
GOV2_Station180_SUR_ALL_assembly_NODE_1503_length_52727_cov_4.709371	Unassigned	Unassigned	Unassigned	Clustered	VC_15944_0	13	0.2061	0.997162
GOV2_Station180_SUR_ALL_assembly_NODE_1507_length_52562_cov_5.797913	Unassigned	Unassigned	Unassigned	Clustered	VC_5747_1	5	0.0333	0.999787
GOV2_Station180_SUR_ALL_assembly_NODE_1509_length_52540_cov_7.546804	Unassigned	Unassigned	Unassigned	Overlap (VC_2147/VC_15708/VC_16439)
GOV2_Station180_SUR_ALL_assembly_NODE_1518_length_52265_cov_8.471749	Unassigned	Unassigned	Unassigned	Clustered	VC_6595_0	15	0.3199	1
GOV2_Station180_SUR_ALL_assembly_NODE_1521_length_52154_cov_6.396438	Unassigned	Unassigned	Unassigned	Clustered	VC_165_0	31	0.4277	1
GOV2_Station180_SUR_ALL_assembly_NODE_1528_length_51965_cov_6.777018	Unassigned	Unassigned	Unassigned	Overlap (VC_3619/VC_3620)
GOV2_Station180_SUR_ALL_assembly_NODE_1530_length_51959_cov_20.670931	Unassigned	Unassigned	Unassigned	Clustered	VC_10819_0	3	0.1491	0.993154
GOV2_Station180_SUR_ALL_assembly_NODE_1534_length_51903_cov_13.109030	Unassigned	Unassigned	Unassigned	Clustered	VC_6130_0	2	0.0449	0.955838
GOV2_Station180_SUR_ALL_assembly_NODE_1544_length_51712_cov_24.334630	Unassigned	Unassigned	Unassigned	Clustered	VC_478_0	23	0.3987	1
GOV2_Station180_SUR_ALL_assembly_NODE_1550_length_51545_cov_49.351078	Unassigned	Unassigned	Unassigned	Clustered	VC_5747_1	5	0.0333	0.999787
GOV2_Station180_SUR_ALL_assembly_NODE_1554_length_51507_cov_7.852931	Unassigned	Unassigned	Unassigned	Clustered	VC_536_0	15	0.2066	1
GOV2_Station180_SUR_ALL_assembly_NODE_1568_length_51297_cov_12.789957	Unassigned	Unassigned	Unassigned	Overlap (VC_8201/VC_8677/VC_8679)
GOV2_Station180_SUR_ALL_assembly_NODE_1569_length_51266_cov_101.831872	Unassigned	Unassigned	Unassigned	Clustered	VC_12617_0	7	0.17	1
GOV2_Station180_SUR_ALL_assembly_NODE_1572_length_51255_cov_4.671660	Unassigned	Unassigned	Unassigned	Outlier
GOV2_Station180_SUR_ALL_assembly_NODE_1573_length_51234_cov_9.241759	Unassigned	Unassigned	Unassigned	Clustered	VC_17051_0	3	0.5459	0.991885
GOV2_Station180_SUR_ALL_assembly_NODE_1579_length_51128_cov_4.293443	Unassigned	Unassigned	Unassigned	Clustered	VC_4128_0	45	0.4355	1
GOV2_Station180_SUR_ALL_assembly_NODE_1581_length_51069_cov_11.876426	Unassigned	Unassigned	Unassigned	Clustered	VC_5921_0	17	0.3108	1
GOV2_Station180_SUR_ALL_assembly_NODE_1585_length_50985_cov_16.726154	Unassigned	Unassigned	Unassigned	Outlier
GOV2_Station180_SUR_ALL_assembly_NODE_1586_length_50954_cov_330.988015	Unassigned	Unassigned	Unassigned	Clustered	VC_6283_0	60	0.4467	1
GOV2_Station180_SUR_ALL_assembly_NODE_1587_length_50946_cov_21.722937	Unassigned	Unassigned	Unassigned	Overlap (VC_4145/VC_16757)
GOV2_Station180_SUR_ALL_assembly_NODE_1588_length_50938_cov_53.041193	Unassigned	Unassigned	Unassigned	Overlap (VC_2640/VC_2647)
GOV2_Station180_SUR_ALL_assembly_NODE_1593_length_50801_cov_10.337327	Unassigned	Unassigned	Unassigned	Clustered	VC_12221_0	46	0.2936	1
GOV2_Station180_SUR_ALL_assembly_NODE_1609_length_50372_cov_5.395075	Unassigned	Unassigned	Unassigned	Clustered	VC_8409_0	9	0.1607	1
GOV2_Station180_SUR_ALL_assembly_NODE_1613_length_50256_cov_3.704129	Unassigned	Unassigned	Unassigned	Clustered	VC_15850_0	3	0.0505	0.989201
GOV2_Station180_SUR_ALL_assembly_NODE_1616_length_50158_cov_8.904098	Unassigned	Unassigned	Unassigned	Clustered	VC_6337_1	37	0.4648	1
GOV2_Station180_SUR_ALL_assembly_NODE_1618_length_50049_cov_8.333560	Unassigned	Unassigned	Unassigned	Clustered	VC_1407_0	70	0.3096	1
GOV2_Station180_SUR_ALL_assembly_NODE_1619_length_50048_cov_105.286340	Unassigned	Unassigned	Unassigned	Clustered	VC_6283_0	60	0.4467	1
GOV2_Station180_SUR_ALL_assembly_NODE_1622_length_49952_cov_23.733691	Unassigned	Unassigned	Unassigned	Clustered	VC_12221_0	46	0.2936	1
GOV2_Station180_SUR_ALL_assembly_NODE_1626_length_49908_cov_6.009508	Unassigned	Unassigned	Unassigned	Clustered	VC_16273_0	15	0.3519	1
GOV2_Station180_SUR_ALL_assembly_NODE_1627_length_49904_cov_5.508155	Unassigned	Unassigned	Unassigned	Outlier
GOV2_Station180_SUR_ALL_assembly_NODE_1628_length_49839_cov_4.175378	Unassigned	Unassigned	Unassigned	Outlier
GOV2_Station180_SUR_ALL_assembly_NODE_1629_length_49813_cov_4.271414	Unassigned	Unassigned	Unassigned	Clustered	VC_15032_0	9	0.6425	0.999716
GOV2_Station180_SUR_ALL_assembly_NODE_1636_length_49715_cov_48.907612	Unassigned	Unassigned	Unassigned	Clustered	VC_12509_0	26	0.3572	1
GOV2_Station180_SUR_ALL_assembly_NODE_1640_length_49574_cov_7.182354	Unassigned	Unassigned	Unassigned	Clustered	VC_7216_3	2	0.0122	0.952823
GOV2_Station180_SUR_ALL_assembly_NODE_1641_length_49572_cov_17.470707	Unassigned	Unassigned	Unassigned	Clustered	VC_7115_2	28	0.383	1
GOV2_Station180_SUR_ALL_assembly_NODE_1645_length_49532_cov_45.379065	Unassigned	Unassigned	Unassigned	Clustered	VC_2625_0	3	0.0359	0.998614
GOV2_Station180_SUR_ALL_assembly_NODE_1648_length_49458_cov_8.003967	Unassigned	Unassigned	Unassigned	Outlier
GOV2_Station180_SUR_ALL_assembly_NODE_1649_length_49431_cov_16.867223	Unassigned	Unassigned	Unassigned	Clustered	VC_15145_0	24	0.26	1
GOV2_Station180_SUR_ALL_assembly_NODE_1650_length_49400_cov_25.782268	Unassigned	Unassigned	Unassigned	Overlap (VC_12911/VC_17007)
GOV2_Station180_SUR_ALL_assembly_NODE_1656_length_49275_cov_4.728891	Unassigned	Unassigned	Unassigned	Clustered	VC_7280_2	24	0.4073	1
GOV2_Station180_SUR_ALL_assembly_NODE_1659_length_49221_cov_27.295204	Unassigned	Unassigned	Unassigned	Overlap (VC_6710/VC_6711)
GOV2_Station180_SUR_ALL_assembly_NODE_166_length_223562_cov_4.614133	Unassigned	Unassigned	Unassigned	Clustered/Singleton	VC_6428_1	1	0	1
GOV2_Station180_SUR_ALL_assembly_NODE_1672_length_48919_cov_8.638875	Unassigned	Unassigned	Unassigned	Overlap (VC_2636/VC_6298)
GOV2_Station180_SUR_ALL_assembly_NODE_1679_length_48813_cov_5.873785	Unassigned	Unassigned	Unassigned	Clustered	VC_1351_0	56	0.4	1
GOV2_Station180_SUR_ALL_assembly_NODE_1681_length_48777_cov_9.033989	Unassigned	Unassigned	Unassigned	Clustered	VC_15273_0	25	0.4391	1
GOV2_Station180_SUR_ALL_assembly_NODE_1683_length_48769_cov_5.306606	Unassigned	Unassigned	Unassigned	Overlap (VC_2478/VC_2479/VC_2482)
GOV2_Station180_SUR_ALL_assembly_NODE_1685_length_48718_cov_22.631178	Unassigned	Unassigned	Unassigned	Overlap (VC_172/VC_14599)
GOV2_Station180_SUR_ALL_assembly_NODE_1686_length_48685_cov_8.507382	Unassigned	Unassigned	Unassigned	Outlier
GOV2_Station180_SUR_ALL_assembly_NODE_1691_length_48617_cov_13.237696	Unassigned	Unassigned	Unassigned	Clustered	VC_14566_0	2	0.2854	0.953105
GOV2_Station180_SUR_ALL_assembly_NODE_1703_length_48393_cov_7.792503	Unassigned	Unassigned	Unassigned	Clustered	VC_727_0	2	0.1404	0.935557
GOV2_Station180_SUR_ALL_assembly_NODE_1717_length_48131_cov_78.841168	Unassigned	Unassigned	Unassigned	Clustered	VC_8651_0	6	0.3434	1
GOV2_Station180_SUR_ALL_assembly_NODE_1727_length_47942_cov_30.046213	Unassigned	Unassigned	Unassigned	Overlap (VC_8835/VC_8836)
GOV2_Station180_SUR_ALL_assembly_NODE_1729_length_47916_cov_3.360732	Unassigned	Unassigned	Unassigned	Outlier
GOV2_Station180_SUR_ALL_assembly_NODE_1737_length_47751_cov_13.640452	Unassigned	Unassigned	Unassigned	Clustered	VC_249_0	94	0.6263	1
GOV2_Station180_SUR_ALL_assembly_NODE_1738_length_47741_cov_5.484440	Unassigned	Unassigned	Unassigned	Clustered	VC_199_0	31	0.6201	1
GOV2_Station180_SUR_ALL_assembly_NODE_1741_length_47713_cov_13.552793	Unassigned	Unassigned	Unassigned	Overlap (VC_6173/VC_6177)
GOV2_Station180_SUR_ALL_assembly_NODE_1746_length_47542_cov_4.416514	Unassigned	Unassigned	Unassigned	Clustered	VC_15032_0	9	0.6425	0.999716
GOV2_Station180_SUR_ALL_assembly_NODE_1747_length_47540_cov_5.535032	Unassigned	Unassigned	Unassigned	Overlap (VC_7619/VC_7622/VC_9949)
GOV2_Station180_SUR_ALL_assembly_NODE_1749_length_47473_cov_12.381290	Unassigned	Unassigned	Unassigned	Outlier
GOV2_Station180_SUR_ALL_assembly_NODE_1760_length_47139_cov_5.110717	Unassigned	Unassigned	Unassigned	Overlap (VC_170/VC_185)
GOV2_Station180_SUR_ALL_assembly_NODE_1766_length_46989_cov_16.681212	Unassigned	Unassigned	Unassigned	Clustered	VC_9125_0	16	0.762	1
GOV2_Station180_SUR_ALL_assembly_NODE_1767_length_46977_cov_9.294574	Unassigned	Unassigned	Unassigned	Clustered	VC_6628_0	13	0.143	1
GOV2_Station180_SUR_ALL_assembly_NODE_1770_length_46895_cov_412.145239	Unassigned	Unassigned	Unassigned	Clustered	VC_6595_0	15	0.3199	1
GOV2_Station180_SUR_ALL_assembly_NODE_1772_length_46878_cov_6.671593	Unassigned	Unassigned	Unassigned	Overlap (VC_15905/VC_16633)
GOV2_Station180_SUR_ALL_assembly_NODE_1773_length_46863_cov_8.563750	Unassigned	Unassigned	Unassigned	Outlier
GOV2_Station180_SUR_ALL_assembly_NODE_1778_length_46756_cov_28.728314	Unassigned	Unassigned	Unassigned	Outlier
GOV2_Station180_SUR_ALL_assembly_NODE_177_length_214163_cov_6.355465	Unassigned	Unassigned	Unassigned	Overlap (VC_15815/VC_15816)
GOV2_Station180_SUR_ALL_assembly_NODE_1785_length_46610_cov_2.948341	Unassigned	Unassigned	Unassigned	Outlier
GOV2_Station180_SUR_ALL_assembly_NODE_1787_length_46587_cov_5.129545	Unassigned	Unassigned	Unassigned	Clustered	VC_6428_0	64	0.5949	1
GOV2_Station180_SUR_ALL_assembly_NODE_1802_length_46405_cov_9.031305	Unassigned	Unassigned	Unassigned	Clustered	VC_1773_0	23	0.3875	1
GOV2_Station180_SUR_ALL_assembly_NODE_1805_length_46360_cov_27.345190	Unassigned	Unassigned	Unassigned	Clustered	VC_9971_0	22	0.4493	1
GOV2_Station180_SUR_ALL_assembly_NODE_1810_length_46306_cov_4.186936	Unassigned	Unassigned	Unassigned	Outlier
GOV2_Station180_SUR_ALL_assembly_NODE_1814_length_46269_cov_145.786861	Unassigned	Unassigned	Unassigned	Overlap (VC_2601/VC_2603)
GOV2_Station180_SUR_ALL_assembly_NODE_1818_length_46185_cov_17.282506	Unassigned	Unassigned	Unassigned	Clustered	VC_16952_0	3	1	1
GOV2_Station180_SUR_ALL_assembly_NODE_1820_length_46181_cov_5.013658	Unassigned	Unassigned	Unassigned	Outlier
GOV2_Station180_SUR_ALL_assembly_NODE_1825_length_46066_cov_10.274956	Unassigned	Unassigned	Unassigned	Outlier
GOV2_Station180_SUR_ALL_assembly_NODE_1828_length_46019_cov_8.459555	Unassigned	Unassigned	Unassigned	Outlier
GOV2_Station180_SUR_ALL_assembly_NODE_1829_length_46015_cov_8.548934	Unassigned	Unassigned	Unassigned	Overlap (VC_7141/VC_8684)
GOV2_Station180_SUR_ALL_assembly_NODE_1830_length_45994_cov_5.384314	Unassigned	Unassigned	Unassigned	Clustered	VC_189_0	41	0.5707	1
GOV2_Station180_SUR_ALL_assembly_NODE_1832_length_45970_cov_71.056213	Unassigned	Unassigned	Unassigned	Overlap (VC_11970/VC_17370)
GOV2_Station180_SUR_ALL_assembly_NODE_1835_length_45935_cov_6.684612	Unassigned	Unassigned	Unassigned	Clustered	VC_16408_0	8	0.7151	1
GOV2_Station180_SUR_ALL_assembly_NODE_1845_length_45628_cov_3.684682	Unassigned	Unassigned	Unassigned	Overlap (VC_15817/VC_16095)
GOV2_Station180_SUR_ALL_assembly_NODE_1852_length_45495_cov_28.672117	Unassigned	Unassigned	Unassigned	Clustered	VC_15273_0	25	0.4391	1
GOV2_Station180_SUR_ALL_assembly_NODE_1859_length_45439_cov_12.673872	Unassigned	Unassigned	Unassigned	Clustered	VC_12233_0	19	0.2396	1
GOV2_Station180_SUR_ALL_assembly_NODE_1862_length_45370_cov_24.601523	Unassigned	Unassigned	Unassigned	Clustered	VC_12247_0	6	0.0745	0.999986
GOV2_Station180_SUR_ALL_assembly_NODE_1867_length_45329_cov_10.288731	Unassigned	Unassigned	Unassigned	Clustered	VC_13070_0	7	0.7341	1
GOV2_Station180_SUR_ALL_assembly_NODE_1871_length_45291_cov_35.572089	Unassigned	Unassigned	Unassigned	Clustered	VC_199_0	31	0.6201	1
GOV2_Station180_SUR_ALL_assembly_NODE_1872_length_45258_cov_33.950822	Unassigned	Unassigned	Unassigned	Clustered	VC_204_0	7	0.2485	1
GOV2_Station180_SUR_ALL_assembly_NODE_1873_length_45239_cov_33.842201	Unassigned	Unassigned	Unassigned	Clustered	VC_4300_0	79	0.5019	1
GOV2_Station180_SUR_ALL_assembly_NODE_1879_length_45198_cov_5.278249	Unassigned	Unassigned	Unassigned	Overlap (VC_12036/VC_12127/VC_13851)
GOV2_Station180_SUR_ALL_assembly_NODE_1882_length_45116_cov_4.966002	Unassigned	Unassigned	Unassigned	Clustered	VC_12221_0	46	0.2936	1
GOV2_Station180_SUR_ALL_assembly_NODE_1889_length_45026_cov_10.711970	Unassigned	Unassigned	Unassigned	Singleton
GOV2_Station180_SUR_ALL_assembly_NODE_1898_length_44907_cov_9.571725	Unassigned	Unassigned	Unassigned	Clustered	VC_1773_0	23	0.3875	1
GOV2_Station180_SUR_ALL_assembly_NODE_1899_length_44892_cov_12.314182	Unassigned	Unassigned	Unassigned	Clustered	VC_2374_0	47	0.5338	1
GOV2_Station180_SUR_ALL_assembly_NODE_1900_length_44880_cov_3.790184	Unassigned	Unassigned	Unassigned	Outlier
GOV2_Station180_SUR_ALL_assembly_NODE_1902_length_44827_cov_3.613218	Unassigned	Unassigned	Unassigned	Outlier
GOV2_Station180_SUR_ALL_assembly_NODE_1903_length_44807_cov_4.230738	Unassigned	Unassigned	Unassigned	Overlap (VC_1128/VC_1801)
GOV2_Station180_SUR_ALL_assembly_NODE_1905_length_44795_cov_4.048167	Unassigned	Unassigned	Unassigned	Clustered	VC_5660_0	27	0.6272	1
GOV2_Station180_SUR_ALL_assembly_NODE_1906_length_44750_cov_4.338047	Unassigned	Unassigned	Unassigned	Clustered	VC_2941_0	4	0.0881	0.990296
GOV2_Station180_SUR_ALL_assembly_NODE_1907_length_44700_cov_7.709956	Unassigned	Unassigned	Unassigned	Clustered	VC_15145_0	24	0.26	1
GOV2_Station180_SUR_ALL_assembly_NODE_190_length_202948_cov_6.216247	Unassigned	Unassigned	Unassigned	Clustered/Singleton	VC_16913_0	1	0	1
GOV2_Station180_SUR_ALL_assembly_NODE_1910_length_44657_cov_8.351576	Unassigned	Unassigned	Unassigned	Singleton
GOV2_Station180_SUR_ALL_assembly_NODE_1913_length_44580_cov_4.031241	Unassigned	Unassigned	Unassigned	Clustered	VC_230_0	37	0.4629	1
GOV2_Station180_SUR_ALL_assembly_NODE_1915_length_44568_cov_3.607014	Unassigned	Unassigned	Unassigned	Outlier
GOV2_Station180_SUR_ALL_assembly_NODE_1919_length_44542_cov_6.322566	Unassigned	Unassigned	Unassigned	Clustered	VC_3532_0	63	0.8242	1
GOV2_Station180_SUR_ALL_assembly_NODE_1925_length_44463_cov_7.811025	Unassigned	Unassigned	Unassigned	Outlier
GOV2_Station180_SUR_ALL_assembly_NODE_1930_length_44392_cov_5.873063	Unassigned	Unassigned	Unassigned	Overlap (VC_1173/VC_1775/VC_1776/VC_2100)
GOV2_Station180_SUR_ALL_assembly_NODE_1947_length_44169_cov_65.785170	Unassigned	Unassigned	Unassigned	Clustered	VC_11916_0	38	0.4499	1
GOV2_Station180_SUR_ALL_assembly_NODE_1948_length_44160_cov_32.588505	Unassigned	Unassigned	Unassigned	Overlap (VC_4302/VC_4377/VC_11092)
GOV2_Station180_SUR_ALL_assembly_NODE_1952_length_44122_cov_9.828942	Unassigned	Unassigned	Unassigned	Overlap (VC_1128/VC_1756)
GOV2_Station180_SUR_ALL_assembly_NODE_1959_length_43979_cov_12.996039	Unassigned	Unassigned	Unassigned	Outlier
GOV2_Station180_SUR_ALL_assembly_NODE_1969_length_43839_cov_5.079435	Unassigned	Unassigned	Unassigned	Clustered	VC_14372_0	3	0.3802	0.986087
GOV2_Station180_SUR_ALL_assembly_NODE_1970_length_43838_cov_7.523194	Unassigned	Unassigned	Unassigned	Clustered	VC_5508_0	4	0.5798	0.999974
GOV2_Station180_SUR_ALL_assembly_NODE_1975_length_43764_cov_5.132192	Unassigned	Unassigned	Unassigned	Clustered	VC_204_0	7	0.2485	1
GOV2_Station180_SUR_ALL_assembly_NODE_1978_length_43666_cov_13.082984	Unassigned	Unassigned	Unassigned	Overlap (VC_6117/VC_6118/VC_6132)
GOV2_Station180_SUR_ALL_assembly_NODE_1979_length_43660_cov_161.709047	Unassigned	Unassigned	Unassigned	Clustered	VC_15273_0	25	0.4391	1
GOV2_Station180_SUR_ALL_assembly_NODE_1982_length_43544_cov_9.055186	Unassigned	Unassigned	Unassigned	Overlap (VC_2941/VC_2942)
GOV2_Station180_SUR_ALL_assembly_NODE_1989_length_43417_cov_13.505765	Unassigned	Unassigned	Unassigned	Clustered	VC_478_0	23	0.3987	1
GOV2_Station180_SUR_ALL_assembly_NODE_2001_length_43249_cov_3.964856	Unassigned	Unassigned	Unassigned	Clustered	VC_10503_0	3	0.0817	0.953935
GOV2_Station180_SUR_ALL_assembly_NODE_2004_length_43202_cov_5.284840	Unassigned	Unassigned	Unassigned	Outlier
GOV2_Station180_SUR_ALL_assembly_NODE_2008_length_43140_cov_5.627550	Unassigned	Unassigned	Unassigned	Clustered	VC_10639_0	21	0.4134	1
GOV2_Station180_SUR_ALL_assembly_NODE_2010_length_43089_cov_6.424711	Unassigned	Unassigned	Unassigned	Clustered	VC_15815_2	3	0.0437	0.986339
GOV2_Station180_SUR_ALL_assembly_NODE_2012_length_43070_cov_7.048704	Unassigned	Unassigned	Unassigned	Outlier
GOV2_Station180_SUR_ALL_assembly_NODE_2014_length_43060_cov_3.478037	Unassigned	Unassigned	Unassigned	Clustered	VC_99_0	6	0.6065	1
GOV2_Station180_SUR_ALL_assembly_NODE_2016_length_43012_cov_5.760272	Unassigned	Unassigned	Unassigned	Clustered	VC_17073_0	2	1	1
GOV2_Station180_SUR_ALL_assembly_NODE_2019_length_42987_cov_8.758572	Unassigned	Unassigned	Unassigned	Clustered	VC_8508_1	24	0.4749	1
GOV2_Station180_SUR_ALL_assembly_NODE_2020_length_42978_cov_2.768842	Unassigned	Unassigned	Unassigned	Clustered	VC_11628_0	14	0.2565	1
GOV2_Station180_SUR_ALL_assembly_NODE_2026_length_42891_cov_6.089224	Unassigned	Unassigned	Unassigned	Clustered	VC_6111_1	60	0.4043	1
GOV2_Station180_SUR_ALL_assembly_NODE_2027_length_42889_cov_29.161204	Unassigned	Unassigned	Unassigned	Clustered	VC_1727_0	40	0.649	1
GOV2_Station180_SUR_ALL_assembly_NODE_2033_length_42669_cov_4.368705	Unassigned	Unassigned	Unassigned	Clustered/Singleton	VC_7102_0	1	0	1
GOV2_Station180_SUR_ALL_assembly_NODE_2040_length_42597_cov_8.291148	Unassigned	Unassigned	Unassigned	Clustered	VC_9269_0	59	0.7861	1
GOV2_Station180_SUR_ALL_assembly_NODE_2041_length_42561_cov_5.179481	Unassigned	Unassigned	Unassigned	Overlap (VC_542/VC_2942)
GOV2_Station180_SUR_ALL_assembly_NODE_2050_length_42446_cov_32.472530	Unassigned	Unassigned	Unassigned	Clustered	VC_247_0	4	0.0978	0.999235
GOV2_Station180_SUR_ALL_assembly_NODE_2055_length_42373_cov_21.231107	Unassigned	Unassigned	Unassigned	Clustered	VC_6283_0	60	0.4467	1
GOV2_Station180_SUR_ALL_assembly_NODE_2066_length_42229_cov_3.763764	Unassigned	Unassigned	Unassigned	Clustered	VC_8657_1	46	0.4875	1
GOV2_Station180_SUR_ALL_assembly_NODE_2070_length_42211_cov_12.754365	Unassigned	Unassigned	Unassigned	Clustered	VC_9704_0	6	0.314	1
GOV2_Station180_SUR_ALL_assembly_NODE_2071_length_42192_cov_23.089921	Unassigned	Unassigned	Unassigned	Outlier
GOV2_Station180_SUR_ALL_assembly_NODE_2072_length_42148_cov_4.837835	Unassigned	Unassigned	Unassigned	Overlap (VC_8659/VC_12239/VC_12245)
GOV2_Station180_SUR_ALL_assembly_NODE_2075_length_42140_cov_25.135511	Unassigned	Unassigned	Unassigned	Clustered	VC_3858_0	38	0.3954	1
GOV2_Station180_SUR_ALL_assembly_NODE_2085_length_41973_cov_2.931414	Unassigned	Unassigned	Unassigned	Outlier
GOV2_Station180_SUR_ALL_assembly_NODE_2086_length_41958_cov_4.234279	Unassigned	Unassigned	Unassigned	Clustered	VC_1552_0	47	0.6632	1
GOV2_Station180_SUR_ALL_assembly_NODE_2090_length_41933_cov_21.972515	Unassigned	Unassigned	Unassigned	Clustered	VC_894_0	5	0.5668	0.999999
GOV2_Station180_SUR_ALL_assembly_NODE_2092_length_41914_cov_95.868296	Unassigned	Unassigned	Unassigned	Clustered	VC_2811_0	37	0.5315	1
GOV2_Station180_SUR_ALL_assembly_NODE_2093_length_41910_cov_5.369179	Unassigned	Unassigned	Unassigned	Outlier
GOV2_Station180_SUR_ALL_assembly_NODE_2094_length_41909_cov_4.822884	Unassigned	Unassigned	Unassigned	Clustered	VC_12045_0	63	0.7056	1
GOV2_Station180_SUR_ALL_assembly_NODE_2100_length_41829_cov_5.237947	Unassigned	Unassigned	Unassigned	Overlap (VC_5344/VC_5348/VC_7630/VC_9744)
GOV2_Station180_SUR_ALL_assembly_NODE_2102_length_41800_cov_107.201988	Unassigned	Unassigned	Unassigned	Clustered	VC_10804_0	11	0.6749	1
GOV2_Station180_SUR_ALL_assembly_NODE_2108_length_41665_cov_142.290147	Unassigned	Unassigned	Unassigned	Clustered	VC_7071_0	24	0.3402	1
GOV2_Station180_SUR_ALL_assembly_NODE_2111_length_41648_cov_5.240185	Unassigned	Unassigned	Unassigned	Overlap (VC_5974/VC_5976)
GOV2_Station180_SUR_ALL_assembly_NODE_2129_length_41395_cov_13.196299	Unassigned	Unassigned	Unassigned	Clustered	VC_4144_0	28	0.3093	1
GOV2_Station180_SUR_ALL_assembly_NODE_2136_length_41310_cov_6.840310	Unassigned	Unassigned	Unassigned	Clustered	VC_478_0	23	0.3987	1
GOV2_Station180_SUR_ALL_assembly_NODE_2141_length_41216_cov_3.563835	Unassigned	Unassigned	Unassigned	Outlier
GOV2_Station180_SUR_ALL_assembly_NODE_2142_length_41205_cov_88.806318	Unassigned	Unassigned	Unassigned	Outlier
GOV2_Station180_SUR_ALL_assembly_NODE_2145_length_41179_cov_6.016754	Unassigned	Unassigned	Unassigned	Clustered	VC_11910_0	2	0.1836	0.638163
GOV2_Station180_SUR_ALL_assembly_NODE_2152_length_41086_cov_17.314518	Unassigned	Unassigned	Unassigned	Clustered	VC_15698_0	28	0.5356	1
GOV2_Station180_SUR_ALL_assembly_NODE_2153_length_41086_cov_8.912798	Unassigned	Unassigned	Unassigned	Overlap (VC_169/VC_170)
GOV2_Station180_SUR_ALL_assembly_NODE_2155_length_41079_cov_8.439353	Unassigned	Unassigned	Unassigned	Overlap (VC_3261/VC_3262)
GOV2_Station180_SUR_ALL_assembly_NODE_2160_length_41018_cov_109.598980	Unassigned	Unassigned	Unassigned	Overlap (VC_7321/VC_13263)
GOV2_Station180_SUR_ALL_assembly_NODE_2161_length_40985_cov_3.535011	Unassigned	Unassigned	Unassigned	Clustered	VC_8657_1	46	0.4875	1
GOV2_Station180_SUR_ALL_assembly_NODE_2162_length_40964_cov_38.108802	Unassigned	Unassigned	Unassigned	Clustered	VC_12498_0	6	0.3876	1
GOV2_Station180_SUR_ALL_assembly_NODE_2168_length_40904_cov_5.198438	Unassigned	Unassigned	Unassigned	Clustered	VC_1949_0	2	0.1378	0.948244
GOV2_Station180_SUR_ALL_assembly_NODE_216_length_188583_cov_6.577140	Unassigned	Unassigned	Unassigned	Clustered/Singleton	VC_15904_3	1	0	1
GOV2_Station180_SUR_ALL_assembly_NODE_2179_length_40695_cov_5.417913	Unassigned	Unassigned	Unassigned	Outlier
GOV2_Station180_SUR_ALL_assembly_NODE_2183_length_40671_cov_6.045499	Unassigned	Unassigned	Unassigned	Clustered	VC_3857_0	9	0.772	1
GOV2_Station180_SUR_ALL_assembly_NODE_2192_length_40518_cov_4.921682	Unassigned	Unassigned	Unassigned	Outlier
GOV2_Station180_SUR_ALL_assembly_NODE_2196_length_40470_cov_41.106074	Unassigned	Unassigned	Unassigned	Overlap (VC_12220/VC_12221)
GOV2_Station180_SUR_ALL_assembly_NODE_2197_length_40466_cov_66.583925	Unassigned	Unassigned	Unassigned	Overlap (VC_8211/VC_9294)
GOV2_Station180_SUR_ALL_assembly_NODE_2200_length_40422_cov_3.875443	Unassigned	Unassigned	Unassigned	Outlier
GOV2_Station180_SUR_ALL_assembly_NODE_2201_length_40410_cov_3.679073	Unassigned	Unassigned	Unassigned	Outlier
GOV2_Station180_SUR_ALL_assembly_NODE_2203_length_40362_cov_12.824323	Unassigned	Unassigned	Unassigned	Clustered	VC_12044_0	5	0.2272	0.999998
GOV2_Station180_SUR_ALL_assembly_NODE_2208_length_40311_cov_30.808302	Unassigned	Unassigned	Unassigned	Clustered	VC_249_0	94	0.6263	1
GOV2_Station180_SUR_ALL_assembly_NODE_2215_length_40239_cov_13.122138	Unassigned	Unassigned	Unassigned	Clustered	VC_8657_1	46	0.4875	1
GOV2_Station180_SUR_ALL_assembly_NODE_2228_length_40040_cov_7.977342	Unassigned	Unassigned	Unassigned	Clustered/Singleton	VC_17076_0	1	0	1
GOV2_Station180_SUR_ALL_assembly_NODE_2231_length_40024_cov_11.027897	Unassigned	Unassigned	Unassigned	Overlap (VC_169/VC_170)
GOV2_Station180_SUR_ALL_assembly_NODE_2239_length_39953_cov_3.098677	Unassigned	Unassigned	Unassigned	Outlier
GOV2_Station180_SUR_ALL_assembly_NODE_2240_length_39951_cov_3.312989	Unassigned	Unassigned	Unassigned	Clustered	VC_1628_0	7	0.1309	0.999956
GOV2_Station180_SUR_ALL_assembly_NODE_2241_length_39950_cov_5.326281	Unassigned	Unassigned	Unassigned	Clustered	VC_1878_0	10	0.6078	1
GOV2_Station180_SUR_ALL_assembly_NODE_2243_length_39944_cov_9.932563	Unassigned	Unassigned	Unassigned	Outlier
GOV2_Station180_SUR_ALL_assembly_NODE_2251_length_39908_cov_8.259679	Unassigned	Unassigned	Unassigned	Clustered	VC_1904_0	21	0.7095	1
GOV2_Station180_SUR_ALL_assembly_NODE_2253_length_39866_cov_5.661224	Unassigned	Unassigned	Unassigned	Clustered	VC_5508_0	4	0.5798	0.999974
GOV2_Station180_SUR_ALL_assembly_NODE_2256_length_39836_cov_40.596616	Unassigned	Unassigned	Unassigned	Clustered	VC_12045_0	63	0.7056	1
GOV2_Station180_SUR_ALL_assembly_NODE_2267_length_39704_cov_23.746324	Unassigned	Unassigned	Unassigned	Clustered	VC_1040_0	12	0.3422	1
GOV2_Station180_SUR_ALL_assembly_NODE_2270_length_39676_cov_50.043437	Unassigned	Unassigned	Unassigned	Clustered	VC_1773_0	23	0.3875	1
GOV2_Station180_SUR_ALL_assembly_NODE_2276_length_39608_cov_4.748414	Unassigned	Unassigned	Unassigned	Overlap (VC_9429/VC_9430)
GOV2_Station180_SUR_ALL_assembly_NODE_2280_length_39560_cov_4.419517	Unassigned	Unassigned	Unassigned	Outlier
GOV2_Station180_SUR_ALL_assembly_NODE_2281_length_39559_cov_3.715143	Unassigned	Unassigned	Unassigned	Overlap (VC_15817/VC_16095)
GOV2_Station180_SUR_ALL_assembly_NODE_2286_length_39480_cov_7.985872	Unassigned	Unassigned	Unassigned	Clustered	VC_4274_0	18	0.3673	1
GOV2_Station180_SUR_ALL_assembly_NODE_2287_length_39430_cov_5.798629	Unassigned	Unassigned	Unassigned	Singleton
GOV2_Station180_SUR_ALL_assembly_NODE_2290_length_39415_cov_25.170325	Unassigned	Unassigned	Unassigned	Clustered	VC_16443_0	5	0.7889	0.999819
GOV2_Station180_SUR_ALL_assembly_NODE_2294_length_39392_cov_23.260035	Unassigned	Unassigned	Unassigned	Outlier
GOV2_Station180_SUR_ALL_assembly_NODE_2295_length_39386_cov_12.629249	Unassigned	Unassigned	Unassigned	Outlier
GOV2_Station180_SUR_ALL_assembly_NODE_2296_length_39377_cov_3.406490	Unassigned	Unassigned	Unassigned	Overlap (VC_462/VC_9806/VC_12847)
GOV2_Station180_SUR_ALL_assembly_NODE_2298_length_39371_cov_4.590955	Unassigned	Unassigned	Unassigned	Outlier
GOV2_Station180_SUR_ALL_assembly_NODE_2299_length_39370_cov_10.525321	Unassigned	Unassigned	Unassigned	Overlap (VC_10936/VC_10963)
GOV2_Station180_SUR_ALL_assembly_NODE_2300_length_39363_cov_24.355907	Unassigned	Unassigned	Unassigned	Clustered	VC_12201_0	27	0.7959	1
GOV2_Station180_SUR_ALL_assembly_NODE_2302_length_39343_cov_18.301695	Unassigned	Unassigned	Unassigned	Clustered	VC_9164_0	21	0.5559	1
GOV2_Station180_SUR_ALL_assembly_NODE_2304_length_39336_cov_41.154248	Unassigned	Unassigned	Unassigned	Overlap (VC_11630/VC_12338/VC_12885)
GOV2_Station180_SUR_ALL_assembly_NODE_2309_length_39255_cov_3.931378	Unassigned	Unassigned	Unassigned	Clustered	VC_1148_0	3	0.2767	0.99825
GOV2_Station180_SUR_ALL_assembly_NODE_2312_length_39236_cov_3.269978	Unassigned	Unassigned	Unassigned	Clustered	VC_14035_0	3	0.5628	0.987049
GOV2_Station180_SUR_ALL_assembly_NODE_2313_length_39230_cov_23.895571	Unassigned	Unassigned	Unassigned	Outlier
GOV2_Station180_SUR_ALL_assembly_NODE_2322_length_39158_cov_13.849602	Unassigned	Unassigned	Unassigned	Outlier
GOV2_Station180_SUR_ALL_assembly_NODE_2330_length_39064_cov_22.140814	Unassigned	Unassigned	Unassigned	Clustered	VC_11908_0	21	0.3831	1
GOV2_Station180_SUR_ALL_assembly_NODE_2331_length_39050_cov_5.639287	Unassigned	Unassigned	Unassigned	Clustered	VC_15929_0	41	0.8275	1
GOV2_Station180_SUR_ALL_assembly_NODE_2332_length_39038_cov_6.675859	Unassigned	Unassigned	Unassigned	Overlap (VC_2478/VC_2479/VC_2482)
GOV2_Station180_SUR_ALL_assembly_NODE_2333_length_39007_cov_10.479616	Unassigned	Unassigned	Unassigned	Clustered	VC_12247_0	6	0.0745	0.999986
GOV2_Station180_SUR_ALL_assembly_NODE_2334_length_38996_cov_10.245166	Unassigned	Unassigned	Unassigned	Clustered	VC_16989_0	8	0.6778	1
GOV2_Station180_SUR_ALL_assembly_NODE_2347_length_38877_cov_3.543918	Unassigned	Unassigned	Unassigned	Clustered	VC_1849_0	10	0.6177	1
GOV2_Station180_SUR_ALL_assembly_NODE_2349_length_38866_cov_28.484605	Unassigned	Unassigned	Unassigned	Clustered	VC_1878_0	10	0.6078	1
GOV2_Station180_SUR_ALL_assembly_NODE_2357_length_38787_cov_12.071001	Unassigned	Unassigned	Unassigned	Outlier
GOV2_Station180_SUR_ALL_assembly_NODE_2361_length_38751_cov_109.208523	Unassigned	Unassigned	Unassigned	Clustered	VC_15274_0	24	0.8889	1
GOV2_Station180_SUR_ALL_assembly_NODE_2362_length_38748_cov_8.312951	Unassigned	Unassigned	Unassigned	Clustered	VC_566_0	4	0.0779	0.827427
GOV2_Station180_SUR_ALL_assembly_NODE_2364_length_38744_cov_6.599679	Unassigned	Unassigned	Unassigned	Clustered	VC_3013_0	5	0.1998	1
GOV2_Station180_SUR_ALL_assembly_NODE_2365_length_38739_cov_8.810490	Unassigned	Unassigned	Unassigned	Outlier
GOV2_Station180_SUR_ALL_assembly_NODE_2366_length_38739_cov_3.035803	Unassigned	Unassigned	Unassigned	Outlier
GOV2_Station180_SUR_ALL_assembly_NODE_2367_length_38733_cov_114.684317	Unassigned	Unassigned	Unassigned	Outlier
GOV2_Station180_SUR_ALL_assembly_NODE_2370_length_38698_cov_4.999353	Unassigned	Unassigned	Unassigned	Clustered	VC_12221_0	46	0.2936	1
GOV2_Station180_SUR_ALL_assembly_NODE_2375_length_38655_cov_4.305570	Unassigned	Unassigned	Unassigned	Clustered	VC_8745_1	31	0.5828	1
GOV2_Station180_SUR_ALL_assembly_NODE_2379_length_38572_cov_7.846146	Unassigned	Unassigned	Unassigned	Overlap (VC_16543/VC_16555/VC_16557)
GOV2_Station180_SUR_ALL_assembly_NODE_2381_length_38568_cov_22.420144	Unassigned	Unassigned	Unassigned	Overlap (VC_11970/VC_17370)
GOV2_Station180_SUR_ALL_assembly_NODE_2382_length_38558_cov_8.986650	Unassigned	Unassigned	Unassigned	Clustered	VC_1394_0	33	0.1899	1
GOV2_Station180_SUR_ALL_assembly_NODE_2384_length_38551_cov_4.815046	Unassigned	Unassigned	Unassigned	Outlier
GOV2_Station180_SUR_ALL_assembly_NODE_2386_length_38545_cov_6.638815	Unassigned	Unassigned	Unassigned	Overlap (VC_11677/VC_11678/VC_15305)
GOV2_Station180_SUR_ALL_assembly_NODE_2387_length_38506_cov_3.660711	Unassigned	Unassigned	Unassigned	Overlap (VC_6453/VC_13141)
GOV2_Station180_SUR_ALL_assembly_NODE_2388_length_38476_cov_2.932173	Unassigned	Unassigned	Unassigned	Overlap (VC_11949/VC_12910)
GOV2_Station180_SUR_ALL_assembly_NODE_2389_length_38465_cov_13.278469	Unassigned	Unassigned	Unassigned	Clustered	VC_199_0	31	0.6201	1
GOV2_Station180_SUR_ALL_assembly_NODE_2397_length_38377_cov_6.145921	Unassigned	Unassigned	Unassigned	Clustered	VC_17087_0	4	0.7135	0.974601
GOV2_Station180_SUR_ALL_assembly_NODE_2398_length_38364_cov_7.889608	Unassigned	Unassigned	Unassigned	Outlier
GOV2_Station180_SUR_ALL_assembly_NODE_2399_length_38360_cov_46.575486	Unassigned	Unassigned	Unassigned	Outlier
GOV2_Station180_SUR_ALL_assembly_NODE_2401_length_38283_cov_4.271633	Unassigned	Unassigned	Unassigned	Outlier
GOV2_Station180_SUR_ALL_assembly_NODE_2402_length_38278_cov_20.660676	Unassigned	Unassigned	Unassigned	Overlap (VC_8201/VC_8677/VC_8679)
GOV2_Station180_SUR_ALL_assembly_NODE_2406_length_38208_cov_9.334731	Unassigned	Unassigned	Unassigned	Clustered	VC_541_0	12	0.2672	1
GOV2_Station180_SUR_ALL_assembly_NODE_2407_length_38141_cov_10.441133	Unassigned	Unassigned	Unassigned	Clustered/Singleton	VC_16409_0	1	0	1
GOV2_Station180_SUR_ALL_assembly_NODE_2408_length_38135_cov_7.668671	Unassigned	Unassigned	Unassigned	Clustered	VC_8095_0	57	0.7068	1
GOV2_Station180_SUR_ALL_assembly_NODE_2410_length_38128_cov_13.648018	Unassigned	Unassigned	Unassigned	Overlap (VC_260/VC_261)
GOV2_Station180_SUR_ALL_assembly_NODE_2412_length_38089_cov_5.140059	Unassigned	Unassigned	Unassigned	Outlier
GOV2_Station180_SUR_ALL_assembly_NODE_2416_length_38072_cov_15.791225	Unassigned	Unassigned	Unassigned	Clustered	VC_541_0	12	0.2672	1
GOV2_Station180_SUR_ALL_assembly_NODE_2417_length_38059_cov_83.375513	Unassigned	Unassigned	Unassigned	Overlap (VC_8438/VC_11057)
GOV2_Station180_SUR_ALL_assembly_NODE_2427_length_37986_cov_14.850017	Unassigned	Unassigned	Unassigned	Clustered	VC_3090_0	5	0.5794	1
GOV2_Station180_SUR_ALL_assembly_NODE_2428_length_37972_cov_5.350661	Unassigned	Unassigned	Unassigned	Outlier
GOV2_Station180_SUR_ALL_assembly_NODE_2429_length_37962_cov_4.602105	Unassigned	Unassigned	Unassigned	Clustered	VC_15879_0	4	0.377	0.99955
GOV2_Station180_SUR_ALL_assembly_NODE_2432_length_37935_cov_6.113411	Unassigned	Unassigned	Unassigned	Outlier
GOV2_Station180_SUR_ALL_assembly_NODE_2434_length_37866_cov_4.008913	Unassigned	Unassigned	Unassigned	Clustered	VC_16010_0	43	0.6652	1
GOV2_Station180_SUR_ALL_assembly_NODE_2436_length_37843_cov_4.186091	Unassigned	Unassigned	Unassigned	Clustered	VC_16063_0	3	0.2673	0.855578
GOV2_Station180_SUR_ALL_assembly_NODE_2437_length_37841_cov_7.201186	Unassigned	Unassigned	Unassigned	Outlier
GOV2_Station180_SUR_ALL_assembly_NODE_2441_length_37831_cov_6.867720	Unassigned	Unassigned	Unassigned	Clustered	VC_12045_0	63	0.7056	1
GOV2_Station180_SUR_ALL_assembly_NODE_2443_length_37818_cov_35.117708	Unassigned	Unassigned	Unassigned	Clustered	VC_15274_0	24	0.8889	1
GOV2_Station180_SUR_ALL_assembly_NODE_2451_length_37743_cov_5.689158	Unassigned	Unassigned	Unassigned	Outlier
GOV2_Station180_SUR_ALL_assembly_NODE_2452_length_37730_cov_48.125680	Unassigned	Unassigned	Unassigned	Clustered	VC_1771_0	4	0.3483	0.999983
GOV2_Station180_SUR_ALL_assembly_NODE_2453_length_37721_cov_8.215287	Unassigned	Unassigned	Unassigned	Clustered	VC_17090_0	2	0.6538	0.89435
GOV2_Station180_SUR_ALL_assembly_NODE_2456_length_37683_cov_372.938370	Unassigned	Unassigned	Unassigned	Clustered	VC_17092_0	7	0.7526	1
GOV2_Station180_SUR_ALL_assembly_NODE_2460_length_37630_cov_3.360213	Unassigned	Unassigned	Unassigned	Outlier
GOV2_Station180_SUR_ALL_assembly_NODE_2461_length_37628_cov_5.523009	Unassigned	Unassigned	Unassigned	Clustered	VC_2072_0	5	0.1318	1
GOV2_Station180_SUR_ALL_assembly_NODE_2463_length_37609_cov_3.013021	Unassigned	Unassigned	Unassigned	Outlier
GOV2_Station180_SUR_ALL_assembly_NODE_246_length_174735_cov_31.238367	Unassigned	Unassigned	Unassigned	Overlap (VC_4523/VC_14594)
GOV2_Station180_SUR_ALL_assembly_NODE_2470_length_37523_cov_8.476807	Unassigned	Unassigned	Unassigned	Overlap (VC_12809/VC_16365)
GOV2_Station180_SUR_ALL_assembly_NODE_2473_length_37506_cov_251.800059	Unassigned	Unassigned	Unassigned	Clustered	VC_12486_0	25	0.5775	1
GOV2_Station180_SUR_ALL_assembly_NODE_2478_length_37402_cov_15.054730	Unassigned	Unassigned	Unassigned	Clustered	VC_7091_0	33	0.4922	1
GOV2_Station180_SUR_ALL_assembly_NODE_2479_length_37398_cov_4.024851	Unassigned	Unassigned	Unassigned	Outlier
GOV2_Station180_SUR_ALL_assembly_NODE_2489_length_37296_cov_7.008915	Unassigned	Unassigned	Unassigned	Clustered	VC_16134_0	14	0.62	1
GOV2_Station180_SUR_ALL_assembly_NODE_2491_length_37287_cov_9.962747	Unassigned	Unassigned	Unassigned	Clustered	VC_15274_0	24	0.8889	1
GOV2_Station180_SUR_ALL_assembly_NODE_2493_length_37238_cov_3.997929	Unassigned	Unassigned	Unassigned	Clustered	VC_145_0	30	0.388	1
GOV2_Station180_SUR_ALL_assembly_NODE_2494_length_37219_cov_17.810139	Unassigned	Unassigned	Unassigned	Clustered	VC_1645_0	3	0.2908	0.996114
GOV2_Station180_SUR_ALL_assembly_NODE_2503_length_37153_cov_55.046094	Unassigned	Unassigned	Unassigned	Clustered	VC_17049_0	2	0.174	0.785402
GOV2_Station180_SUR_ALL_assembly_NODE_2505_length_37147_cov_6.138467	Unassigned	Unassigned	Unassigned	Clustered	VC_17094_0	2	0.6592	0.814453
GOV2_Station180_SUR_ALL_assembly_NODE_2508_length_37127_cov_67.336292	Unassigned	Unassigned	Unassigned	Clustered	VC_11661_0	49	0.4828	1
GOV2_Station180_SUR_ALL_assembly_NODE_2525_length_36943_cov_29.612584	Unassigned	Unassigned	Unassigned	Overlap (VC_15817/VC_16095)
GOV2_Station180_SUR_ALL_assembly_NODE_2526_length_36938_cov_17.795488	Unassigned	Unassigned	Unassigned	Clustered	VC_2709_0	20	0.3052	1
GOV2_Station180_SUR_ALL_assembly_NODE_2527_length_36932_cov_4.866285	Unassigned	Unassigned	Unassigned	Overlap (VC_7217/VC_7218)
GOV2_Station180_SUR_ALL_assembly_NODE_2530_length_36874_cov_6.665037	Unassigned	Unassigned	Unassigned	Singleton
GOV2_Station180_SUR_ALL_assembly_NODE_2532_length_36831_cov_3.778035	Unassigned	Unassigned	Unassigned	Clustered	VC_17095_0	2	1	1
GOV2_Station180_SUR_ALL_assembly_NODE_2534_length_36809_cov_3.457583	Unassigned	Unassigned	Unassigned	Clustered	VC_3292_0	10	0.2988	1
GOV2_Station180_SUR_ALL_assembly_NODE_2536_length_36801_cov_55.407582	Unassigned	Unassigned	Unassigned	Clustered	VC_12045_0	63	0.7056	1
GOV2_Station180_SUR_ALL_assembly_NODE_2543_length_36724_cov_6.288473	Unassigned	Unassigned	Unassigned	Clustered	VC_17096_0	2	0.0901	0.546066
GOV2_Station180_SUR_ALL_assembly_NODE_2546_length_36709_cov_10.457767	Unassigned	Unassigned	Unassigned	Overlap (VC_6496/VC_10414/VC_11498/VC_11499)
GOV2_Station180_SUR_ALL_assembly_NODE_2548_length_36703_cov_54.205741	Unassigned	Unassigned	Unassigned	Clustered	VC_4909_0	43	0.3808	1
GOV2_Station180_SUR_ALL_assembly_NODE_2550_length_36693_cov_6.449861	Unassigned	Unassigned	Unassigned	Overlap (VC_8201/VC_8677/VC_8679)
GOV2_Station180_SUR_ALL_assembly_NODE_2551_length_36688_cov_168.711462	Unassigned	Unassigned	Unassigned	Overlap (VC_5748/VC_5749/VC_9566)
GOV2_Station180_SUR_ALL_assembly_NODE_2554_length_36669_cov_6.394330	Unassigned	Unassigned	Unassigned	Overlap (VC_280/VC_283)
GOV2_Station180_SUR_ALL_assembly_NODE_2556_length_36627_cov_3.245406	Unassigned	Unassigned	Unassigned	Overlap (VC_2533/VC_2536)
GOV2_Station180_SUR_ALL_assembly_NODE_2557_length_36592_cov_5.909845	Unassigned	Unassigned	Unassigned	Outlier
GOV2_Station180_SUR_ALL_assembly_NODE_2559_length_36577_cov_17.012978	Unassigned	Unassigned	Unassigned	Clustered	VC_12221_0	46	0.2936	1
GOV2_Station180_SUR_ALL_assembly_NODE_2561_length_36516_cov_3.342914	Unassigned	Unassigned	Unassigned	Outlier
GOV2_Station180_SUR_ALL_assembly_NODE_2562_length_36509_cov_42.205327	Unassigned	Unassigned	Unassigned	Outlier
GOV2_Station180_SUR_ALL_assembly_NODE_2567_length_36479_cov_2.835768	Unassigned	Unassigned	Unassigned	Overlap (VC_4523/VC_14594)
GOV2_Station180_SUR_ALL_assembly_NODE_2568_length_36467_cov_13.707541	Unassigned	Unassigned	Unassigned	Clustered	VC_16909_0	10	0.362	1
GOV2_Station180_SUR_ALL_assembly_NODE_2571_length_36442_cov_8.852667	Unassigned	Unassigned	Unassigned	Outlier
GOV2_Station180_SUR_ALL_assembly_NODE_2575_length_36421_cov_12.995573	Unassigned	Unassigned	Unassigned	Clustered	VC_17092_0	7	0.7526	1
GOV2_Station180_SUR_ALL_assembly_NODE_2576_length_36409_cov_3.726880	Unassigned	Unassigned	Unassigned	Overlap (VC_1105/VC_1299/VC_15986)
GOV2_Station180_SUR_ALL_assembly_NODE_2589_length_36276_cov_43.860468	Unassigned	Unassigned	Unassigned	Clustered	VC_1588_0	9	0.7344	1
GOV2_Station180_SUR_ALL_assembly_NODE_2590_length_36269_cov_9.711548	Unassigned	Unassigned	Unassigned	Clustered	VC_9563_0	39	0.7265	1
GOV2_Station180_SUR_ALL_assembly_NODE_2591_length_36255_cov_54.445580	Unassigned	Unassigned	Unassigned	Clustered	VC_17099_0	2	0.2323	0.720908
GOV2_Station180_SUR_ALL_assembly_NODE_2594_length_36231_cov_163.039778	Unassigned	Unassigned	Unassigned	Clustered	VC_12045_0	63	0.7056	1
GOV2_Station180_SUR_ALL_assembly_NODE_2599_length_36172_cov_2.753579	Unassigned	Unassigned	Unassigned	Clustered	VC_13708_0	8	0.2701	0.999725
GOV2_Station180_SUR_ALL_assembly_NODE_2600_length_36158_cov_3.079412	Unassigned	Unassigned	Unassigned	Outlier
GOV2_Station180_SUR_ALL_assembly_NODE_2601_length_36155_cov_30.617230	Unassigned	Unassigned	Unassigned	Clustered	VC_12045_0	63	0.7056	1
GOV2_Station180_SUR_ALL_assembly_NODE_2605_length_36121_cov_63.348056	Unassigned	Unassigned	Unassigned	Clustered	VC_11663_1	35	0.296	1
GOV2_Station180_SUR_ALL_assembly_NODE_2609_length_36099_cov_21.815531	Unassigned	Unassigned	Unassigned	Overlap (VC_12230/VC_12244)
GOV2_Station180_SUR_ALL_assembly_NODE_2615_length_36044_cov_31.607380	Unassigned	Unassigned	Unassigned	Outlier
GOV2_Station180_SUR_ALL_assembly_NODE_2619_length_36019_cov_13.797186	Unassigned	Unassigned	Unassigned	Clustered	VC_7964_0	22	0.4901	1
GOV2_Station180_SUR_ALL_assembly_NODE_2621_length_36002_cov_25.571146	Unassigned	Unassigned	Unassigned	Outlier
GOV2_Station180_SUR_ALL_assembly_NODE_2622_length_35991_cov_210.240121	Unassigned	Unassigned	Unassigned	Clustered	VC_11935_0	2	0.167	0.935698
GOV2_Station180_SUR_ALL_assembly_NODE_2624_length_35979_cov_145.057677	Unassigned	Unassigned	Unassigned	Outlier
GOV2_Station180_SUR_ALL_assembly_NODE_2626_length_35962_cov_20.844459	Unassigned	Unassigned	Unassigned	Clustered	VC_1302_0	3	0.1472	0.998276
GOV2_Station180_SUR_ALL_assembly_NODE_2629_length_35917_cov_4.514723	Unassigned	Unassigned	Unassigned	Clustered	VC_8189_0	2	0.1093	0.955
GOV2_Station180_SUR_ALL_assembly_NODE_2631_length_35904_cov_145.192809	Unassigned	Unassigned	Unassigned	Clustered	VC_10938_0	23	0.538	1
GOV2_Station180_SUR_ALL_assembly_NODE_2638_length_35812_cov_48.269234	Unassigned	Unassigned	Unassigned	Clustered	VC_16512_0	4	0.4484	0.999974
GOV2_Station180_SUR_ALL_assembly_NODE_2641_length_35738_cov_6.467393	Unassigned	Unassigned	Unassigned	Clustered	VC_14983_0	3	0.2266	0.998306
GOV2_Station180_SUR_ALL_assembly_NODE_2642_length_35704_cov_9.280429	Unassigned	Unassigned	Unassigned	Clustered	VC_12045_0	63	0.7056	1
GOV2_Station180_SUR_ALL_assembly_NODE_2643_length_35680_cov_5.285249	Unassigned	Unassigned	Unassigned	Clustered	VC_10151_0	22	0.419	1
GOV2_Station180_SUR_ALL_assembly_NODE_2645_length_35658_cov_3.449288	Unassigned	Unassigned	Unassigned	Clustered	VC_1628_0	7	0.1309	0.999956
GOV2_Station180_SUR_ALL_assembly_NODE_2651_length_35617_cov_33.007367	Unassigned	Unassigned	Unassigned	Overlap (VC_15905/VC_16633)
GOV2_Station180_SUR_ALL_assembly_NODE_2652_length_35615_cov_69.963076	Unassigned	Unassigned	Unassigned	Outlier
GOV2_Station180_SUR_ALL_assembly_NODE_2657_length_35570_cov_11.806927	Unassigned	Unassigned	Unassigned	Clustered	VC_15342_0	3	0.1109	0.848776
GOV2_Station180_SUR_ALL_assembly_NODE_2658_length_35559_cov_2.736734	Unassigned	Unassigned	Unassigned	Outlier
GOV2_Station180_SUR_ALL_assembly_NODE_2659_length_35547_cov_5.762228	Unassigned	Unassigned	Unassigned	Overlap (VC_6266/VC_6274)
GOV2_Station180_SUR_ALL_assembly_NODE_2660_length_35543_cov_8.963481	Unassigned	Unassigned	Unassigned	Clustered	VC_13295_0	2	0.0187	0.956904
GOV2_Station180_SUR_ALL_assembly_NODE_2661_length_35542_cov_5.072703	Unassigned	Unassigned	Unassigned	Overlap (VC_9546/VC_9759/VC_9790)
GOV2_Station180_SUR_ALL_assembly_NODE_2666_length_35496_cov_7.193702	Unassigned	Unassigned	Unassigned	Overlap (VC_536/VC_16461)
GOV2_Station180_SUR_ALL_assembly_NODE_2669_length_35474_cov_3.296705	Unassigned	Unassigned	Unassigned	Outlier
GOV2_Station180_SUR_ALL_assembly_NODE_2670_length_35470_cov_5.382973	Unassigned	Unassigned	Unassigned	Clustered	VC_16400_0	2	0.2255	0.922636
GOV2_Station180_SUR_ALL_assembly_NODE_2678_length_35431_cov_10.594782	Unassigned	Unassigned	Unassigned	Outlier
GOV2_Station180_SUR_ALL_assembly_NODE_2680_length_35416_cov_4.165239	Unassigned	Unassigned	Unassigned	Overlap (VC_13513/VC_13515)
GOV2_Station180_SUR_ALL_assembly_NODE_2681_length_35412_cov_3.526515	Unassigned	Unassigned	Unassigned	Clustered	VC_11503_0	7	0.3545	0.999949
GOV2_Station180_SUR_ALL_assembly_NODE_2687_length_35359_cov_9.723997	Unassigned	Unassigned	Unassigned	Overlap (VC_259/VC_261)
GOV2_Station180_SUR_ALL_assembly_NODE_2688_length_35342_cov_3.207442	Unassigned	Unassigned	Unassigned	Outlier
GOV2_Station180_SUR_ALL_assembly_NODE_2690_length_35319_cov_19.520900	Unassigned	Unassigned	Unassigned	Clustered	VC_1725_0	2	0.1613	0.947132
GOV2_Station180_SUR_ALL_assembly_NODE_2700_length_35247_cov_4.650034	Unassigned	Unassigned	Unassigned	Clustered	VC_15738_0	2	0.3216	0.918772
GOV2_Station180_SUR_ALL_assembly_NODE_2707_length_35224_cov_3.546277	Unassigned	Unassigned	Unassigned	Clustered	VC_17097_0	3	0.943	0.729854
GOV2_Station180_SUR_ALL_assembly_NODE_2709_length_35202_cov_4.221441	Unassigned	Unassigned	Unassigned	Clustered	VC_3949_0	98	0.6556	1
GOV2_Station180_SUR_ALL_assembly_NODE_2710_length_35192_cov_16.040129	Unassigned	Unassigned	Unassigned	Clustered	VC_6406_0	13	0.1923	1
GOV2_Station180_SUR_ALL_assembly_NODE_2711_length_35182_cov_7.116919	Unassigned	Unassigned	Unassigned	Clustered	VC_4982_0	90	0.4602	1
GOV2_Station180_SUR_ALL_assembly_NODE_2712_length_35175_cov_4.794590	Unassigned	Unassigned	Unassigned	Clustered	VC_17104_0	3	0.4684	0.995144
GOV2_Station180_SUR_ALL_assembly_NODE_2713_length_35164_cov_2.470819	Unassigned	Unassigned	Unassigned	Outlier
GOV2_Station180_SUR_ALL_assembly_NODE_2717_length_35101_cov_9.649518	Unassigned	Unassigned	Unassigned	Overlap (VC_9297/VC_12430/VC_12507)
GOV2_Station180_SUR_ALL_assembly_NODE_2722_length_35060_cov_6.720383	Unassigned	Unassigned	Unassigned	Clustered	VC_990_0	6	0.447	1
GOV2_Station180_SUR_ALL_assembly_NODE_2731_length_34974_cov_5.500902	Unassigned	Unassigned	Unassigned	Outlier
GOV2_Station180_SUR_ALL_assembly_NODE_2732_length_34960_cov_3.844406	Unassigned	Unassigned	Unassigned	Clustered	VC_16215_0	7	0.0815	0.997288
GOV2_Station180_SUR_ALL_assembly_NODE_2733_length_34928_cov_10.040461	Unassigned	Unassigned	Unassigned	Clustered	VC_11816_0	2	0.2686	0.949528
GOV2_Station180_SUR_ALL_assembly_NODE_2738_length_34894_cov_33.963202	Unassigned	Unassigned	Unassigned	Outlier
GOV2_Station180_SUR_ALL_assembly_NODE_2741_length_34864_cov_78.785113	Unassigned	Unassigned	Unassigned	Overlap (VC_11257/VC_11259)
GOV2_Station180_SUR_ALL_assembly_NODE_2744_length_34855_cov_12.907586	Unassigned	Unassigned	Unassigned	Clustered	VC_1773_0	23	0.3875	1
GOV2_Station180_SUR_ALL_assembly_NODE_2746_length_34850_cov_6.138238	Unassigned	Unassigned	Unassigned	Overlap (VC_6957/VC_8540)
GOV2_Station180_SUR_ALL_assembly_NODE_2748_length_34848_cov_5.517432	Unassigned	Unassigned	Unassigned	Singleton
GOV2_Station180_SUR_ALL_assembly_NODE_2749_length_34843_cov_36.048206	Unassigned	Unassigned	Unassigned	Outlier
GOV2_Station180_SUR_ALL_assembly_NODE_2756_length_34761_cov_8.042183	Unassigned	Unassigned	Unassigned	Clustered	VC_10436_0	18	0.5843	1
GOV2_Station180_SUR_ALL_assembly_NODE_2759_length_34722_cov_28.765223	Unassigned	Unassigned	Unassigned	Overlap (VC_1774/VC_16934)
GOV2_Station180_SUR_ALL_assembly_NODE_2760_length_34717_cov_96.133980	Unassigned	Unassigned	Unassigned	Clustered	VC_15273_0	25	0.4391	1
GOV2_Station180_SUR_ALL_assembly_NODE_2761_length_34697_cov_13.872034	Unassigned	Unassigned	Unassigned	Overlap (VC_6348/VC_8750)
GOV2_Station180_SUR_ALL_assembly_NODE_2765_length_34674_cov_3.996476	Unassigned	Unassigned	Unassigned	Overlap (VC_8215/VC_11501)
GOV2_Station180_SUR_ALL_assembly_NODE_2767_length_34654_cov_5.517790	Unassigned	Unassigned	Unassigned	Clustered	VC_5494_0	25	0.6287	1
GOV2_Station180_SUR_ALL_assembly_NODE_2770_length_34628_cov_3.823706	Unassigned	Unassigned	Unassigned	Clustered	VC_1880_0	23	0.7081	1
GOV2_Station180_SUR_ALL_assembly_NODE_2772_length_34626_cov_18.100923	Unassigned	Unassigned	Unassigned	Clustered	VC_16050_0	3	0.2287	0.997905
GOV2_Station180_SUR_ALL_assembly_NODE_2774_length_34601_cov_30.885370	Unassigned	Unassigned	Unassigned	Clustered	VC_536_0	15	0.2066	1
GOV2_Station180_SUR_ALL_assembly_NODE_2782_length_34495_cov_2.920732	Unassigned	Unassigned	Unassigned	Outlier
GOV2_Station180_SUR_ALL_assembly_NODE_2786_length_34443_cov_5.229004	Unassigned	Unassigned	Unassigned	Clustered	VC_1912_0	4	0.5096	0.999982
GOV2_Station180_SUR_ALL_assembly_NODE_2787_length_34442_cov_4.619595	Unassigned	Unassigned	Unassigned	Outlier
GOV2_Station180_SUR_ALL_assembly_NODE_2788_length_34439_cov_39.607725	Unassigned	Unassigned	Unassigned	Clustered	VC_649_0	23	0.3299	1
GOV2_Station180_SUR_ALL_assembly_NODE_2790_length_34425_cov_2.777422	Unassigned	Unassigned	Unassigned	Clustered	VC_17100_0	2	0.9459	0.5
GOV2_Station180_SUR_ALL_assembly_NODE_2791_length_34418_cov_6.573989	Unassigned	Unassigned	Unassigned	Overlap (VC_2207/VC_4673/VC_4684)
GOV2_Station180_SUR_ALL_assembly_NODE_2792_length_34409_cov_6.144350	Unassigned	Unassigned	Unassigned	Outlier
GOV2_Station180_SUR_ALL_assembly_NODE_2793_length_34408_cov_6.376765	Unassigned	Unassigned	Unassigned	Singleton
GOV2_Station180_SUR_ALL_assembly_NODE_2794_length_34404_cov_6.266820	Unassigned	Unassigned	Unassigned	Outlier
GOV2_Station180_SUR_ALL_assembly_NODE_2795_length_34398_cov_144.406284	Unassigned	Unassigned	Unassigned	Clustered	VC_12346_0	26	0.2814	1
GOV2_Station180_SUR_ALL_assembly_NODE_2797_length_34355_cov_9.827959	Unassigned	Unassigned	Unassigned	Clustered	VC_16909_0	10	0.362	1
GOV2_Station180_SUR_ALL_assembly_NODE_2798_length_34349_cov_2.579431	Unassigned	Unassigned	Unassigned	Overlap (VC_462/VC_9806/VC_12847)
GOV2_Station180_SUR_ALL_assembly_NODE_2800_length_34339_cov_36.280043	Unassigned	Unassigned	Unassigned	Clustered	VC_11909_0	6	0.1076	1
GOV2_Station180_SUR_ALL_assembly_NODE_2803_length_34314_cov_3.645816	Unassigned	Unassigned	Unassigned	Outlier
GOV2_Station180_SUR_ALL_assembly_NODE_2808_length_34289_cov_3.371151	Unassigned	Unassigned	Unassigned	Outlier
GOV2_Station180_SUR_ALL_assembly_NODE_2810_length_34275_cov_7.059790	Unassigned	Unassigned	Unassigned	Clustered	VC_13631_0	8	0.5757	1
GOV2_Station180_SUR_ALL_assembly_NODE_2811_length_34262_cov_19.427018	Unassigned	Unassigned	Unassigned	Clustered	VC_12686_0	9	0.4521	1
GOV2_Station180_SUR_ALL_assembly_NODE_2813_length_34260_cov_4.563426	Unassigned	Unassigned	Unassigned	Clustered	VC_2522_0	23	0.4999	1
GOV2_Station180_SUR_ALL_assembly_NODE_2814_length_34244_cov_55.944924	Unassigned	Unassigned	Unassigned	Clustered	VC_16909_0	10	0.362	1
GOV2_Station180_SUR_ALL_assembly_NODE_2817_length_34242_cov_6.559803	Unassigned	Unassigned	Unassigned	Outlier
GOV2_Station180_SUR_ALL_assembly_NODE_2820_length_34215_cov_3.978249	Unassigned	Unassigned	Unassigned	Outlier
GOV2_Station180_SUR_ALL_assembly_NODE_2822_length_34180_cov_4.883663	Unassigned	Unassigned	Unassigned	Clustered	VC_15865_0	8	0.3214	1
GOV2_Station180_SUR_ALL_assembly_NODE_2823_length_34177_cov_7.528574	Unassigned	Unassigned	Unassigned	Clustered	VC_10804_0	11	0.6749	1
GOV2_Station180_SUR_ALL_assembly_NODE_2830_length_34077_cov_46.680060	Unassigned	Unassigned	Unassigned	Singleton
GOV2_Station180_SUR_ALL_assembly_NODE_2831_length_34077_cov_5.697049	Unassigned	Unassigned	Unassigned	Outlier
GOV2_Station180_SUR_ALL_assembly_NODE_2832_length_34062_cov_219.416355	Unassigned	Unassigned	Unassigned	Clustered	VC_17092_0	7	0.7526	1
GOV2_Station180_SUR_ALL_assembly_NODE_2835_length_34061_cov_3.725490	Unassigned	Unassigned	Unassigned	Clustered	VC_58_0	2	0.0233	0.906588
GOV2_Station180_SUR_ALL_assembly_NODE_2839_length_33986_cov_7.907636	Unassigned	Unassigned	Unassigned	Clustered	VC_2043_0	3	0.6001	0.997338
GOV2_Station180_SUR_ALL_assembly_NODE_2842_length_33931_cov_3.837850	Unassigned	Unassigned	Unassigned	Outlier
GOV2_Station180_SUR_ALL_assembly_NODE_2845_length_33924_cov_7.778883	Unassigned	Unassigned	Unassigned	Clustered	VC_17114_0	2	0.8847	0.729854
GOV2_Station180_SUR_ALL_assembly_NODE_2846_length_33912_cov_10.576159	Unassigned	Unassigned	Unassigned	Outlier
GOV2_Station180_SUR_ALL_assembly_NODE_2849_length_33898_cov_22.568360	Unassigned	Unassigned	Unassigned	Overlap (VC_1998/VC_16453)
GOV2_Station180_SUR_ALL_assembly_NODE_2854_length_33848_cov_7.943568	Unassigned	Unassigned	Unassigned	Overlap (VC_9336/VC_9338/VC_9340)
GOV2_Station180_SUR_ALL_assembly_NODE_2861_length_33800_cov_34.044866	Unassigned	Unassigned	Unassigned	Clustered	VC_3108_0	12	0.4318	1
GOV2_Station180_SUR_ALL_assembly_NODE_2865_length_33762_cov_4.544160	Unassigned	Unassigned	Unassigned	Clustered	VC_17115_0	2	0.2374	0.638163
GOV2_Station180_SUR_ALL_assembly_NODE_2866_length_33761_cov_4.959443	Unassigned	Unassigned	Unassigned	Overlap (VC_9287/VC_11248)
GOV2_Station180_SUR_ALL_assembly_NODE_2871_length_33718_cov_4.597095	Unassigned	Unassigned	Unassigned	Overlap (VC_174/VC_181)
GOV2_Station180_SUR_ALL_assembly_NODE_2878_length_33677_cov_7.617691	Unassigned	Unassigned	Unassigned	Clustered	VC_15387_0	2	0.3224	0.926249
GOV2_Station180_SUR_ALL_assembly_NODE_2880_length_33663_cov_2.980511	Unassigned	Unassigned	Unassigned	Overlap (VC_13408/VC_15077)
GOV2_Station180_SUR_ALL_assembly_NODE_2881_length_33659_cov_6.877455	Unassigned	Unassigned	Unassigned	Clustered	VC_16962_0	4	0.7428	0.972383
GOV2_Station180_SUR_ALL_assembly_NODE_2890_length_33580_cov_52.204564	Unassigned	Unassigned	Unassigned	Outlier
GOV2_Station180_SUR_ALL_assembly_NODE_2894_length_33564_cov_3.378764	Unassigned	Unassigned	Unassigned	Outlier
GOV2_Station180_SUR_ALL_assembly_NODE_2895_length_33557_cov_13.231837	Unassigned	Unassigned	Unassigned	Clustered	VC_3949_0	98	0.6556	1
GOV2_Station180_SUR_ALL_assembly_NODE_2902_length_33521_cov_18.227126	Unassigned	Unassigned	Unassigned	Clustered	VC_12045_0	63	0.7056	1
GOV2_Station180_SUR_ALL_assembly_NODE_2903_length_33518_cov_3.116606	Unassigned	Unassigned	Unassigned	Outlier
GOV2_Station180_SUR_ALL_assembly_NODE_2905_length_33469_cov_6.541689	Unassigned	Unassigned	Unassigned	Clustered	VC_12229_0	50	0.4485	1
GOV2_Station180_SUR_ALL_assembly_NODE_2906_length_33465_cov_4.710715	Unassigned	Unassigned	Unassigned	Clustered	VC_12201_0	27	0.7959	1
GOV2_Station180_SUR_ALL_assembly_NODE_2912_length_33432_cov_4.527878	Unassigned	Unassigned	Unassigned	Clustered	VC_1552_0	47	0.6632	1
GOV2_Station180_SUR_ALL_assembly_NODE_2916_length_33394_cov_4.159423	Unassigned	Unassigned	Unassigned	Singleton
GOV2_Station180_SUR_ALL_assembly_NODE_2918_length_33360_cov_10.408377	Unassigned	Unassigned	Unassigned	Clustered	VC_4996_0	30	0.4765	1
GOV2_Station180_SUR_ALL_assembly_NODE_2921_length_33322_cov_4.384916	Unassigned	Unassigned	Unassigned	Outlier
GOV2_Station180_SUR_ALL_assembly_NODE_2924_length_33287_cov_4.379815	Unassigned	Unassigned	Unassigned	Overlap (VC_14257/VC_15477)
GOV2_Station180_SUR_ALL_assembly_NODE_2925_length_33277_cov_38.155650	Unassigned	Unassigned	Unassigned	Clustered	VC_4394_0	3	0.0906	0.998489
GOV2_Station180_SUR_ALL_assembly_NODE_2927_length_33260_cov_3.866677	Unassigned	Unassigned	Unassigned	Clustered	VC_479_0	17	0.3912	1
GOV2_Station180_SUR_ALL_assembly_NODE_2928_length_33248_cov_36.654084	Unassigned	Unassigned	Unassigned	Overlap (VC_3443/VC_12029)
GOV2_Station180_SUR_ALL_assembly_NODE_2929_length_33228_cov_19.550357	Unassigned	Unassigned	Unassigned	Clustered	VC_16134_0	14	0.62	1
GOV2_Station180_SUR_ALL_assembly_NODE_2930_length_33226_cov_4.953303	Unassigned	Unassigned	Unassigned	Overlap (VC_12583/VC_12831)
GOV2_Station180_SUR_ALL_assembly_NODE_2931_length_33225_cov_4.671330	Unassigned	Unassigned	Unassigned	Clustered	VC_9758_0	11	0.2412	1
GOV2_Station180_SUR_ALL_assembly_NODE_2935_length_33150_cov_28.096994	Unassigned	Unassigned	Unassigned	Outlier
GOV2_Station180_SUR_ALL_assembly_NODE_2938_length_33101_cov_12.893633	Unassigned	Unassigned	Unassigned	Clustered	VC_11547_0	49	0.7329	1
GOV2_Station180_SUR_ALL_assembly_NODE_2942_length_33085_cov_6.480048	Unassigned	Unassigned	Unassigned	Outlier
GOV2_Station180_SUR_ALL_assembly_NODE_2943_length_33083_cov_36.109695	Unassigned	Unassigned	Unassigned	Overlap (VC_988/VC_994)
GOV2_Station180_SUR_ALL_assembly_NODE_2945_length_33066_cov_4.523613	Unassigned	Unassigned	Unassigned	Clustered	VC_9992_0	16	0.7966	1
GOV2_Station180_SUR_ALL_assembly_NODE_2951_length_32946_cov_13.748746	Unassigned	Unassigned	Unassigned	Outlier
GOV2_Station180_SUR_ALL_assembly_NODE_2952_length_32918_cov_9.179564	Unassigned	Unassigned	Unassigned	Clustered	VC_9748_0	8	0.2116	1
GOV2_Station180_SUR_ALL_assembly_NODE_2956_length_32897_cov_8.534773	Unassigned	Unassigned	Unassigned	Clustered/Singleton	VC_1800_0	1	0	1
GOV2_Station180_SUR_ALL_assembly_NODE_2957_length_32890_cov_6.505284	Unassigned	Unassigned	Unassigned	Outlier
GOV2_Station180_SUR_ALL_assembly_NODE_2962_length_32882_cov_4.368081	Unassigned	Unassigned	Unassigned	Outlier
GOV2_Station180_SUR_ALL_assembly_NODE_2967_length_32836_cov_5.349989	Unassigned	Unassigned	Unassigned	Clustered	VC_15845_0	35	0.3915	1
GOV2_Station180_SUR_ALL_assembly_NODE_2968_length_32826_cov_70.725520	Unassigned	Unassigned	Unassigned	Outlier
GOV2_Station180_SUR_ALL_assembly_NODE_2969_length_32821_cov_22.661417	Unassigned	Unassigned	Unassigned	Clustered	VC_11911_0	38	0.4829	1
GOV2_Station180_SUR_ALL_assembly_NODE_2976_length_32781_cov_2.519190	Unassigned	Unassigned	Unassigned	Outlier
GOV2_Station180_SUR_ALL_assembly_NODE_2977_length_32774_cov_3.849262	Unassigned	Unassigned	Unassigned	Overlap (VC_15845/VC_15846)
GOV2_Station180_SUR_ALL_assembly_NODE_2978_length_32770_cov_3.711325	Unassigned	Unassigned	Unassigned	Clustered	VC_11545_0	6	0.2744	1
GOV2_Station180_SUR_ALL_assembly_NODE_2979_length_32768_cov_20.973374	Unassigned	Unassigned	Unassigned	Outlier
GOV2_Station180_SUR_ALL_assembly_NODE_2985_length_32725_cov_5.198286	Unassigned	Unassigned	Unassigned	Clustered	VC_9427_0	30	0.3705	1
GOV2_Station180_SUR_ALL_assembly_NODE_2987_length_32721_cov_3.740587	Unassigned	Unassigned	Unassigned	Clustered	VC_6234_0	30	0.654	1
GOV2_Station180_SUR_ALL_assembly_NODE_2991_length_32682_cov_4.762743	Unassigned	Unassigned	Unassigned	Clustered	VC_4144_0	28	0.3093	1
GOV2_Station180_SUR_ALL_assembly_NODE_2994_length_32663_cov_11.137298	Unassigned	Unassigned	Unassigned	Singleton
GOV2_Station180_SUR_ALL_assembly_NODE_2999_length_32643_cov_22.610593	Unassigned	Unassigned	Unassigned	Clustered	VC_6666_0	29	0.5753	1
GOV2_Station180_SUR_ALL_assembly_NODE_3000_length_32641_cov_28.556098	Unassigned	Unassigned	Unassigned	Clustered	VC_4103_0	53	0.647	1
GOV2_Station180_SUR_ALL_assembly_NODE_3010_length_32543_cov_32.162891	Unassigned	Unassigned	Unassigned	Clustered	VC_15865_0	8	0.3214	1
GOV2_Station180_SUR_ALL_assembly_NODE_3012_length_32517_cov_3.134496	Unassigned	Unassigned	Unassigned	Clustered	VC_11251_0	5	0.428	1
GOV2_Station180_SUR_ALL_assembly_NODE_3022_length_32480_cov_10.331103	Unassigned	Unassigned	Unassigned	Clustered	VC_172_2	13	0.2584	1
GOV2_Station180_SUR_ALL_assembly_NODE_3026_length_32443_cov_27.318698	Unassigned	Unassigned	Unassigned	Clustered	VC_7212_0	29	0.4094	1
GOV2_Station180_SUR_ALL_assembly_NODE_3027_length_32442_cov_90.550437	Unassigned	Unassigned	Unassigned	Clustered	VC_2004_0	56	0.5448	1
GOV2_Station180_SUR_ALL_assembly_NODE_3029_length_32424_cov_6.129445	Unassigned	Unassigned	Unassigned	Clustered	VC_10619_0	35	0.6267	1
GOV2_Station180_SUR_ALL_assembly_NODE_3030_length_32409_cov_27.503493	Unassigned	Unassigned	Unassigned	Overlap (VC_3443/VC_12029)
GOV2_Station180_SUR_ALL_assembly_NODE_3032_length_32402_cov_17.640585	Unassigned	Unassigned	Unassigned	Outlier
GOV2_Station180_SUR_ALL_assembly_NODE_3035_length_32373_cov_3.929699	Unassigned	Unassigned	Unassigned	Outlier
GOV2_Station180_SUR_ALL_assembly_NODE_3036_length_32344_cov_26.539348	Unassigned	Unassigned	Unassigned	Clustered	VC_12045_0	63	0.7056	1
GOV2_Station180_SUR_ALL_assembly_NODE_3037_length_32342_cov_4.164339	Unassigned	Unassigned	Unassigned	Outlier
GOV2_Station180_SUR_ALL_assembly_NODE_3047_length_32213_cov_29.615865	Unassigned	Unassigned	Unassigned	Clustered	VC_6489_0	21	0.3716	1
GOV2_Station180_SUR_ALL_assembly_NODE_3055_length_32167_cov_101.268093	Unassigned	Unassigned	Unassigned	Clustered	VC_13363_0	5	0.4375	0.998218
GOV2_Station180_SUR_ALL_assembly_NODE_3062_length_32111_cov_8.913370	Unassigned	Unassigned	Unassigned	Clustered	VC_4477_0	5	0.1253	0.999762
GOV2_Station180_SUR_ALL_assembly_NODE_3066_length_32066_cov_3.456312	Unassigned	Unassigned	Unassigned	Clustered	VC_8455_0	2	0.0884	0.956069
GOV2_Station180_SUR_ALL_assembly_NODE_3067_length_32065_cov_11.187004	Unassigned	Unassigned	Unassigned	Overlap (VC_9190/VC_9200)
GOV2_Station180_SUR_ALL_assembly_NODE_3069_length_32043_cov_35.085876	Unassigned	Unassigned	Unassigned	Overlap (VC_546/VC_10724/VC_15884)
GOV2_Station180_SUR_ALL_assembly_NODE_3071_length_32017_cov_21.877041	Unassigned	Unassigned	Unassigned	Overlap (VC_542/VC_3765)
GOV2_Station180_SUR_ALL_assembly_NODE_3073_length_32015_cov_6.799969	Unassigned	Unassigned	Unassigned	Clustered	VC_12282_0	2	0.1582	0.950976
GOV2_Station180_SUR_ALL_assembly_NODE_3078_length_31974_cov_4.477239	Unassigned	Unassigned	Unassigned	Overlap (VC_675/VC_11883)
GOV2_Station180_SUR_ALL_assembly_NODE_3079_length_31961_cov_5.699868	Unassigned	Unassigned	Unassigned	Clustered	VC_17114_0	2	0.8847	0.729854
GOV2_Station180_SUR_ALL_assembly_NODE_3080_length_31954_cov_6.414214	Unassigned	Unassigned	Unassigned	Clustered	VC_16836_0	2	0.1205	0.954379
GOV2_Station180_SUR_ALL_assembly_NODE_3083_length_31902_cov_79.281377	Unassigned	Unassigned	Unassigned	Clustered	VC_9348_0	24	0.747	1
GOV2_Station180_SUR_ALL_assembly_NODE_3090_length_31863_cov_8.674139	Unassigned	Unassigned	Unassigned	Clustered	VC_608_0	77	0.7447	1
GOV2_Station180_SUR_ALL_assembly_NODE_3095_length_31830_cov_10.194839	Unassigned	Unassigned	Unassigned	Clustered	VC_12148_0	34	0.7043	1
GOV2_Station180_SUR_ALL_assembly_NODE_3097_length_31798_cov_33.369121	Unassigned	Unassigned	Unassigned	Clustered	VC_258_0	8	0.3291	1
GOV2_Station180_SUR_ALL_assembly_NODE_3101_length_31775_cov_31.914943	Unassigned	Unassigned	Unassigned	Clustered	VC_8497_0	38	0.661	1
GOV2_Station180_SUR_ALL_assembly_NODE_3103_length_31765_cov_3.994103	Unassigned	Unassigned	Unassigned	Clustered	VC_2000_0	11	0.5775	1
GOV2_Station180_SUR_ALL_assembly_NODE_3104_length_31757_cov_13.564192	Unassigned	Unassigned	Unassigned	Overlap (VC_5096/VC_5098/VC_15605)
GOV2_Station180_SUR_ALL_assembly_NODE_3110_length_31705_cov_7.278957	Unassigned	Unassigned	Unassigned	Outlier
GOV2_Station180_SUR_ALL_assembly_NODE_3115_length_31671_cov_16.098906	Unassigned	Unassigned	Unassigned	Outlier
GOV2_Station180_SUR_ALL_assembly_NODE_3116_length_31666_cov_7.829711	Unassigned	Unassigned	Unassigned	Outlier
GOV2_Station180_SUR_ALL_assembly_NODE_3121_length_31636_cov_5.513948	Unassigned	Unassigned	Unassigned	Outlier
GOV2_Station180_SUR_ALL_assembly_NODE_3127_length_31550_cov_124.422448	Unassigned	Unassigned	Unassigned	Overlap (VC_541/VC_1733)
GOV2_Station180_SUR_ALL_assembly_NODE_312_length_150282_cov_5.175561	Unassigned	Unassigned	Unassigned	Clustered/Singleton	VC_14459_2	1	0	1
GOV2_Station180_SUR_ALL_assembly_NODE_3132_length_31511_cov_47.049625	Unassigned	Unassigned	Unassigned	Overlap (VC_13411/VC_15822)
GOV2_Station180_SUR_ALL_assembly_NODE_3134_length_31505_cov_9.097647	Unassigned	Unassigned	Unassigned	Overlap (VC_13513/VC_13515)
GOV2_Station180_SUR_ALL_assembly_NODE_3135_length_31505_cov_5.272114	Unassigned	Unassigned	Unassigned	Clustered	VC_2664_0	38	0.7374	1
GOV2_Station180_SUR_ALL_assembly_NODE_3137_length_31469_cov_16.969058	Unassigned	Unassigned	Unassigned	Clustered	VC_779_0	2	0.8149	0.729854
GOV2_Station180_SUR_ALL_assembly_NODE_3139_length_31463_cov_11.539958	Unassigned	Unassigned	Unassigned	Outlier
GOV2_Station180_SUR_ALL_assembly_NODE_3141_length_31457_cov_68.325616	Unassigned	Unassigned	Unassigned	Clustered	VC_11547_0	49	0.7329	1
GOV2_Station180_SUR_ALL_assembly_NODE_3143_length_31445_cov_9.134119	Unassigned	Unassigned	Unassigned	Clustered	VC_6406_0	13	0.1923	1
GOV2_Station180_SUR_ALL_assembly_NODE_3147_length_31433_cov_36.877430	Unassigned	Unassigned	Unassigned	Clustered	VC_2895_0	3	0.2094	0.988558
GOV2_Station180_SUR_ALL_assembly_NODE_3148_length_31433_cov_4.582287	Unassigned	Unassigned	Unassigned	Outlier
GOV2_Station180_SUR_ALL_assembly_NODE_3150_length_31422_cov_47.250805	Unassigned	Unassigned	Unassigned	Outlier
GOV2_Station180_SUR_ALL_assembly_NODE_3151_length_31417_cov_9.110803	Unassigned	Unassigned	Unassigned	Overlap (VC_14900/VC_14973)
GOV2_Station180_SUR_ALL_assembly_NODE_3152_length_31408_cov_6.684049	Unassigned	Unassigned	Unassigned	Clustered	VC_16930_0	10	0.6938	1
GOV2_Station180_SUR_ALL_assembly_NODE_3153_length_31403_cov_35.382544	Unassigned	Unassigned	Unassigned	Clustered	VC_16668_0	3	0.1519	0.997907
GOV2_Station180_SUR_ALL_assembly_NODE_3156_length_31384_cov_64.230394	Unassigned	Unassigned	Unassigned	Clustered	VC_11662_0	65	0.5156	1
GOV2_Station180_SUR_ALL_assembly_NODE_3157_length_31383_cov_13.418380	Unassigned	Unassigned	Unassigned	Clustered	VC_13987_0	4	0.8748	0.5
GOV2_Station180_SUR_ALL_assembly_NODE_3158_length_31381_cov_19.002362	Unassigned	Unassigned	Unassigned	Clustered	VC_1773_0	23	0.3875	1
GOV2_Station180_SUR_ALL_assembly_NODE_3159_length_31376_cov_26.548386	Unassigned	Unassigned	Unassigned	Outlier
GOV2_Station180_SUR_ALL_assembly_NODE_3165_length_31356_cov_4.852209	Unassigned	Unassigned	Unassigned	Clustered	VC_12239_0	36	0.5143	1
GOV2_Station180_SUR_ALL_assembly_NODE_3166_length_31340_cov_5.259933	Unassigned	Unassigned	Unassigned	Outlier
GOV2_Station180_SUR_ALL_assembly_NODE_3173_length_31278_cov_11.851392	Unassigned	Unassigned	Unassigned	Outlier
GOV2_Station180_SUR_ALL_assembly_NODE_3176_length_31273_cov_4.702479	Unassigned	Unassigned	Unassigned	Overlap (VC_3443/VC_12029)
GOV2_Station180_SUR_ALL_assembly_NODE_3178_length_31271_cov_6.214473	Unassigned	Unassigned	Unassigned	Clustered	VC_10621_0	5	0.0426	0.892126
GOV2_Station180_SUR_ALL_assembly_NODE_3179_length_31268_cov_6.089322	Unassigned	Unassigned	Unassigned	Overlap (VC_13411/VC_15822)
GOV2_Station180_SUR_ALL_assembly_NODE_317_length_149073_cov_27.559241	Unassigned	Unassigned	Unassigned	Overlap (VC_5909/VC_12898)
GOV2_Station180_SUR_ALL_assembly_NODE_3181_length_31264_cov_4.735589	Unassigned	Unassigned	Unassigned	Outlier
GOV2_Station180_SUR_ALL_assembly_NODE_3186_length_31190_cov_17.731652	Unassigned	Unassigned	Unassigned	Clustered	VC_1801_0	2	0.1273	0.898693
GOV2_Station180_SUR_ALL_assembly_NODE_3190_length_31167_cov_38.756268	Unassigned	Unassigned	Unassigned	Clustered	VC_15865_0	8	0.3214	1
GOV2_Station180_SUR_ALL_assembly_NODE_3192_length_31153_cov_20.156955	Unassigned	Unassigned	Unassigned	Outlier
GOV2_Station180_SUR_ALL_assembly_NODE_3196_length_31140_cov_3.972237	Unassigned	Unassigned	Unassigned	Clustered	VC_16010_0	43	0.6652	1
GOV2_Station180_SUR_ALL_assembly_NODE_3199_length_31098_cov_4.422092	Unassigned	Unassigned	Unassigned	Clustered	VC_11500_0	3	0	1
GOV2_Station180_SUR_ALL_assembly_NODE_3200_length_31090_cov_27.715676	Unassigned	Unassigned	Unassigned	Clustered	VC_16909_0	10	0.362	1
GOV2_Station180_SUR_ALL_assembly_NODE_3201_length_31059_cov_84.213972	Unassigned	Unassigned	Unassigned	Clustered	VC_5724_0	4	0.3521	0.99998
GOV2_Station180_SUR_ALL_assembly_NODE_3202_length_31052_cov_3.500403	Unassigned	Unassigned	Unassigned	Overlap (VC_1739/VC_1740)
GOV2_Station180_SUR_ALL_assembly_NODE_3204_length_31051_cov_7.160117	Unassigned	Unassigned	Unassigned	Clustered	VC_16051_0	2	0.0587	0.95644
GOV2_Station180_SUR_ALL_assembly_NODE_3206_length_31036_cov_6.466350	Unassigned	Unassigned	Unassigned	Clustered	VC_17120_0	2	0.2705	0.89435
GOV2_Station180_SUR_ALL_assembly_NODE_3209_length_31001_cov_20.793802	Unassigned	Unassigned	Unassigned	Clustered	VC_745_0	17	0.9417	0.999999
GOV2_Station180_SUR_ALL_assembly_NODE_3210_length_31001_cov_3.277580	Unassigned	Unassigned	Unassigned	Clustered	VC_10564_0	3	0.0971	0.983784
GOV2_Station180_SUR_ALL_assembly_NODE_3211_length_30999_cov_5.170760	Unassigned	Unassigned	Unassigned	Clustered	VC_12107_0	3	0.0347	0.966907
GOV2_Station180_SUR_ALL_assembly_NODE_3214_length_30979_cov_16.953596	Unassigned	Unassigned	Unassigned	Overlap (VC_12880/VC_12884)
GOV2_Station180_SUR_ALL_assembly_NODE_3215_length_30978_cov_31.758206	Unassigned	Unassigned	Unassigned	Clustered	VC_15846_0	7	0.0646	0.746354
GOV2_Station180_SUR_ALL_assembly_NODE_3217_length_30963_cov_2.585835	Unassigned	Unassigned	Unassigned	Singleton
GOV2_Station180_SUR_ALL_assembly_NODE_3225_length_30903_cov_10.572614	Unassigned	Unassigned	Unassigned	Clustered	VC_11547_0	49	0.7329	1
GOV2_Station180_SUR_ALL_assembly_NODE_3226_length_30894_cov_10.378547	Unassigned	Unassigned	Unassigned	Clustered	VC_16930_0	10	0.6938	1
GOV2_Station180_SUR_ALL_assembly_NODE_3227_length_30892_cov_32.540649	Unassigned	Unassigned	Unassigned	Overlap (VC_6131/VC_10938)
GOV2_Station180_SUR_ALL_assembly_NODE_3230_length_30871_cov_8.054095	Unassigned	Unassigned	Unassigned	Clustered	VC_13631_0	8	0.5757	1
GOV2_Station180_SUR_ALL_assembly_NODE_3232_length_30848_cov_18.597701	Unassigned	Unassigned	Unassigned	Clustered	VC_15274_0	24	0.8889	1
GOV2_Station180_SUR_ALL_assembly_NODE_3233_length_30832_cov_30.783182	Unassigned	Unassigned	Unassigned	Outlier
GOV2_Station180_SUR_ALL_assembly_NODE_3245_length_30731_cov_21.791792	Unassigned	Unassigned	Unassigned	Overlap (VC_1775/VC_1776)
GOV2_Station180_SUR_ALL_assembly_NODE_3248_length_30715_cov_10.673320	Unassigned	Unassigned	Unassigned	Clustered	VC_12274_0	12	0.2507	1
GOV2_Station180_SUR_ALL_assembly_NODE_3249_length_30705_cov_17.591778	Unassigned	Unassigned	Unassigned	Outlier
GOV2_Station180_SUR_ALL_assembly_NODE_3251_length_30704_cov_6.895200	Unassigned	Unassigned	Unassigned	Singleton
GOV2_Station180_SUR_ALL_assembly_NODE_3252_length_30701_cov_3.135711	Unassigned	Unassigned	Unassigned	Clustered	VC_341_0	2	0.4071	0.942513
GOV2_Station180_SUR_ALL_assembly_NODE_3254_length_30671_cov_3.191664	Unassigned	Unassigned	Unassigned	Clustered	VC_6558_0	52	0.675	1
GOV2_Station180_SUR_ALL_assembly_NODE_3255_length_30667_cov_6.842545	Unassigned	Unassigned	Unassigned	Outlier
GOV2_Station180_SUR_ALL_assembly_NODE_3256_length_30635_cov_6.977927	Unassigned	Unassigned	Unassigned	Outlier
GOV2_Station180_SUR_ALL_assembly_NODE_3257_length_30633_cov_7.371901	Unassigned	Unassigned	Unassigned	Clustered	VC_14983_0	3	0.2266	0.998306
GOV2_Station180_SUR_ALL_assembly_NODE_3258_length_30615_cov_2.794863	Unassigned	Unassigned	Unassigned	Clustered	VC_17097_0	3	0.943	0.729854
GOV2_Station180_SUR_ALL_assembly_NODE_3260_length_30581_cov_4.422853	Unassigned	Unassigned	Unassigned	Overlap (VC_4913/VC_11517)
GOV2_Station180_SUR_ALL_assembly_NODE_3261_length_30579_cov_2.778961	Unassigned	Unassigned	Unassigned	Clustered	VC_7280_2	24	0.4073	1
GOV2_Station180_SUR_ALL_assembly_NODE_3265_length_30532_cov_3.647734	Unassigned	Unassigned	Unassigned	Clustered	VC_9009_4	21	0.2157	1
GOV2_Station180_SUR_ALL_assembly_NODE_3269_length_30500_cov_4.965446	Unassigned	Unassigned	Unassigned	Outlier
GOV2_Station180_SUR_ALL_assembly_NODE_3272_length_30491_cov_20.071166	Unassigned	Unassigned	Unassigned	Clustered	VC_13631_0	8	0.5757	1
GOV2_Station180_SUR_ALL_assembly_NODE_3273_length_30480_cov_10.569203	Unassigned	Unassigned	Unassigned	Overlap (VC_12230/VC_12258)
GOV2_Station180_SUR_ALL_assembly_NODE_3275_length_30479_cov_9.007527	Unassigned	Unassigned	Unassigned	Outlier
GOV2_Station180_SUR_ALL_assembly_NODE_3277_length_30468_cov_84.059185	Unassigned	Unassigned	Unassigned	Outlier
GOV2_Station180_SUR_ALL_assembly_NODE_3278_length_30455_cov_4.958520	Unassigned	Unassigned	Unassigned	Outlier
GOV2_Station180_SUR_ALL_assembly_NODE_3283_length_30437_cov_15.428477	Unassigned	Unassigned	Unassigned	Clustered	VC_8539_0	9	0.0842	0.994431
GOV2_Station180_SUR_ALL_assembly_NODE_3291_length_30398_cov_10.860165	Unassigned	Unassigned	Unassigned	Overlap (VC_310/VC_320)
GOV2_Station180_SUR_ALL_assembly_NODE_3293_length_30390_cov_7.730246	Unassigned	Unassigned	Unassigned	Overlap (VC_9956/VC_13027)
GOV2_Station180_SUR_ALL_assembly_NODE_3299_length_30373_cov_16.040108	Unassigned	Unassigned	Unassigned	Clustered	VC_15152_0	3	0.0969	0.993274
GOV2_Station180_SUR_ALL_assembly_NODE_3304_length_30321_cov_3.544439	Unassigned	Unassigned	Unassigned	Outlier
GOV2_Station180_SUR_ALL_assembly_NODE_3306_length_30300_cov_34.460374	Unassigned	Unassigned	Unassigned	Clustered	VC_5718_0	23	0.6448	1
GOV2_Station180_SUR_ALL_assembly_NODE_3312_length_30277_cov_7.459864	Unassigned	Unassigned	Unassigned	Clustered	VC_12230_1	39	0.2905	1
GOV2_Station180_SUR_ALL_assembly_NODE_3315_length_30268_cov_85.086982	Unassigned	Unassigned	Unassigned	Clustered	VC_699_0	58	0.701	1
GOV2_Station180_SUR_ALL_assembly_NODE_3317_length_30264_cov_16.413023	Unassigned	Unassigned	Unassigned	Clustered	VC_3951_0	40	0.4531	1
GOV2_Station180_SUR_ALL_assembly_NODE_3318_length_30263_cov_6.488943	Unassigned	Unassigned	Unassigned	Overlap (VC_7676/VC_12362/VC_13201)
GOV2_Station180_SUR_ALL_assembly_NODE_331_length_146824_cov_320.092131	Unassigned	Unassigned	Unassigned	Clustered/Singleton	VC_12221_1	1	0	1
GOV2_Station180_SUR_ALL_assembly_NODE_3320_length_30256_cov_3.321115	Unassigned	Unassigned	Unassigned	Overlap (VC_16215/VC_16273)
GOV2_Station180_SUR_ALL_assembly_NODE_3326_length_30198_cov_4.288624	Unassigned	Unassigned	Unassigned	Singleton
GOV2_Station180_SUR_ALL_assembly_NODE_3330_length_30163_cov_9.066793	Unassigned	Unassigned	Unassigned	Outlier
GOV2_Station180_SUR_ALL_assembly_NODE_3334_length_30138_cov_6.149653	Unassigned	Unassigned	Unassigned	Overlap (VC_15695/VC_16926/VC_16927)
GOV2_Station180_SUR_ALL_assembly_NODE_3340_length_30095_cov_4.561684	Unassigned	Unassigned	Unassigned	Clustered	VC_12377_0	26	0.256	1
GOV2_Station180_SUR_ALL_assembly_NODE_3341_length_30076_cov_12.844409	Unassigned	Unassigned	Unassigned	Clustered	VC_17018_0	9	0.7778	1
GOV2_Station180_SUR_ALL_assembly_NODE_3346_length_30040_cov_19.600500	Unassigned	Unassigned	Unassigned	Outlier
GOV2_Station180_SUR_ALL_assembly_NODE_3348_length_30030_cov_8.022886	Unassigned	Unassigned	Unassigned	Clustered	VC_6441_0	29	0.725	1
GOV2_Station180_SUR_ALL_assembly_NODE_3350_length_30022_cov_14.048520	Unassigned	Unassigned	Unassigned	Outlier
GOV2_Station180_SUR_ALL_assembly_NODE_3351_length_30007_cov_5.766126	Unassigned	Unassigned	Unassigned	Outlier
GOV2_Station180_SUR_ALL_assembly_NODE_3352_length_30005_cov_3.610952	Unassigned	Unassigned	Unassigned	Clustered	VC_9274_0	98	0.5348	1
GOV2_Station180_SUR_ALL_assembly_NODE_3359_length_29967_cov_4.817598	Unassigned	Unassigned	Unassigned	Clustered	VC_14466_0	8	0.658	1
GOV2_Station180_SUR_ALL_assembly_NODE_3360_length_29953_cov_23.107097	Unassigned	Unassigned	Unassigned	Outlier
GOV2_Station180_SUR_ALL_assembly_NODE_3363_length_29932_cov_4.166114	Unassigned	Unassigned	Unassigned	Overlap (VC_12686/VC_17026)
GOV2_Station180_SUR_ALL_assembly_NODE_3365_length_29911_cov_14.457429	Unassigned	Unassigned	Unassigned	Outlier
GOV2_Station180_SUR_ALL_assembly_NODE_3366_length_29908_cov_9.438649	Unassigned	Unassigned	Unassigned	Clustered	VC_5442_0	16	0.2373	1
GOV2_Station180_SUR_ALL_assembly_NODE_3367_length_29897_cov_487.078178	Unassigned	Unassigned	Unassigned	Clustered	VC_12045_0	63	0.7056	1
GOV2_Station180_SUR_ALL_assembly_NODE_3372_length_29850_cov_85.355160	Unassigned	Unassigned	Unassigned	Clustered	VC_6406_0	13	0.1923	1
GOV2_Station180_SUR_ALL_assembly_NODE_3375_length_29826_cov_36.026502	Unassigned	Unassigned	Unassigned	Overlap (VC_5087/VC_5847/VC_5849)
GOV2_Station180_SUR_ALL_assembly_NODE_3376_length_29821_cov_15.657025	Unassigned	Unassigned	Unassigned	Overlap (VC_9287/VC_16453)
GOV2_Station180_SUR_ALL_assembly_NODE_3380_length_29802_cov_6.124046	Unassigned	Unassigned	Unassigned	Clustered	VC_1402_0	76	0.4349	1
GOV2_Station180_SUR_ALL_assembly_NODE_3386_length_29757_cov_4.971685	Unassigned	Unassigned	Unassigned	Clustered	VC_4202_0	19	0.5124	1
GOV2_Station180_SUR_ALL_assembly_NODE_3387_length_29755_cov_21.456465	Unassigned	Unassigned	Unassigned	Clustered	VC_17069_0	2	0.6525	0.926249
GOV2_Station180_SUR_ALL_assembly_NODE_3388_length_29751_cov_120.758553	Unassigned	Unassigned	Unassigned	Overlap (VC_2566/VC_10027)
GOV2_Station180_SUR_ALL_assembly_NODE_3390_length_29740_cov_5.135691	Unassigned	Unassigned	Unassigned	Clustered	VC_16960_0	16	0.7481	1
GOV2_Station180_SUR_ALL_assembly_NODE_3395_length_29688_cov_21.699085	Unassigned	Unassigned	Unassigned	Outlier
GOV2_Station180_SUR_ALL_assembly_NODE_3399_length_29660_cov_2.885256	Unassigned	Unassigned	Unassigned	Overlap (VC_12338/VC_13070)
GOV2_Station180_SUR_ALL_assembly_NODE_3400_length_29654_cov_4.031825	Unassigned	Unassigned	Unassigned	Outlier
GOV2_Station180_SUR_ALL_assembly_NODE_3402_length_29645_cov_12.761338	Unassigned	Unassigned	Unassigned	Outlier
GOV2_Station180_SUR_ALL_assembly_NODE_3403_length_29639_cov_7.443990	Unassigned	Unassigned	Unassigned	Clustered	VC_10674_0	5	0.8624	0.999982
GOV2_Station180_SUR_ALL_assembly_NODE_3405_length_29633_cov_6.403814	Unassigned	Unassigned	Unassigned	Clustered	VC_17102_0	4	0.8686	0.992893
GOV2_Station180_SUR_ALL_assembly_NODE_3409_length_29612_cov_17.091992	Unassigned	Unassigned	Unassigned	Clustered	VC_13290_0	5	0.1627	0.999213
GOV2_Station180_SUR_ALL_assembly_NODE_3415_length_29541_cov_15.009123	Unassigned	Unassigned	Unassigned	Clustered	VC_13289_0	5	0.1295	0.999995
GOV2_Station180_SUR_ALL_assembly_NODE_3424_length_29441_cov_5.109100	Unassigned	Unassigned	Unassigned	Clustered	VC_2134_0	2	0.1231	0.944858
GOV2_Station180_SUR_ALL_assembly_NODE_3427_length_29432_cov_5.599380	Unassigned	Unassigned	Unassigned	Clustered	VC_16960_0	16	0.7481	1
GOV2_Station180_SUR_ALL_assembly_NODE_3429_length_29429_cov_31.472459	Unassigned	Unassigned	Unassigned	Outlier
GOV2_Station180_SUR_ALL_assembly_NODE_342_length_144912_cov_4.843128	Unassigned	Unassigned	Unassigned	Clustered/Singleton	VC_13181_2	1	0	1
GOV2_Station180_SUR_ALL_assembly_NODE_3430_length_29424_cov_47.833668	Unassigned	Unassigned	Unassigned	Outlier
GOV2_Station180_SUR_ALL_assembly_NODE_3431_length_29420_cov_8.786106	Unassigned	Unassigned	Unassigned	Outlier
GOV2_Station180_SUR_ALL_assembly_NODE_3432_length_29414_cov_4.836609	Unassigned	Unassigned	Unassigned	Clustered	VC_12200_0	28	0.4742	1
GOV2_Station180_SUR_ALL_assembly_NODE_3436_length_29388_cov_519.910374	Unassigned	Unassigned	Unassigned	Overlap (VC_10350/VC_12917/VC_12918)
GOV2_Station180_SUR_ALL_assembly_NODE_3438_length_29383_cov_28.081799	Unassigned	Unassigned	Unassigned	Clustered	VC_5442_0	16	0.2373	1
GOV2_Station180_SUR_ALL_assembly_NODE_3443_length_29363_cov_15.911424	Unassigned	Unassigned	Unassigned	Outlier
GOV2_Station180_SUR_ALL_assembly_NODE_3444_length_29362_cov_13.213464	Unassigned	Unassigned	Unassigned	Overlap (VC_3132/VC_3236)
GOV2_Station180_SUR_ALL_assembly_NODE_3445_length_29360_cov_4.428391	Unassigned	Unassigned	Unassigned	Clustered	VC_7485_0	15	0.3408	1
GOV2_Station180_SUR_ALL_assembly_NODE_3448_length_29349_cov_8.065918	Unassigned	Unassigned	Unassigned	Clustered	VC_16493_0	9	0.2805	0.837962
GOV2_Station180_SUR_ALL_assembly_NODE_3449_length_29343_cov_6.115371	Unassigned	Unassigned	Unassigned	Clustered	VC_12148_0	34	0.7043	1
GOV2_Station180_SUR_ALL_assembly_NODE_3451_length_29331_cov_9.052227	Unassigned	Unassigned	Unassigned	Outlier
GOV2_Station180_SUR_ALL_assembly_NODE_3452_length_29326_cov_5.614260	Unassigned	Unassigned	Unassigned	Clustered/Singleton	VC_11895_0	1	0	1
GOV2_Station180_SUR_ALL_assembly_NODE_3456_length_29299_cov_13.835282	Unassigned	Unassigned	Unassigned	Clustered	VC_15687_0	26	0.6198	1
GOV2_Station180_SUR_ALL_assembly_NODE_3458_length_29279_cov_9.543423	Unassigned	Unassigned	Unassigned	Clustered	VC_11547_0	49	0.7329	1
GOV2_Station180_SUR_ALL_assembly_NODE_3459_length_29279_cov_6.125616	Unassigned	Unassigned	Unassigned	Outlier
GOV2_Station180_SUR_ALL_assembly_NODE_3465_length_29239_cov_5.142407	Unassigned	Unassigned	Unassigned	Outlier
GOV2_Station180_SUR_ALL_assembly_NODE_3468_length_29217_cov_4.402750	Unassigned	Unassigned	Unassigned	Overlap (VC_8816/VC_12331)
GOV2_Station180_SUR_ALL_assembly_NODE_3469_length_29215_cov_4.413855	Unassigned	Unassigned	Unassigned	Clustered	VC_11430_0	10	0.4513	1
GOV2_Station180_SUR_ALL_assembly_NODE_3470_length_29203_cov_5.683134	Unassigned	Unassigned	Unassigned	Overlap (VC_4373/VC_11637/VC_11638)
GOV2_Station180_SUR_ALL_assembly_NODE_3474_length_29163_cov_7.690875	Unassigned	Unassigned	Unassigned	Clustered	VC_12012_0	28	0.6923	1
GOV2_Station180_SUR_ALL_assembly_NODE_3477_length_29152_cov_28.942434	Unassigned	Unassigned	Unassigned	Overlap (VC_6324/VC_9283)
GOV2_Station180_SUR_ALL_assembly_NODE_3479_length_29149_cov_3.910531	Unassigned	Unassigned	Unassigned	Clustered	VC_4549_0	23	0.3417	1
GOV2_Station180_SUR_ALL_assembly_NODE_3482_length_29141_cov_9.875473	Unassigned	Unassigned	Unassigned	Clustered	VC_4774_0	16	0.4238	1
GOV2_Station180_SUR_ALL_assembly_NODE_3484_length_29115_cov_24.620165	Unassigned	Unassigned	Unassigned	Clustered/Singleton	VC_15694_0	1	0	1
GOV2_Station180_SUR_ALL_assembly_NODE_3486_length_29107_cov_15.993632	Unassigned	Unassigned	Unassigned	Outlier
GOV2_Station180_SUR_ALL_assembly_NODE_3487_length_29106_cov_54.991704	Unassigned	Unassigned	Unassigned	Outlier
GOV2_Station180_SUR_ALL_assembly_NODE_3488_length_29105_cov_91.819966	Unassigned	Unassigned	Unassigned	Overlap (VC_4301/VC_4304)
GOV2_Station180_SUR_ALL_assembly_NODE_3495_length_29044_cov_17.493187	Unassigned	Unassigned	Unassigned	Clustered	VC_1933_0	6	0.7314	0.999999
GOV2_Station180_SUR_ALL_assembly_NODE_3497_length_29034_cov_46.063391	Unassigned	Unassigned	Unassigned	Clustered	VC_14982_0	8	0.4021	1
GOV2_Station180_SUR_ALL_assembly_NODE_3501_length_29016_cov_53.160423	Unassigned	Unassigned	Unassigned	Singleton
GOV2_Station180_SUR_ALL_assembly_NODE_3502_length_29013_cov_102.238587	Unassigned	Unassigned	Unassigned	Outlier
GOV2_Station180_SUR_ALL_assembly_NODE_3504_length_28999_cov_4.516826	Unassigned	Unassigned	Unassigned	Outlier
GOV2_Station180_SUR_ALL_assembly_NODE_3510_length_28960_cov_4.062411	Unassigned	Unassigned	Unassigned	Clustered	VC_710_1	28	0.3954	1
GOV2_Station180_SUR_ALL_assembly_NODE_3514_length_28916_cov_8.335470	Unassigned	Unassigned	Unassigned	Clustered	VC_340_0	16	0.6599	1
GOV2_Station180_SUR_ALL_assembly_NODE_3515_length_28913_cov_29.678841	Unassigned	Unassigned	Unassigned	Clustered	VC_9908_0	31	0.4456	1
GOV2_Station180_SUR_ALL_assembly_NODE_3519_length_28893_cov_65.393925	Unassigned	Unassigned	Unassigned	Outlier
GOV2_Station180_SUR_ALL_assembly_NODE_3522_length_28871_cov_108.529983	Unassigned	Unassigned	Unassigned	Clustered	VC_13408_0	17	0.4251	1
GOV2_Station180_SUR_ALL_assembly_NODE_3524_length_28871_cov_4.915290	Unassigned	Unassigned	Unassigned	Outlier
GOV2_Station180_SUR_ALL_assembly_NODE_3526_length_28851_cov_12.003507	Unassigned	Unassigned	Unassigned	Outlier
GOV2_Station180_SUR_ALL_assembly_NODE_3529_length_28832_cov_3.806964	Unassigned	Unassigned	Unassigned	Outlier
GOV2_Station180_SUR_ALL_assembly_NODE_3533_length_28787_cov_4.502610	Unassigned	Unassigned	Unassigned	Outlier
GOV2_Station180_SUR_ALL_assembly_NODE_3536_length_28766_cov_36.483647	Unassigned	Unassigned	Unassigned	Clustered	VC_16669_0	7	0.4508	1
GOV2_Station180_SUR_ALL_assembly_NODE_3537_length_28747_cov_11.541684	Unassigned	Unassigned	Unassigned	Overlap (VC_3230/VC_3234)
GOV2_Station180_SUR_ALL_assembly_NODE_3538_length_28747_cov_3.312491	Unassigned	Unassigned	Unassigned	Clustered	VC_1754_0	14	0.8142	1
GOV2_Station180_SUR_ALL_assembly_NODE_3539_length_28721_cov_11.753820	Unassigned	Unassigned	Unassigned	Clustered	VC_12743_0	30	0.6972	1
GOV2_Station180_SUR_ALL_assembly_NODE_3540_length_28708_cov_7.848009	Unassigned	Unassigned	Unassigned	Overlap (VC_3765/VC_8064)
GOV2_Station180_SUR_ALL_assembly_NODE_3550_length_28647_cov_25.272874	Unassigned	Unassigned	Unassigned	Clustered	VC_8162_0	31	0.8282	1
GOV2_Station180_SUR_ALL_assembly_NODE_3552_length_28631_cov_11.452303	Unassigned	Unassigned	Unassigned	Clustered	VC_11396_0	12	0.4345	1
GOV2_Station180_SUR_ALL_assembly_NODE_3555_length_28624_cov_38.227834	Unassigned	Unassigned	Unassigned	Clustered	VC_4299_0	5	0.1272	0.999996
GOV2_Station180_SUR_ALL_assembly_NODE_3563_length_28574_cov_5.701708	Unassigned	Unassigned	Unassigned	Clustered	VC_3107_0	19	0.4708	1
GOV2_Station180_SUR_ALL_assembly_NODE_3568_length_28545_cov_8.732538	Unassigned	Unassigned	Unassigned	Clustered	VC_6469_1	47	0.7182	1
GOV2_Station180_SUR_ALL_assembly_NODE_3571_length_28519_cov_7.765001	Unassigned	Unassigned	Unassigned	Overlap (VC_7217/VC_7218)
GOV2_Station180_SUR_ALL_assembly_NODE_3575_length_28500_cov_3.635613	Unassigned	Unassigned	Unassigned	Clustered	VC_14266_0	5	0.5855	0.999999
GOV2_Station180_SUR_ALL_assembly_NODE_3590_length_28448_cov_10.883809	Unassigned	Unassigned	Unassigned	Clustered	VC_9503_0	3	0.0345	0.997249
GOV2_Station180_SUR_ALL_assembly_NODE_3591_length_28446_cov_5.601810	Unassigned	Unassigned	Unassigned	Clustered	VC_15850_0	3	0.0505	0.989201
GOV2_Station180_SUR_ALL_assembly_NODE_3592_length_28444_cov_4.965127	Unassigned	Unassigned	Unassigned	Clustered	VC_16010_0	43	0.6652	1
GOV2_Station180_SUR_ALL_assembly_NODE_3593_length_28443_cov_5.906580	Unassigned	Unassigned	Unassigned	Clustered	VC_9726_0	25	0.2764	1
GOV2_Station180_SUR_ALL_assembly_NODE_3596_length_28438_cov_7.223232	Unassigned	Unassigned	Unassigned	Clustered	VC_2000_0	11	0.5775	1
GOV2_Station180_SUR_ALL_assembly_NODE_3602_length_28422_cov_5.695174	Unassigned	Unassigned	Unassigned	Outlier
GOV2_Station180_SUR_ALL_assembly_NODE_3603_length_28420_cov_98.073682	Unassigned	Unassigned	Unassigned	Clustered	VC_9259_0	2	0.0597	0.956702
GOV2_Station180_SUR_ALL_assembly_NODE_3605_length_28415_cov_4.107017	Unassigned	Unassigned	Unassigned	Clustered	VC_12045_0	63	0.7056	1
GOV2_Station180_SUR_ALL_assembly_NODE_3607_length_28410_cov_113.785435	Unassigned	Unassigned	Unassigned	Clustered	VC_7318_0	23	0.4687	1
GOV2_Station180_SUR_ALL_assembly_NODE_3612_length_28392_cov_4.483396	Unassigned	Unassigned	Unassigned	Clustered	VC_8133_0	35	0.4085	1
GOV2_Station180_SUR_ALL_assembly_NODE_3617_length_28372_cov_3.587527	Unassigned	Unassigned	Unassigned	Singleton
GOV2_Station180_SUR_ALL_assembly_NODE_3619_length_28343_cov_2.938101	Unassigned	Unassigned	Unassigned	Clustered	VC_1118_0	6	0.3178	1
GOV2_Station180_SUR_ALL_assembly_NODE_3620_length_28335_cov_8.782214	Unassigned	Unassigned	Unassigned	Clustered	VC_11430_0	10	0.4513	1
GOV2_Station180_SUR_ALL_assembly_NODE_3622_length_28327_cov_3.767013	Unassigned	Unassigned	Unassigned	Clustered	VC_16567_0	16	0.2079	1
GOV2_Station180_SUR_ALL_assembly_NODE_3623_length_28317_cov_72.323509	Unassigned	Unassigned	Unassigned	Outlier
GOV2_Station180_SUR_ALL_assembly_NODE_3625_length_28307_cov_47.828083	Unassigned	Unassigned	Unassigned	Clustered	VC_10411_0	13	0.3014	1
GOV2_Station180_SUR_ALL_assembly_NODE_3630_length_28281_cov_10.029654	Unassigned	Unassigned	Unassigned	Outlier
GOV2_Station180_SUR_ALL_assembly_NODE_3631_length_28268_cov_5.257364	Unassigned	Unassigned	Unassigned	Singleton
GOV2_Station180_SUR_ALL_assembly_NODE_3632_length_28264_cov_18.476692	Unassigned	Unassigned	Unassigned	Clustered	VC_11911_0	38	0.4829	1
GOV2_Station180_SUR_ALL_assembly_NODE_3633_length_28259_cov_4.497164	Unassigned	Unassigned	Unassigned	Clustered	VC_16567_0	16	0.2079	1
GOV2_Station180_SUR_ALL_assembly_NODE_3634_length_28250_cov_3.657315	Unassigned	Unassigned	Unassigned	Outlier
GOV2_Station180_SUR_ALL_assembly_NODE_3635_length_28250_cov_3.296294	Unassigned	Unassigned	Unassigned	Clustered	VC_10962_0	49	0.4138	1
GOV2_Station180_SUR_ALL_assembly_NODE_3637_length_28229_cov_16.105168	Unassigned	Unassigned	Unassigned	Overlap (VC_498/VC_501)
GOV2_Station180_SUR_ALL_assembly_NODE_3641_length_28217_cov_4.843832	Unassigned	Unassigned	Unassigned	Clustered	VC_14466_0	8	0.658	1
GOV2_Station180_SUR_ALL_assembly_NODE_3646_length_28200_cov_3.113519	Unassigned	Unassigned	Unassigned	Singleton
GOV2_Station180_SUR_ALL_assembly_NODE_3647_length_28195_cov_26.210092	Unassigned	Unassigned	Unassigned	Outlier
GOV2_Station180_SUR_ALL_assembly_NODE_3650_length_28191_cov_23.934674	Unassigned	Unassigned	Unassigned	Overlap (VC_1189/VC_1190)
GOV2_Station180_SUR_ALL_assembly_NODE_3654_length_28141_cov_3.972228	Unassigned	Unassigned	Unassigned	Singleton
GOV2_Station180_SUR_ALL_assembly_NODE_3660_length_28110_cov_50.597077	Unassigned	Unassigned	Unassigned	Clustered/Singleton	VC_520_1	1	0	1
GOV2_Station180_SUR_ALL_assembly_NODE_3665_length_28095_cov_17.197682	Unassigned	Unassigned	Unassigned	Overlap (VC_1739/VC_1740)
GOV2_Station180_SUR_ALL_assembly_NODE_3666_length_28092_cov_3.453151	Unassigned	Unassigned	Unassigned	Clustered	VC_15275_0	2	0.0922	0.955685
GOV2_Station180_SUR_ALL_assembly_NODE_3668_length_28082_cov_33.060763	Unassigned	Unassigned	Unassigned	Overlap (VC_4109/VC_4140/VC_4146)
GOV2_Station180_SUR_ALL_assembly_NODE_3671_length_28064_cov_2.964440	Unassigned	Unassigned	Unassigned	Overlap (VC_12220/VC_12221)
GOV2_Station180_SUR_ALL_assembly_NODE_3673_length_28062_cov_6.144500	Unassigned	Unassigned	Unassigned	Outlier
GOV2_Station180_SUR_ALL_assembly_NODE_3675_length_28043_cov_13.581821	Unassigned	Unassigned	Unassigned	Outlier
GOV2_Station180_SUR_ALL_assembly_NODE_3678_length_28038_cov_4.140800	Unassigned	Unassigned	Unassigned	Clustered	VC_11545_0	6	0.2744	1
GOV2_Station180_SUR_ALL_assembly_NODE_3680_length_28031_cov_13.842007	Unassigned	Unassigned	Unassigned	Clustered	VC_766_0	35	0.56	1
GOV2_Station180_SUR_ALL_assembly_NODE_3681_length_28030_cov_5.532118	Unassigned	Unassigned	Unassigned	Overlap (VC_14532/VC_15866)
GOV2_Station180_SUR_ALL_assembly_NODE_3682_length_28029_cov_2.999106	Unassigned	Unassigned	Unassigned	Clustered	VC_478_0	23	0.3987	1
GOV2_Station180_SUR_ALL_assembly_NODE_3684_length_28027_cov_4.115580	Unassigned	Unassigned	Unassigned	Outlier
GOV2_Station180_SUR_ALL_assembly_NODE_3688_length_27998_cov_388.372329	Unassigned	Unassigned	Unassigned	Clustered	VC_1552_0	47	0.6632	1
GOV2_Station180_SUR_ALL_assembly_NODE_3689_length_27996_cov_44.910347	Unassigned	Unassigned	Unassigned	Overlap (VC_4145/VC_16495/VC_16759)
GOV2_Station180_SUR_ALL_assembly_NODE_3691_length_27951_cov_11.437088	Unassigned	Unassigned	Unassigned	Clustered	VC_1802_0	2	0.1485	0.950764
GOV2_Station180_SUR_ALL_assembly_NODE_3695_length_27942_cov_11.268727	Unassigned	Unassigned	Unassigned	Clustered	VC_12149_0	22	0.4502	1
GOV2_Station180_SUR_ALL_assembly_NODE_3697_length_27936_cov_7.052007	Unassigned	Unassigned	Unassigned	Outlier
GOV2_Station180_SUR_ALL_assembly_NODE_3699_length_27920_cov_11.880208	Unassigned	Unassigned	Unassigned	Overlap (VC_16758/VC_16906)
GOV2_Station180_SUR_ALL_assembly_NODE_3701_length_27908_cov_31.262377	Unassigned	Unassigned	Unassigned	Outlier
GOV2_Station180_SUR_ALL_assembly_NODE_3709_length_27854_cov_9.004425	Unassigned	Unassigned	Unassigned	Clustered	VC_15865_0	8	0.3214	1
GOV2_Station180_SUR_ALL_assembly_NODE_3710_length_27836_cov_3.517224	Unassigned	Unassigned	Unassigned	Outlier
GOV2_Station180_SUR_ALL_assembly_NODE_3714_length_27782_cov_12.243734	Unassigned	Unassigned	Unassigned	Outlier
GOV2_Station180_SUR_ALL_assembly_NODE_3721_length_27731_cov_6.700426	Unassigned	Unassigned	Unassigned	Clustered	VC_12346_0	26	0.2814	1
GOV2_Station180_SUR_ALL_assembly_NODE_3727_length_27694_cov_7.097652	Unassigned	Unassigned	Unassigned	Overlap (VC_5824/VC_7126)
GOV2_Station180_SUR_ALL_assembly_NODE_3730_length_27681_cov_4.446138	Unassigned	Unassigned	Unassigned	Overlap (VC_6131/VC_10938)
GOV2_Station180_SUR_ALL_assembly_NODE_3731_length_27679_cov_10.780879	Unassigned	Unassigned	Unassigned	Clustered	VC_16169_0	4	0.2499	0.948939
GOV2_Station180_SUR_ALL_assembly_NODE_3733_length_27670_cov_5.197538	Unassigned	Unassigned	Unassigned	Singleton
GOV2_Station180_SUR_ALL_assembly_NODE_3736_length_27659_cov_4.119548	Unassigned	Unassigned	Unassigned	Overlap (VC_4537/VC_7024)
GOV2_Station180_SUR_ALL_assembly_NODE_3737_length_27657_cov_16.742808	Unassigned	Unassigned	Unassigned	Overlap (VC_8439/VC_11971)
GOV2_Station180_SUR_ALL_assembly_NODE_3738_length_27643_cov_129.145897	Unassigned	Unassigned	Unassigned	Outlier
GOV2_Station180_SUR_ALL_assembly_NODE_3744_length_27606_cov_9.186745	Unassigned	Unassigned	Unassigned	Outlier
GOV2_Station180_SUR_ALL_assembly_NODE_3753_length_27570_cov_22.287552	Unassigned	Unassigned	Unassigned	Overlap (VC_11970/VC_17370)
GOV2_Station180_SUR_ALL_assembly_NODE_3757_length_27543_cov_14.430479	Unassigned	Unassigned	Unassigned	Clustered	VC_11305_0	8	0.4744	1
GOV2_Station180_SUR_ALL_assembly_NODE_3758_length_27538_cov_6.620820	Unassigned	Unassigned	Unassigned	Singleton
GOV2_Station180_SUR_ALL_assembly_NODE_3768_length_27460_cov_4.306659	Unassigned	Unassigned	Unassigned	Clustered	VC_715_0	23	0.4749	1
GOV2_Station180_SUR_ALL_assembly_NODE_3772_length_27441_cov_4.235157	Unassigned	Unassigned	Unassigned	Overlap (VC_4145/VC_16759)
GOV2_Station180_SUR_ALL_assembly_NODE_3774_length_27420_cov_3.710433	Unassigned	Unassigned	Unassigned	Outlier
GOV2_Station180_SUR_ALL_assembly_NODE_3776_length_27416_cov_62.461789	Unassigned	Unassigned	Unassigned	Clustered	VC_1864_0	3	0.7317	0.996719
GOV2_Station180_SUR_ALL_assembly_NODE_3777_length_27414_cov_73.878651	Unassigned	Unassigned	Unassigned	Overlap (VC_1998/VC_9287/VC_16453)
GOV2_Station180_SUR_ALL_assembly_NODE_3778_length_27407_cov_8.634944	Unassigned	Unassigned	Unassigned	Overlap (VC_567/VC_571)
GOV2_Station180_SUR_ALL_assembly_NODE_3779_length_27398_cov_5.880701	Unassigned	Unassigned	Unassigned	Clustered	VC_4567_0	14	0.3452	1
GOV2_Station180_SUR_ALL_assembly_NODE_3781_length_27385_cov_4.499817	Unassigned	Unassigned	Unassigned	Clustered	VC_13307_0	2	0.188	0.939655
GOV2_Station180_SUR_ALL_assembly_NODE_3782_length_27381_cov_118.600600	Unassigned	Unassigned	Unassigned	Clustered	VC_2570_0	17	0.5787	1
GOV2_Station180_SUR_ALL_assembly_NODE_3783_length_27376_cov_4.003916	Unassigned	Unassigned	Unassigned	Clustered	VC_13282_0	2	0.2022	0.954246
GOV2_Station180_SUR_ALL_assembly_NODE_3786_length_27359_cov_6.190375	Unassigned	Unassigned	Unassigned	Overlap (VC_9300/VC_9419)
GOV2_Station180_SUR_ALL_assembly_NODE_3789_length_27344_cov_8.868555	Unassigned	Unassigned	Unassigned	Clustered	VC_8201_0	13	0.3143	1
GOV2_Station180_SUR_ALL_assembly_NODE_3794_length_27307_cov_11.138302	Unassigned	Unassigned	Unassigned	Clustered	VC_16273_0	15	0.3519	1
GOV2_Station180_SUR_ALL_assembly_NODE_3800_length_27290_cov_3.560749	Unassigned	Unassigned	Unassigned	Clustered	VC_10695_0	15	0.332	1
GOV2_Station180_SUR_ALL_assembly_NODE_3803_length_27283_cov_4.324299	Unassigned	Unassigned	Unassigned	Outlier
GOV2_Station180_SUR_ALL_assembly_NODE_3807_length_27246_cov_3.830900	Unassigned	Unassigned	Unassigned	Clustered	VC_1933_0	6	0.7314	0.999999
GOV2_Station180_SUR_ALL_assembly_NODE_3813_length_27215_cov_8.821208	Unassigned	Unassigned	Unassigned	Clustered	VC_12357_0	3	0.0769	0.998508
GOV2_Station180_SUR_ALL_assembly_NODE_3819_length_27194_cov_85.738937	Unassigned	Unassigned	Unassigned	Clustered	VC_3442_0	19	0.4483	1
GOV2_Station180_SUR_ALL_assembly_NODE_3822_length_27171_cov_4.014604	Unassigned	Unassigned	Unassigned	Outlier
GOV2_Station180_SUR_ALL_assembly_NODE_3829_length_27129_cov_5.410911	Unassigned	Unassigned	Unassigned	Clustered	VC_4926_0	9	0.6065	1
GOV2_Station180_SUR_ALL_assembly_NODE_3836_length_27074_cov_3.296680	Unassigned	Unassigned	Unassigned	Clustered	VC_12148_0	34	0.7043	1
GOV2_Station180_SUR_ALL_assembly_NODE_3839_length_27064_cov_4.556555	Unassigned	Unassigned	Unassigned	Outlier
GOV2_Station180_SUR_ALL_assembly_NODE_3840_length_27063_cov_89.243594	Unassigned	Unassigned	Unassigned	Clustered	VC_13167_0	55	0.4228	1
GOV2_Station180_SUR_ALL_assembly_NODE_3843_length_27053_cov_17.970109	Unassigned	Unassigned	Unassigned	Overlap (VC_4145/VC_4632/VC_5445/VC_16757)
GOV2_Station180_SUR_ALL_assembly_NODE_3845_length_27030_cov_2.730232	Unassigned	Unassigned	Unassigned	Singleton
GOV2_Station180_SUR_ALL_assembly_NODE_3846_length_27028_cov_23.248397	Unassigned	Unassigned	Unassigned	Clustered	VC_4283_0	10	0.2788	1
GOV2_Station180_SUR_ALL_assembly_NODE_3847_length_27021_cov_16.655158	Unassigned	Unassigned	Unassigned	Clustered	VC_8201_0	13	0.3143	1
GOV2_Station180_SUR_ALL_assembly_NODE_3848_length_27018_cov_31.207581	Unassigned	Unassigned	Unassigned	Clustered	VC_16542_0	5	0.2879	1
GOV2_Station180_SUR_ALL_assembly_NODE_3849_length_27005_cov_66.334063	Unassigned	Unassigned	Unassigned	Clustered	VC_716_0	2	0.478	0.906109
GOV2_Station180_SUR_ALL_assembly_NODE_3851_length_27000_cov_4.420078	Unassigned	Unassigned	Unassigned	Clustered	VC_654_4	43	0.3142	1
GOV2_Station180_SUR_ALL_assembly_NODE_3853_length_26987_cov_7.764258	Unassigned	Unassigned	Unassigned	Clustered	VC_11869_0	10	0.4827	1
GOV2_Station180_SUR_ALL_assembly_NODE_3855_length_26968_cov_5.178984	Unassigned	Unassigned	Unassigned	Clustered	VC_11547_0	49	0.7329	1
GOV2_Station180_SUR_ALL_assembly_NODE_3856_length_26966_cov_3.599755	Unassigned	Unassigned	Unassigned	Overlap (VC_3955/VC_6754)
GOV2_Station180_SUR_ALL_assembly_NODE_3857_length_26964_cov_17.562228	Unassigned	Unassigned	Unassigned	Clustered	VC_16669_0	7	0.4508	1
GOV2_Station180_SUR_ALL_assembly_NODE_3863_length_26931_cov_27.201220	Unassigned	Unassigned	Unassigned	Overlap (VC_5748/VC_5749/VC_9566)
GOV2_Station180_SUR_ALL_assembly_NODE_3864_length_26930_cov_16.065637	Unassigned	Unassigned	Unassigned	Overlap (VC_567/VC_571)
GOV2_Station180_SUR_ALL_assembly_NODE_3865_length_26926_cov_2.825425	Unassigned	Unassigned	Unassigned	Clustered	VC_15008_0	2	0.4378	0.943639
GOV2_Station180_SUR_ALL_assembly_NODE_3873_length_26905_cov_3.913408	Unassigned	Unassigned	Unassigned	Outlier
GOV2_Station180_SUR_ALL_assembly_NODE_3874_length_26903_cov_4.275886	Unassigned	Unassigned	Unassigned	Clustered	VC_12537_0	20	0.4503	1
GOV2_Station180_SUR_ALL_assembly_NODE_3882_length_26868_cov_6.178048	Unassigned	Unassigned	Unassigned	Clustered	VC_15995_0	21	0.5682	1
GOV2_Station180_SUR_ALL_assembly_NODE_3886_length_26838_cov_2.844230	Unassigned	Unassigned	Unassigned	Clustered	VC_10127_0	21	0.5893	1
GOV2_Station180_SUR_ALL_assembly_NODE_3894_length_26801_cov_16.982726	Unassigned	Unassigned	Unassigned	Overlap (VC_11679/VC_15813)
GOV2_Station180_SUR_ALL_assembly_NODE_3898_length_26791_cov_4.515223	Unassigned	Unassigned	Unassigned	Overlap (VC_3400/VC_11088/VC_11794)
GOV2_Station180_SUR_ALL_assembly_NODE_3899_length_26789_cov_3.463679	Unassigned	Unassigned	Unassigned	Clustered	VC_14271_0	4	0.3851	0.999978
GOV2_Station180_SUR_ALL_assembly_NODE_3900_length_26785_cov_4.134231	Unassigned	Unassigned	Unassigned	Clustered	VC_2609_0	39	0.6609	1
GOV2_Station180_SUR_ALL_assembly_NODE_3901_length_26772_cov_17.311712	Unassigned	Unassigned	Unassigned	Clustered	VC_12230_1	39	0.2905	1
GOV2_Station180_SUR_ALL_assembly_NODE_3902_length_26763_cov_23.773888	Unassigned	Unassigned	Unassigned	Outlier
GOV2_Station180_SUR_ALL_assembly_NODE_3907_length_26740_cov_5.098370	Unassigned	Unassigned	Unassigned	Clustered/Singleton	VC_1475_0	1	0	1
GOV2_Station180_SUR_ALL_assembly_NODE_3909_length_26736_cov_19.284772	Unassigned	Unassigned	Unassigned	Singleton
GOV2_Station180_SUR_ALL_assembly_NODE_3916_length_26677_cov_8.253024	Unassigned	Unassigned	Unassigned	Clustered	VC_4144_0	28	0.3093	1
GOV2_Station180_SUR_ALL_assembly_NODE_3917_length_26674_cov_7.583268	Unassigned	Unassigned	Unassigned	Overlap (VC_11541/VC_17215)
GOV2_Station180_SUR_ALL_assembly_NODE_3924_length_26647_cov_38.768840	Unassigned	Unassigned	Unassigned	Overlap (VC_4142/VC_16971)
GOV2_Station180_SUR_ALL_assembly_NODE_3928_length_26623_cov_8.408574	Unassigned	Unassigned	Unassigned	Outlier
GOV2_Station180_SUR_ALL_assembly_NODE_3936_length_26534_cov_18.277692	Unassigned	Unassigned	Unassigned	Clustered	VC_16960_0	16	0.7481	1
GOV2_Station180_SUR_ALL_assembly_NODE_3948_length_26451_cov_3.333308	Unassigned	Unassigned	Unassigned	Outlier
GOV2_Station180_SUR_ALL_assembly_NODE_3950_length_26449_cov_3.072479	Unassigned	Unassigned	Unassigned	Clustered	VC_10695_0	15	0.332	1
GOV2_Station180_SUR_ALL_assembly_NODE_3952_length_26444_cov_27.582705	Unassigned	Unassigned	Unassigned	Clustered	VC_13215_0	2	0.0547	0.95484
GOV2_Station180_SUR_ALL_assembly_NODE_3956_length_26436_cov_7.967060	Unassigned	Unassigned	Unassigned	Clustered	VC_8651_0	6	0.3434	1
GOV2_Station180_SUR_ALL_assembly_NODE_3961_length_26399_cov_15.429699	Unassigned	Unassigned	Unassigned	Clustered	VC_11941_0	6	0.3441	1
GOV2_Station180_SUR_ALL_assembly_NODE_3970_length_26371_cov_47.406179	Unassigned	Unassigned	Unassigned	Clustered	VC_6558_0	52	0.675	1
GOV2_Station180_SUR_ALL_assembly_NODE_3978_length_26330_cov_19.593378	Unassigned	Unassigned	Unassigned	Clustered	VC_17018_0	9	0.7778	1
GOV2_Station180_SUR_ALL_assembly_NODE_3979_length_26326_cov_6.563892	Unassigned	Unassigned	Unassigned	Clustered	VC_8128_0	7	0.1503	1
GOV2_Station180_SUR_ALL_assembly_NODE_3981_length_26277_cov_10.857410	Unassigned	Unassigned	Unassigned	Overlap (VC_191/VC_7489)
GOV2_Station180_SUR_ALL_assembly_NODE_3987_length_26240_cov_64.406187	Unassigned	Unassigned	Unassigned	Clustered	VC_9502_0	80	0.5569	1
GOV2_Station180_SUR_ALL_assembly_NODE_3988_length_26236_cov_63.519422	Unassigned	Unassigned	Unassigned	Clustered	VC_3263_0	41	0.5271	1
GOV2_Station180_SUR_ALL_assembly_NODE_3989_length_26232_cov_40.736066	Unassigned	Unassigned	Unassigned	Clustered	VC_1069_0	3	0.6474	0.729854
GOV2_Station180_SUR_ALL_assembly_NODE_3992_length_26219_cov_6.948517	Unassigned	Unassigned	Unassigned	Clustered	VC_5715_0	80	0.6577	1
GOV2_Station180_SUR_ALL_assembly_NODE_3997_length_26178_cov_10.261187	Unassigned	Unassigned	Unassigned	Clustered	VC_9908_0	31	0.4456	1
GOV2_Station180_SUR_ALL_assembly_NODE_4006_length_26141_cov_10.292762	Unassigned	Unassigned	Unassigned	Outlier
GOV2_Station180_SUR_ALL_assembly_NODE_4014_length_26109_cov_17.621056	Unassigned	Unassigned	Unassigned	Clustered	VC_10528_0	6	0.6225	0.999811
GOV2_Station180_SUR_ALL_assembly_NODE_4019_length_26067_cov_3.099108	Unassigned	Unassigned	Unassigned	Clustered	VC_17127_0	2	0.8495	0.729854
GOV2_Station180_SUR_ALL_assembly_NODE_4020_length_26058_cov_5.462447	Unassigned	Unassigned	Unassigned	Outlier
GOV2_Station180_SUR_ALL_assembly_NODE_4021_length_26051_cov_3.233574	Unassigned	Unassigned	Unassigned	Outlier
GOV2_Station180_SUR_ALL_assembly_NODE_4022_length_26040_cov_5.234289	Unassigned	Unassigned	Unassigned	Clustered	VC_17003_0	3	0.0331	0.656262
GOV2_Station180_SUR_ALL_assembly_NODE_4023_length_26034_cov_21.654182	Unassigned	Unassigned	Unassigned	Overlap (VC_16495/VC_16756)
GOV2_Station180_SUR_ALL_assembly_NODE_4030_length_26019_cov_32.334463	Unassigned	Unassigned	Unassigned	Clustered	VC_1773_0	23	0.3875	1
GOV2_Station180_SUR_ALL_assembly_NODE_4034_length_25997_cov_39.895305	Unassigned	Unassigned	Unassigned	Overlap (VC_5088/VC_5126/VC_8577)
GOV2_Station180_SUR_ALL_assembly_NODE_4035_length_25995_cov_8.253123	Unassigned	Unassigned	Unassigned	Overlap (VC_546/VC_10724/VC_15884)
GOV2_Station180_SUR_ALL_assembly_NODE_403_length_129310_cov_19.603505	Unassigned	Unassigned	Unassigned	Outlier
GOV2_Station180_SUR_ALL_assembly_NODE_4040_length_25965_cov_9.333230	Unassigned	Unassigned	Unassigned	Outlier
GOV2_Station180_SUR_ALL_assembly_NODE_4042_length_25957_cov_5.434175	Unassigned	Unassigned	Unassigned	Outlier
GOV2_Station180_SUR_ALL_assembly_NODE_4043_length_25945_cov_4.387215	Unassigned	Unassigned	Unassigned	Outlier
GOV2_Station180_SUR_ALL_assembly_NODE_4047_length_25929_cov_16.449099	Unassigned	Unassigned	Unassigned	Singleton
GOV2_Station180_SUR_ALL_assembly_NODE_4052_length_25907_cov_3.835371	Unassigned	Unassigned	Unassigned	Clustered	VC_12867_0	3	0.1709	0.997636
GOV2_Station180_SUR_ALL_assembly_NODE_4053_length_25893_cov_6.354478	Unassigned	Unassigned	Unassigned	Outlier
GOV2_Station180_SUR_ALL_assembly_NODE_4056_length_25888_cov_7.053923	Unassigned	Unassigned	Unassigned	Singleton
GOV2_Station180_SUR_ALL_assembly_NODE_4060_length_25844_cov_15.632906	Unassigned	Unassigned	Unassigned	Overlap (VC_8742/VC_8743/VC_8744/VC_8747)
GOV2_Station180_SUR_ALL_assembly_NODE_4064_length_25829_cov_7.331962	Unassigned	Unassigned	Unassigned	Overlap (VC_12248/VC_12250)
GOV2_Station180_SUR_ALL_assembly_NODE_4066_length_25816_cov_20.075385	Unassigned	Unassigned	Unassigned	Overlap (VC_3443/VC_12029)
GOV2_Station180_SUR_ALL_assembly_NODE_406_length_129087_cov_11.661991	Unassigned	Unassigned	Unassigned	Outlier
GOV2_Station180_SUR_ALL_assembly_NODE_4073_length_25776_cov_5.553594	Unassigned	Unassigned	Unassigned	Outlier
GOV2_Station180_SUR_ALL_assembly_NODE_4075_length_25771_cov_13.878753	Unassigned	Unassigned	Unassigned	Outlier
GOV2_Station180_SUR_ALL_assembly_NODE_4077_length_25748_cov_5.122018	Unassigned	Unassigned	Unassigned	Clustered	VC_715_0	23	0.4749	1
GOV2_Station180_SUR_ALL_assembly_NODE_4090_length_25691_cov_5.629076	Unassigned	Unassigned	Unassigned	Clustered	VC_17130_0	3	0.8924	0.814453
GOV2_Station180_SUR_ALL_assembly_NODE_4093_length_25683_cov_31.510379	Unassigned	Unassigned	Unassigned	Outlier
GOV2_Station180_SUR_ALL_assembly_NODE_4097_length_25671_cov_3.146627	Unassigned	Unassigned	Unassigned	Clustered	VC_8960_0	5	0.1272	0.999999
GOV2_Station180_SUR_ALL_assembly_NODE_4101_length_25644_cov_5.858298	Unassigned	Unassigned	Unassigned	Clustered	VC_987_0	28	0.381	1
GOV2_Station180_SUR_ALL_assembly_NODE_4102_length_25641_cov_4.838584	Unassigned	Unassigned	Unassigned	Outlier
GOV2_Station180_SUR_ALL_assembly_NODE_4103_length_25636_cov_4.526094	Unassigned	Unassigned	Unassigned	Singleton
GOV2_Station180_SUR_ALL_assembly_NODE_4105_length_25632_cov_8.504359	Unassigned	Unassigned	Unassigned	Clustered	VC_13035_0	19	0.7384	1
GOV2_Station180_SUR_ALL_assembly_NODE_4109_length_25592_cov_2.507186	Unassigned	Unassigned	Unassigned	Outlier
GOV2_Station180_SUR_ALL_assembly_NODE_4111_length_25583_cov_23.836807	Unassigned	Unassigned	Unassigned	Clustered	VC_12360_0	5	0.2934	0.999993
GOV2_Station180_SUR_ALL_assembly_NODE_4118_length_25547_cov_4.777263	Unassigned	Unassigned	Unassigned	Outlier
GOV2_Station180_SUR_ALL_assembly_NODE_4119_length_25547_cov_2.587988	Unassigned	Unassigned	Unassigned	Overlap (VC_1189/VC_1190)
GOV2_Station180_SUR_ALL_assembly_NODE_4122_length_25534_cov_12.416029	Unassigned	Unassigned	Unassigned	Clustered	VC_14466_0	8	0.658	1
GOV2_Station180_SUR_ALL_assembly_NODE_4126_length_25507_cov_5.492339	Unassigned	Unassigned	Unassigned	Clustered	VC_5442_0	16	0.2373	1
GOV2_Station180_SUR_ALL_assembly_NODE_4127_length_25504_cov_6.934339	Unassigned	Unassigned	Unassigned	Outlier
GOV2_Station180_SUR_ALL_assembly_NODE_4137_length_25468_cov_6.564672	Unassigned	Unassigned	Unassigned	Clustered	VC_5715_0	80	0.6577	1
GOV2_Station180_SUR_ALL_assembly_NODE_4139_length_25463_cov_3.429392	Unassigned	Unassigned	Unassigned	Clustered	VC_17130_0	3	0.8924	0.814453
GOV2_Station180_SUR_ALL_assembly_NODE_4140_length_25462_cov_22.582989	Unassigned	Unassigned	Unassigned	Overlap (VC_12338/VC_13070/VC_13413/VC_14601/VC_14607)
GOV2_Station180_SUR_ALL_assembly_NODE_4141_length_25459_cov_8.117108	Unassigned	Unassigned	Unassigned	Clustered	VC_15845_0	35	0.3915	1
GOV2_Station180_SUR_ALL_assembly_NODE_4146_length_25443_cov_47.843075	Unassigned	Unassigned	Unassigned	Clustered	VC_12270_0	2	0.0577	0.946204
GOV2_Station180_SUR_ALL_assembly_NODE_4148_length_25439_cov_37.704223	Unassigned	Unassigned	Unassigned	Outlier
GOV2_Station180_SUR_ALL_assembly_NODE_4149_length_25436_cov_24.921437	Unassigned	Unassigned	Unassigned	Outlier
GOV2_Station180_SUR_ALL_assembly_NODE_4153_length_25419_cov_143.453596	Unassigned	Unassigned	Unassigned	Clustered	VC_12353_0	34	0.4423	1
GOV2_Station180_SUR_ALL_assembly_NODE_4157_length_25406_cov_3.002761	Unassigned	Unassigned	Unassigned	Outlier
GOV2_Station180_SUR_ALL_assembly_NODE_4159_length_25400_cov_12.259854	Unassigned	Unassigned	Unassigned	Singleton
GOV2_Station180_SUR_ALL_assembly_NODE_4161_length_25398_cov_2.820463	Unassigned	Unassigned	Unassigned	Clustered	VC_654_4	43	0.3142	1
GOV2_Station180_SUR_ALL_assembly_NODE_4167_length_25370_cov_13.250918	Unassigned	Unassigned	Unassigned	Clustered	VC_15108_0	11	0.5292	1
GOV2_Station180_SUR_ALL_assembly_NODE_4168_length_25367_cov_15.004425	Unassigned	Unassigned	Unassigned	Overlap (VC_5096/VC_5098/VC_15605)
GOV2_Station180_SUR_ALL_assembly_NODE_4172_length_25339_cov_60.325028	Unassigned	Unassigned	Unassigned	Clustered	VC_5670_0	21	0.4624	1
GOV2_Station180_SUR_ALL_assembly_NODE_4176_length_25318_cov_9.119582	Unassigned	Unassigned	Unassigned	Clustered	VC_16772_0	3	0.6408	0.996132
GOV2_Station180_SUR_ALL_assembly_NODE_4181_length_25299_cov_2.518381	Unassigned	Unassigned	Unassigned	Outlier
GOV2_Station180_SUR_ALL_assembly_NODE_4182_length_25293_cov_17.257469	Unassigned	Unassigned	Unassigned	Overlap (VC_16135/VC_16136)
GOV2_Station180_SUR_ALL_assembly_NODE_4189_length_25265_cov_2.700674	Unassigned	Unassigned	Unassigned	Outlier
GOV2_Station180_SUR_ALL_assembly_NODE_4190_length_25260_cov_3.604682	Unassigned	Unassigned	Unassigned	Clustered	VC_13283_0	3	0.4693	0.989587
GOV2_Station180_SUR_ALL_assembly_NODE_4191_length_25251_cov_7.671495	Unassigned	Unassigned	Unassigned	Clustered	VC_11607_0	4	0.365	0.999977
GOV2_Station180_SUR_ALL_assembly_NODE_4196_length_25201_cov_5.321284	Unassigned	Unassigned	Unassigned	Clustered	VC_15365_0	3	0.91	0.814453
GOV2_Station180_SUR_ALL_assembly_NODE_4200_length_25179_cov_11.089277	Unassigned	Unassigned	Unassigned	Outlier
GOV2_Station180_SUR_ALL_assembly_NODE_4203_length_25165_cov_34.850936	Unassigned	Unassigned	Unassigned	Clustered	VC_7241_0	48	0.6072	1
GOV2_Station180_SUR_ALL_assembly_NODE_4205_length_25147_cov_174.248645	Unassigned	Unassigned	Unassigned	Clustered	VC_9164_0	21	0.5559	1
GOV2_Station180_SUR_ALL_assembly_NODE_4206_length_25144_cov_4.442186	Unassigned	Unassigned	Unassigned	Clustered	VC_9286_0	6	0.1126	0.997871
GOV2_Station180_SUR_ALL_assembly_NODE_4210_length_25109_cov_3.223597	Unassigned	Unassigned	Unassigned	Overlap (VC_2941/VC_2942)
GOV2_Station180_SUR_ALL_assembly_NODE_4211_length_25108_cov_36.755359	Unassigned	Unassigned	Unassigned	Overlap (VC_7129/VC_12208/VC_12210/VC_12212)
GOV2_Station180_SUR_ALL_assembly_NODE_4220_length_25087_cov_5.649289	Unassigned	Unassigned	Unassigned	Clustered	VC_1849_0	10	0.6177	1
GOV2_Station180_SUR_ALL_assembly_NODE_4221_length_25082_cov_18.321693	Unassigned	Unassigned	Unassigned	Clustered	VC_716_0	2	0.478	0.906109
GOV2_Station180_SUR_ALL_assembly_NODE_4223_length_25068_cov_3.410986	Unassigned	Unassigned	Unassigned	Outlier
GOV2_Station180_SUR_ALL_assembly_NODE_4224_length_25066_cov_4.035824	Unassigned	Unassigned	Unassigned	Clustered	VC_15845_0	35	0.3915	1
GOV2_Station180_SUR_ALL_assembly_NODE_4229_length_25041_cov_128.920155	Unassigned	Unassigned	Unassigned	Outlier
GOV2_Station180_SUR_ALL_assembly_NODE_4233_length_25030_cov_4.001922	Unassigned	Unassigned	Unassigned	Clustered	VC_319_0	3	0.1339	0.931784
GOV2_Station180_SUR_ALL_assembly_NODE_4234_length_25024_cov_25.923986	Unassigned	Unassigned	Unassigned	Outlier
GOV2_Station180_SUR_ALL_assembly_NODE_4236_length_25021_cov_10.880157	Unassigned	Unassigned	Unassigned	Clustered	VC_11500_0	3	0	1
GOV2_Station180_SUR_ALL_assembly_NODE_4244_length_24985_cov_19.499278	Unassigned	Unassigned	Unassigned	Clustered	VC_497_0	50	0.6358	1
GOV2_Station180_SUR_ALL_assembly_NODE_4246_length_24964_cov_8.212774	Unassigned	Unassigned	Unassigned	Clustered	VC_4302_1	32	0.247	1
GOV2_Station180_SUR_ALL_assembly_NODE_4249_length_24924_cov_7.238570	Unassigned	Unassigned	Unassigned	Overlap (VC_11679/VC_15813)
GOV2_Station180_SUR_ALL_assembly_NODE_4251_length_24915_cov_3.479525	Unassigned	Unassigned	Unassigned	Outlier
GOV2_Station180_SUR_ALL_assembly_NODE_4257_length_24903_cov_4.867716	Unassigned	Unassigned	Unassigned	Clustered	VC_1849_0	10	0.6177	1
GOV2_Station180_SUR_ALL_assembly_NODE_4259_length_24885_cov_4.521265	Unassigned	Unassigned	Unassigned	Clustered	VC_1845_0	3	0.4856	0.872775
GOV2_Station180_SUR_ALL_assembly_NODE_4262_length_24884_cov_20.786016	Unassigned	Unassigned	Unassigned	Clustered	VC_2600_0	56	0.4543	1
GOV2_Station180_SUR_ALL_assembly_NODE_4268_length_24874_cov_5.446996	Unassigned	Unassigned	Unassigned	Clustered	VC_13883_0	15	0.8043	1
GOV2_Station180_SUR_ALL_assembly_NODE_4280_length_24801_cov_6.085832	Unassigned	Unassigned	Unassigned	Overlap (VC_11861/VC_17047)
GOV2_Station180_SUR_ALL_assembly_NODE_4282_length_24789_cov_7.318630	Unassigned	Unassigned	Unassigned	Clustered	VC_9741_0	24	0.2966	1
GOV2_Station180_SUR_ALL_assembly_NODE_4284_length_24785_cov_3.430530	Unassigned	Unassigned	Unassigned	Clustered	VC_12200_0	28	0.4742	1
GOV2_Station180_SUR_ALL_assembly_NODE_4287_length_24769_cov_3.040827	Unassigned	Unassigned	Unassigned	Outlier
GOV2_Station180_SUR_ALL_assembly_NODE_4292_length_24755_cov_3.182308	Unassigned	Unassigned	Unassigned	Clustered	VC_1600_0	2	0.0583	0.623779
GOV2_Station180_SUR_ALL_assembly_NODE_4294_length_24752_cov_3.693890	Unassigned	Unassigned	Unassigned	Outlier
GOV2_Station180_SUR_ALL_assembly_NODE_4296_length_24748_cov_10.186531	Unassigned	Unassigned	Unassigned	Clustered	VC_4780_0	2	0.065	0.94543
GOV2_Station180_SUR_ALL_assembly_NODE_4297_length_24745_cov_2.489550	Unassigned	Unassigned	Unassigned	Clustered	VC_6495_0	6	0.1637	1
GOV2_Station180_SUR_ALL_assembly_NODE_4300_length_24732_cov_4.900960	Unassigned	Unassigned	Unassigned	Clustered	VC_2000_0	11	0.5775	1
GOV2_Station180_SUR_ALL_assembly_NODE_4305_length_24700_cov_13.407101	Unassigned	Unassigned	Unassigned	Clustered	VC_12229_0	50	0.4485	1
GOV2_Station180_SUR_ALL_assembly_NODE_4310_length_24682_cov_7.138669	Unassigned	Unassigned	Unassigned	Overlap (VC_16135/VC_16136)
GOV2_Station180_SUR_ALL_assembly_NODE_4311_length_24681_cov_3.189881	Unassigned	Unassigned	Unassigned	Clustered	VC_7318_0	23	0.4687	1
GOV2_Station180_SUR_ALL_assembly_NODE_4312_length_24677_cov_5.339290	Unassigned	Unassigned	Unassigned	Clustered	VC_12028_0	2	0.0069	0.693299
GOV2_Station180_SUR_ALL_assembly_NODE_4314_length_24671_cov_8.520596	Unassigned	Unassigned	Unassigned	Outlier
GOV2_Station180_SUR_ALL_assembly_NODE_4317_length_24666_cov_18.587095	Unassigned	Unassigned	Unassigned	Clustered	VC_15845_0	35	0.3915	1
GOV2_Station180_SUR_ALL_assembly_NODE_4318_length_24665_cov_21.379846	Unassigned	Unassigned	Unassigned	Clustered	VC_15865_0	8	0.3214	1
GOV2_Station180_SUR_ALL_assembly_NODE_4319_length_24664_cov_4.407859	Unassigned	Unassigned	Unassigned	Outlier
GOV2_Station180_SUR_ALL_assembly_NODE_4320_length_24659_cov_4.555682	Unassigned	Unassigned	Unassigned	Clustered	VC_664_0	3	0.0565	0.961686
GOV2_Station180_SUR_ALL_assembly_NODE_4321_length_24656_cov_11.071786	Unassigned	Unassigned	Unassigned	Clustered	VC_13487_0	25	0.6502	1
GOV2_Station180_SUR_ALL_assembly_NODE_4322_length_24650_cov_100.903924	Unassigned	Unassigned	Unassigned	Overlap (VC_2984/VC_7916/VC_9044)
GOV2_Station180_SUR_ALL_assembly_NODE_4324_length_24644_cov_21.618976	Unassigned	Unassigned	Unassigned	Clustered	VC_9276_0	46	0.6859	1
GOV2_Station180_SUR_ALL_assembly_NODE_4325_length_24640_cov_3.261664	Unassigned	Unassigned	Unassigned	Outlier
GOV2_Station180_SUR_ALL_assembly_NODE_4326_length_24637_cov_8.398625	Unassigned	Unassigned	Unassigned	Clustered	VC_702_0	28	0.7226	1
GOV2_Station180_SUR_ALL_assembly_NODE_4330_length_24607_cov_23.729187	Unassigned	Unassigned	Unassigned	Outlier
GOV2_Station180_SUR_ALL_assembly_NODE_4332_length_24594_cov_5.991238	Unassigned	Unassigned	Unassigned	Clustered	VC_16960_0	16	0.7481	1
GOV2_Station180_SUR_ALL_assembly_NODE_4333_length_24592_cov_4.478420	Unassigned	Unassigned	Unassigned	Clustered	VC_16923_0	3	0.4237	0.613585
GOV2_Station180_SUR_ALL_assembly_NODE_4336_length_24583_cov_20.538650	Unassigned	Unassigned	Unassigned	Outlier
GOV2_Station180_SUR_ALL_assembly_NODE_4341_length_24554_cov_9.887546	Unassigned	Unassigned	Unassigned	Clustered	VC_6625_0	38	0.7033	1
GOV2_Station180_SUR_ALL_assembly_NODE_4342_length_24544_cov_21.159174	Unassigned	Unassigned	Unassigned	Outlier
GOV2_Station180_SUR_ALL_assembly_NODE_4345_length_24531_cov_25.579792	Unassigned	Unassigned	Unassigned	Outlier
GOV2_Station180_SUR_ALL_assembly_NODE_4348_length_24522_cov_7.955736	Unassigned	Unassigned	Unassigned	Overlap (VC_12220/VC_12221)
GOV2_Station180_SUR_ALL_assembly_NODE_4352_length_24514_cov_28.760047	Unassigned	Unassigned	Unassigned	Clustered	VC_14531_0	5	0.1605	0.99928
GOV2_Station180_SUR_ALL_assembly_NODE_4354_length_24495_cov_6.840998	Unassigned	Unassigned	Unassigned	Clustered	VC_4783_0	14	0.3608	1
GOV2_Station180_SUR_ALL_assembly_NODE_4358_length_24477_cov_16.704979	Unassigned	Unassigned	Unassigned	Outlier
GOV2_Station180_SUR_ALL_assembly_NODE_4361_length_24459_cov_10.900836	Unassigned	Unassigned	Unassigned	Clustered	VC_17132_0	2	1	1
GOV2_Station180_SUR_ALL_assembly_NODE_4364_length_24443_cov_14.918115	Unassigned	Unassigned	Unassigned	Overlap (VC_9287/VC_11248)
GOV2_Station180_SUR_ALL_assembly_NODE_4366_length_24437_cov_4.756378	Unassigned	Unassigned	Unassigned	Outlier
GOV2_Station180_SUR_ALL_assembly_NODE_4377_length_24369_cov_7.387225	Unassigned	Unassigned	Unassigned	Overlap (VC_4136/VC_4143)
GOV2_Station180_SUR_ALL_assembly_NODE_4383_length_24340_cov_4.995594	Unassigned	Unassigned	Unassigned	Clustered	VC_4144_0	28	0.3093	1
GOV2_Station180_SUR_ALL_assembly_NODE_4384_length_24339_cov_22.518695	Unassigned	Unassigned	Unassigned	Overlap (VC_13289/VC_13290/VC_16986)
GOV2_Station180_SUR_ALL_assembly_NODE_4386_length_24336_cov_3.516618	Unassigned	Unassigned	Unassigned	Clustered	VC_16170_0	6	0.7976	0.963181
GOV2_Station180_SUR_ALL_assembly_NODE_4388_length_24318_cov_76.846845	Unassigned	Unassigned	Unassigned	Overlap (VC_441/VC_1137)
GOV2_Station180_SUR_ALL_assembly_NODE_4389_length_24292_cov_8.082972	Unassigned	Unassigned	Unassigned	Clustered	VC_6623_0	78	0.8133	1
GOV2_Station180_SUR_ALL_assembly_NODE_438_length_122251_cov_6.137566	Unassigned	Unassigned	Unassigned	Clustered/Singleton	VC_8199_0	1	0	1
GOV2_Station180_SUR_ALL_assembly_NODE_4394_length_24249_cov_71.284699	Unassigned	Unassigned	Unassigned	Clustered	VC_12045_0	63	0.7056	1
GOV2_Station180_SUR_ALL_assembly_NODE_4395_length_24249_cov_14.499959	Unassigned	Unassigned	Unassigned	Clustered	VC_536_0	15	0.2066	1
GOV2_Station180_SUR_ALL_assembly_NODE_4402_length_24209_cov_4.917322	Unassigned	Unassigned	Unassigned	Clustered	VC_3869_0	6	0.1914	1
GOV2_Station180_SUR_ALL_assembly_NODE_4403_length_24208_cov_11.110587	Unassigned	Unassigned	Unassigned	Outlier
GOV2_Station180_SUR_ALL_assembly_NODE_4412_length_24176_cov_7.997720	Unassigned	Unassigned	Unassigned	Clustered	VC_15273_0	25	0.4391	1
GOV2_Station180_SUR_ALL_assembly_NODE_4413_length_24164_cov_2.839272	Unassigned	Unassigned	Unassigned	Outlier
GOV2_Station180_SUR_ALL_assembly_NODE_4416_length_24156_cov_7.158624	Unassigned	Unassigned	Unassigned	Clustered	VC_9617_0	2	0.0272	0.952933
GOV2_Station180_SUR_ALL_assembly_NODE_4419_length_24151_cov_3.743858	Unassigned	Unassigned	Unassigned	Outlier
GOV2_Station180_SUR_ALL_assembly_NODE_4420_length_24145_cov_5.613491	Unassigned	Unassigned	Unassigned	Clustered	VC_4926_0	9	0.6065	1
GOV2_Station180_SUR_ALL_assembly_NODE_4423_length_24135_cov_101.196179	Unassigned	Unassigned	Unassigned	Clustered	VC_4300_0	79	0.5019	1
GOV2_Station180_SUR_ALL_assembly_NODE_4426_length_24125_cov_12.978563	Unassigned	Unassigned	Unassigned	Clustered	VC_3202_0	37	0.7691	1
GOV2_Station180_SUR_ALL_assembly_NODE_4427_length_24123_cov_11.920268	Unassigned	Unassigned	Unassigned	Outlier
GOV2_Station180_SUR_ALL_assembly_NODE_4431_length_24097_cov_5.308377	Unassigned	Unassigned	Unassigned	Clustered	VC_536_0	15	0.2066	1
GOV2_Station180_SUR_ALL_assembly_NODE_4437_length_24085_cov_17.098002	Unassigned	Unassigned	Unassigned	Clustered	VC_16567_0	16	0.2079	1
GOV2_Station180_SUR_ALL_assembly_NODE_4440_length_24072_cov_4.012491	Unassigned	Unassigned	Unassigned	Clustered	VC_16493_0	9	0.2805	0.837962
GOV2_Station180_SUR_ALL_assembly_NODE_4443_length_24059_cov_5.420638	Unassigned	Unassigned	Unassigned	Outlier
GOV2_Station180_SUR_ALL_assembly_NODE_4446_length_24047_cov_12.358620	Unassigned	Unassigned	Unassigned	Singleton
GOV2_Station180_SUR_ALL_assembly_NODE_4455_length_24002_cov_18.420512	Unassigned	Unassigned	Unassigned	Overlap (VC_1189/VC_1190)
GOV2_Station180_SUR_ALL_assembly_NODE_4458_length_23993_cov_3.187986	Unassigned	Unassigned	Unassigned	Clustered	VC_10528_0	6	0.6225	0.999811
GOV2_Station180_SUR_ALL_assembly_NODE_4460_length_23984_cov_84.157842	Unassigned	Unassigned	Unassigned	Clustered	VC_2424_0	4	0.0149	0.924241
GOV2_Station180_SUR_ALL_assembly_NODE_4461_length_23981_cov_12.554961	Unassigned	Unassigned	Unassigned	Clustered	VC_16996_0	2	0.0969	0.876503
GOV2_Station180_SUR_ALL_assembly_NODE_4470_length_23956_cov_12.422827	Unassigned	Unassigned	Unassigned	Overlap (VC_1038/VC_2682)
GOV2_Station180_SUR_ALL_assembly_NODE_4472_length_23945_cov_14.732650	Unassigned	Unassigned	Unassigned	Clustered	VC_6393_0	25	0.6465	1
GOV2_Station180_SUR_ALL_assembly_NODE_4473_length_23942_cov_11.967849	Unassigned	Unassigned	Unassigned	Singleton
GOV2_Station180_SUR_ALL_assembly_NODE_4474_length_23936_cov_4.298271	Unassigned	Unassigned	Unassigned	Outlier
GOV2_Station180_SUR_ALL_assembly_NODE_4481_length_23916_cov_4.813126	Unassigned	Unassigned	Unassigned	Outlier
GOV2_Station180_SUR_ALL_assembly_NODE_4483_length_23896_cov_164.458370	Unassigned	Unassigned	Unassigned	Clustered	VC_4920_0	56	0.6089	1
GOV2_Station180_SUR_ALL_assembly_NODE_4496_length_23849_cov_47.198159	Unassigned	Unassigned	Unassigned	Outlier
GOV2_Station180_SUR_ALL_assembly_NODE_4503_length_23827_cov_12.281550	Unassigned	Unassigned	Unassigned	Overlap (VC_15092/VC_15964)
GOV2_Station180_SUR_ALL_assembly_NODE_4506_length_23816_cov_3.590548	Unassigned	Unassigned	Unassigned	Outlier
GOV2_Station180_SUR_ALL_assembly_NODE_4508_length_23810_cov_7.182656	Unassigned	Unassigned	Unassigned	Overlap (VC_688/VC_691)
GOV2_Station180_SUR_ALL_assembly_NODE_4510_length_23809_cov_7.311611	Unassigned	Unassigned	Unassigned	Outlier
GOV2_Station180_SUR_ALL_assembly_NODE_4511_length_23796_cov_3.880586	Unassigned	Unassigned	Unassigned	Overlap (VC_9336/VC_9338)
GOV2_Station180_SUR_ALL_assembly_NODE_4514_length_23785_cov_84.883481	Unassigned	Unassigned	Unassigned	Overlap (VC_6408/VC_6852)
GOV2_Station180_SUR_ALL_assembly_NODE_4523_length_23738_cov_22.845417	Unassigned	Unassigned	Unassigned	Overlap (VC_5824/VC_7126)
GOV2_Station180_SUR_ALL_assembly_NODE_4527_length_23727_cov_3.032443	Unassigned	Unassigned	Unassigned	Overlap (VC_11679/VC_15813)
GOV2_Station180_SUR_ALL_assembly_NODE_4528_length_23724_cov_4.926824	Unassigned	Unassigned	Unassigned	Clustered	VC_12234_0	29	0.5172	1
GOV2_Station180_SUR_ALL_assembly_NODE_4533_length_23701_cov_51.778356	Unassigned	Unassigned	Unassigned	Clustered	VC_16665_0	4	0.2864	0.999924
GOV2_Station180_SUR_ALL_assembly_NODE_4535_length_23695_cov_3.775127	Unassigned	Unassigned	Unassigned	Clustered	VC_12563_0	31	0.3914	1
GOV2_Station180_SUR_ALL_assembly_NODE_4536_length_23692_cov_11.635148	Unassigned	Unassigned	Unassigned	Clustered	VC_5811_0	39	0.6039	1
GOV2_Station180_SUR_ALL_assembly_NODE_4538_length_23674_cov_5.648334	Unassigned	Unassigned	Unassigned	Outlier
GOV2_Station180_SUR_ALL_assembly_NODE_4539_length_23670_cov_24.126487	Unassigned	Unassigned	Unassigned	Outlier
GOV2_Station180_SUR_ALL_assembly_NODE_4543_length_23661_cov_6.395874	Unassigned	Unassigned	Unassigned	Outlier
GOV2_Station180_SUR_ALL_assembly_NODE_4544_length_23659_cov_10.013006	Unassigned	Unassigned	Unassigned	Clustered	VC_8651_0	6	0.3434	1
GOV2_Station180_SUR_ALL_assembly_NODE_4549_length_23649_cov_3.583411	Unassigned	Unassigned	Unassigned	Clustered	VC_13307_0	2	0.188	0.939655
GOV2_Station180_SUR_ALL_assembly_NODE_4557_length_23615_cov_6.304457	Unassigned	Unassigned	Unassigned	Clustered	VC_17096_0	2	0.0901	0.546066
GOV2_Station180_SUR_ALL_assembly_NODE_4561_length_23591_cov_29.007775	Unassigned	Unassigned	Unassigned	Clustered	VC_8632_0	6	0.3929	1
GOV2_Station180_SUR_ALL_assembly_NODE_4566_length_23566_cov_34.579303	Unassigned	Unassigned	Unassigned	Overlap (VC_172/VC_14599)
GOV2_Station180_SUR_ALL_assembly_NODE_4567_length_23554_cov_10.205115	Unassigned	Unassigned	Unassigned	Clustered	VC_17135_0	2	0.5692	0.934114
GOV2_Station180_SUR_ALL_assembly_NODE_4568_length_23544_cov_3.667334	Unassigned	Unassigned	Unassigned	Overlap (VC_359/VC_4395)
GOV2_Station180_SUR_ALL_assembly_NODE_4569_length_23542_cov_5.245199	Unassigned	Unassigned	Unassigned	Clustered	VC_15900_0	17	0.3364	1
GOV2_Station180_SUR_ALL_assembly_NODE_4571_length_23538_cov_53.665758	Unassigned	Unassigned	Unassigned	Clustered	VC_12578_0	15	0.203	0.988816
GOV2_Station180_SUR_ALL_assembly_NODE_4573_length_23534_cov_7.682482	Unassigned	Unassigned	Unassigned	Overlap (VC_462/VC_12847)
GOV2_Station180_SUR_ALL_assembly_NODE_4576_length_23517_cov_6.466158	Unassigned	Unassigned	Unassigned	Clustered	VC_1363_1	41	0.3901	1
GOV2_Station180_SUR_ALL_assembly_NODE_4577_length_23515_cov_12.811040	Unassigned	Unassigned	Unassigned	Clustered	VC_2420_0	10	0.665	1
GOV2_Station180_SUR_ALL_assembly_NODE_4585_length_23481_cov_103.036882	Unassigned	Unassigned	Unassigned	Clustered	VC_2002_0	13	0.3108	1
GOV2_Station180_SUR_ALL_assembly_NODE_4589_length_23464_cov_2.913580	Unassigned	Unassigned	Unassigned	Outlier
GOV2_Station180_SUR_ALL_assembly_NODE_4593_length_23446_cov_8.332350	Unassigned	Unassigned	Unassigned	Outlier
GOV2_Station180_SUR_ALL_assembly_NODE_4594_length_23445_cov_13.531509	Unassigned	Unassigned	Unassigned	Overlap (VC_16758/VC_16906)
GOV2_Station180_SUR_ALL_assembly_NODE_4599_length_23426_cov_2.741560	Unassigned	Unassigned	Unassigned	Clustered	VC_13290_0	5	0.1627	0.999213
GOV2_Station180_SUR_ALL_assembly_NODE_4603_length_23405_cov_35.601285	Unassigned	Unassigned	Unassigned	Singleton
GOV2_Station180_SUR_ALL_assembly_NODE_4605_length_23397_cov_17.667338	Unassigned	Unassigned	Unassigned	Clustered	VC_12537_0	20	0.4503	1
GOV2_Station180_SUR_ALL_assembly_NODE_4608_length_23388_cov_5.490550	Unassigned	Unassigned	Unassigned	Clustered	VC_7644_0	64	0.7505	1
GOV2_Station180_SUR_ALL_assembly_NODE_460_length_118404_cov_10.860058	Unassigned	Unassigned	Unassigned	Outlier
GOV2_Station180_SUR_ALL_assembly_NODE_4613_length_23372_cov_13.601921	Unassigned	Unassigned	Unassigned	Clustered	VC_1552_0	47	0.6632	1
GOV2_Station180_SUR_ALL_assembly_NODE_4614_length_23363_cov_28.971040	Unassigned	Unassigned	Unassigned	Overlap (VC_11970/VC_17370)
GOV2_Station180_SUR_ALL_assembly_NODE_4620_length_23333_cov_175.706246	Unassigned	Unassigned	Unassigned	Clustered	VC_11227_0	5	0.2831	1
GOV2_Station180_SUR_ALL_assembly_NODE_4621_length_23329_cov_25.375784	Unassigned	Unassigned	Unassigned	Clustered	VC_12045_0	63	0.7056	1
GOV2_Station180_SUR_ALL_assembly_NODE_4625_length_23322_cov_11.108523	Unassigned	Unassigned	Unassigned	Clustered	VC_13253_0	14	0.279	1
GOV2_Station180_SUR_ALL_assembly_NODE_4626_length_23316_cov_15.618374	Unassigned	Unassigned	Unassigned	Outlier
GOV2_Station180_SUR_ALL_assembly_NODE_4639_length_23262_cov_4.447710	Unassigned	Unassigned	Unassigned	Clustered	VC_4635_0	28	0.2849	1
GOV2_Station180_SUR_ALL_assembly_NODE_4648_length_23219_cov_6.248316	Unassigned	Unassigned	Unassigned	Overlap (VC_7103/VC_7105)
GOV2_Station180_SUR_ALL_assembly_NODE_4650_length_23209_cov_65.321327	Unassigned	Unassigned	Unassigned	Overlap (VC_2003/VC_2004/VC_14923)
GOV2_Station180_SUR_ALL_assembly_NODE_4652_length_23203_cov_5.535727	Unassigned	Unassigned	Unassigned	Clustered	VC_13571_0	25	0.8349	1
GOV2_Station180_SUR_ALL_assembly_NODE_4657_length_23170_cov_9.709799	Unassigned	Unassigned	Unassigned	Overlap (VC_16669/VC_16671)
GOV2_Station180_SUR_ALL_assembly_NODE_465_length_117258_cov_44.874338	Unassigned	Unassigned	Unassigned	Clustered	VC_648_1	2	0.0102	0.956633
GOV2_Station180_SUR_ALL_assembly_NODE_4664_length_23142_cov_45.017932	Unassigned	Unassigned	Unassigned	Clustered	VC_5377_0	37	0.5604	1
GOV2_Station180_SUR_ALL_assembly_NODE_4665_length_23139_cov_6.230853	Unassigned	Unassigned	Unassigned	Clustered	VC_15146_0	15	0.3553	1
GOV2_Station180_SUR_ALL_assembly_NODE_4667_length_23133_cov_3.204090	Unassigned	Unassigned	Unassigned	Outlier
GOV2_Station180_SUR_ALL_assembly_NODE_4670_length_23125_cov_5.030126	Unassigned	Unassigned	Unassigned	Outlier
GOV2_Station180_SUR_ALL_assembly_NODE_4671_length_23119_cov_5.056191	Unassigned	Unassigned	Unassigned	Clustered	VC_1849_0	10	0.6177	1
GOV2_Station180_SUR_ALL_assembly_NODE_4673_length_23109_cov_10.876854	Unassigned	Unassigned	Unassigned	Clustered	VC_17127_0	2	0.8495	0.729854
GOV2_Station180_SUR_ALL_assembly_NODE_4674_length_23109_cov_3.319901	Unassigned	Unassigned	Unassigned	Overlap (VC_5096/VC_5098/VC_15605)
GOV2_Station180_SUR_ALL_assembly_NODE_4676_length_23100_cov_37.555782	Unassigned	Unassigned	Unassigned	Clustered	VC_12045_0	63	0.7056	1
GOV2_Station180_SUR_ALL_assembly_NODE_4678_length_23093_cov_5.775241	Unassigned	Unassigned	Unassigned	Singleton
GOV2_Station180_SUR_ALL_assembly_NODE_467_length_116843_cov_12.816257	Unassigned	Unassigned	Unassigned	Overlap (VC_5339/VC_5343)
GOV2_Station180_SUR_ALL_assembly_NODE_4680_length_23079_cov_5.150104	Unassigned	Unassigned	Unassigned	Clustered	VC_11353_0	21	0.5876	1
GOV2_Station180_SUR_ALL_assembly_NODE_4683_length_23075_cov_26.988705	Unassigned	Unassigned	Unassigned	Outlier
GOV2_Station180_SUR_ALL_assembly_NODE_4687_length_23066_cov_2.344227	Unassigned	Unassigned	Unassigned	Overlap (VC_6234/VC_7623/VC_11624)
GOV2_Station180_SUR_ALL_assembly_NODE_4692_length_23048_cov_6.002175	Unassigned	Unassigned	Unassigned	Clustered	VC_5715_0	80	0.6577	1
GOV2_Station180_SUR_ALL_assembly_NODE_4694_length_23047_cov_4.056498	Unassigned	Unassigned	Unassigned	Clustered	VC_15900_0	17	0.3364	1
GOV2_Station180_SUR_ALL_assembly_NODE_4695_length_23046_cov_43.138141	Unassigned	Unassigned	Unassigned	Outlier
GOV2_Station180_SUR_ALL_assembly_NODE_4697_length_23036_cov_13.380227	Unassigned	Unassigned	Unassigned	Clustered	VC_8479_0	33	0.8541	1
GOV2_Station180_SUR_ALL_assembly_NODE_4698_length_23035_cov_10.353699	Unassigned	Unassigned	Unassigned	Overlap (VC_15817/VC_16095)
GOV2_Station180_SUR_ALL_assembly_NODE_4700_length_23027_cov_3.818083	Unassigned	Unassigned	Unassigned	Outlier
GOV2_Station180_SUR_ALL_assembly_NODE_4701_length_23021_cov_3.494688	Unassigned	Unassigned	Unassigned	Outlier
GOV2_Station180_SUR_ALL_assembly_NODE_4707_length_23002_cov_295.007801	Unassigned	Unassigned	Unassigned	Clustered	VC_1712_0	8	0.9302	0.999998
GOV2_Station180_SUR_ALL_assembly_NODE_4710_length_22995_cov_151.073017	Unassigned	Unassigned	Unassigned	Outlier
GOV2_Station180_SUR_ALL_assembly_NODE_4714_length_22987_cov_7.026208	Unassigned	Unassigned	Unassigned	Clustered	VC_4734_0	3	0.1337	0.998444
GOV2_Station180_SUR_ALL_assembly_NODE_4716_length_22985_cov_4.864719	Unassigned	Unassigned	Unassigned	Clustered	VC_10692_0	3	0.2861	0.997295
GOV2_Station180_SUR_ALL_assembly_NODE_4722_length_22965_cov_17.312658	Unassigned	Unassigned	Unassigned	Clustered	VC_16134_0	14	0.62	1
GOV2_Station180_SUR_ALL_assembly_NODE_4723_length_22957_cov_8.374945	Unassigned	Unassigned	Unassigned	Singleton
GOV2_Station180_SUR_ALL_assembly_NODE_4726_length_22928_cov_3.834171	Unassigned	Unassigned	Unassigned	Outlier
GOV2_Station180_SUR_ALL_assembly_NODE_4728_length_22926_cov_2.923790	Unassigned	Unassigned	Unassigned	Clustered	VC_16174_0	53	0.789	1
GOV2_Station180_SUR_ALL_assembly_NODE_4733_length_22915_cov_98.552318	Unassigned	Unassigned	Unassigned	Clustered/Singleton	VC_4356_0	1	0	1
GOV2_Station180_SUR_ALL_assembly_NODE_4734_length_22915_cov_6.293088	Unassigned	Unassigned	Unassigned	Outlier
GOV2_Station180_SUR_ALL_assembly_NODE_4738_length_22908_cov_4.813416	Unassigned	Unassigned	Unassigned	Clustered	VC_15317_0	2	0.0585	0.80702
GOV2_Station180_SUR_ALL_assembly_NODE_4739_length_22901_cov_2.947080	Unassigned	Unassigned	Unassigned	Outlier
GOV2_Station180_SUR_ALL_assembly_NODE_4740_length_22883_cov_7.650999	Unassigned	Unassigned	Unassigned	Clustered	VC_17124_0	4	0.645	0.999455
GOV2_Station180_SUR_ALL_assembly_NODE_4741_length_22882_cov_10.034433	Unassigned	Unassigned	Unassigned	Overlap (VC_6597/VC_13795)
GOV2_Station180_SUR_ALL_assembly_NODE_4746_length_22870_cov_87.981372	Unassigned	Unassigned	Unassigned	Outlier
GOV2_Station180_SUR_ALL_assembly_NODE_4747_length_22865_cov_10.032530	Unassigned	Unassigned	Unassigned	Outlier
GOV2_Station180_SUR_ALL_assembly_NODE_4752_length_22846_cov_4.601246	Unassigned	Unassigned	Unassigned	Clustered	VC_15274_0	24	0.8889	1
GOV2_Station180_SUR_ALL_assembly_NODE_4753_length_22843_cov_14.172679	Unassigned	Unassigned	Unassigned	Clustered	VC_16909_0	10	0.362	1
GOV2_Station180_SUR_ALL_assembly_NODE_4757_length_22833_cov_5.452586	Unassigned	Unassigned	Unassigned	Singleton
GOV2_Station180_SUR_ALL_assembly_NODE_4758_length_22828_cov_6.709129	Unassigned	Unassigned	Unassigned	Clustered	VC_16908_0	10	0.9683	1
GOV2_Station180_SUR_ALL_assembly_NODE_4759_length_22821_cov_47.782307	Unassigned	Unassigned	Unassigned	Clustered	VC_180_0	5	0.0854	0.997615
GOV2_Station180_SUR_ALL_assembly_NODE_4763_length_22813_cov_18.728183	Unassigned	Unassigned	Unassigned	Singleton
GOV2_Station180_SUR_ALL_assembly_NODE_4764_length_22812_cov_3.415477	Unassigned	Unassigned	Unassigned	Clustered	VC_14158_0	5	0.7402	0.999999
GOV2_Station180_SUR_ALL_assembly_NODE_4767_length_22806_cov_6.854995	Unassigned	Unassigned	Unassigned	Clustered	VC_9518_0	27	0.5479	1
GOV2_Station180_SUR_ALL_assembly_NODE_4769_length_22792_cov_19.094384	Unassigned	Unassigned	Unassigned	Clustered	VC_17004_0	6	0.8542	0.995448
GOV2_Station180_SUR_ALL_assembly_NODE_4770_length_22792_cov_6.839337	Unassigned	Unassigned	Unassigned	Outlier
GOV2_Station180_SUR_ALL_assembly_NODE_4772_length_22787_cov_48.609493	Unassigned	Unassigned	Unassigned	Overlap (VC_4913/VC_11517/VC_11522/VC_11707/VC_12287/VC_12321)
GOV2_Station180_SUR_ALL_assembly_NODE_4773_length_22781_cov_3.349204	Unassigned	Unassigned	Unassigned	Singleton
GOV2_Station180_SUR_ALL_assembly_NODE_4784_length_22726_cov_5.293018	Unassigned	Unassigned	Unassigned	Outlier
GOV2_Station180_SUR_ALL_assembly_NODE_4786_length_22716_cov_2.350735	Unassigned	Unassigned	Unassigned	Clustered	VC_15850_0	3	0.0505	0.989201
GOV2_Station180_SUR_ALL_assembly_NODE_4797_length_22700_cov_278.546213	Unassigned	Unassigned	Unassigned	Clustered	VC_9373_0	33	0.7994	1
GOV2_Station180_SUR_ALL_assembly_NODE_4801_length_22693_cov_2.865492	Unassigned	Unassigned	Unassigned	Outlier
GOV2_Station180_SUR_ALL_assembly_NODE_4803_length_22687_cov_60.034376	Unassigned	Unassigned	Unassigned	Overlap (VC_15865/VC_15866)
GOV2_Station180_SUR_ALL_assembly_NODE_4811_length_22659_cov_4.728632	Unassigned	Unassigned	Unassigned	Outlier
GOV2_Station180_SUR_ALL_assembly_NODE_4813_length_22655_cov_7.093319	Unassigned	Unassigned	Unassigned	Clustered	VC_14609_0	4	0.1373	0.999433
GOV2_Station180_SUR_ALL_assembly_NODE_4815_length_22647_cov_27.729373	Unassigned	Unassigned	Unassigned	Clustered	VC_8162_0	31	0.8282	1
GOV2_Station180_SUR_ALL_assembly_NODE_4818_length_22638_cov_5.817340	Unassigned	Unassigned	Unassigned	Overlap (VC_13387/VC_13388/VC_13389)
GOV2_Station180_SUR_ALL_assembly_NODE_4819_length_22628_cov_3.778186	Unassigned	Unassigned	Unassigned	Singleton
GOV2_Station180_SUR_ALL_assembly_NODE_4820_length_22626_cov_4.981702	Unassigned	Unassigned	Unassigned	Outlier
GOV2_Station180_SUR_ALL_assembly_NODE_4823_length_22624_cov_6.615623	Unassigned	Unassigned	Unassigned	Clustered	VC_17004_0	6	0.8542	0.995448
GOV2_Station180_SUR_ALL_assembly_NODE_4826_length_22618_cov_4.277312	Unassigned	Unassigned	Unassigned	Overlap (VC_15817/VC_16095)
GOV2_Station180_SUR_ALL_assembly_NODE_4830_length_22606_cov_72.186378	Unassigned	Unassigned	Unassigned	Outlier
GOV2_Station180_SUR_ALL_assembly_NODE_4831_length_22603_cov_6.171456	Unassigned	Unassigned	Unassigned	Clustered	VC_17124_0	4	0.645	0.999455
GOV2_Station180_SUR_ALL_assembly_NODE_4832_length_22601_cov_10.679544	Unassigned	Unassigned	Unassigned	Clustered	VC_9978_0	8	0.6547	1
GOV2_Station180_SUR_ALL_assembly_NODE_4833_length_22600_cov_7.573209	Unassigned	Unassigned	Unassigned	Clustered	VC_7217_0	21	0.2366	1
GOV2_Station180_SUR_ALL_assembly_NODE_4835_length_22598_cov_7.167325	Unassigned	Unassigned	Unassigned	Clustered	VC_469_0	13	0.1555	0.692607
GOV2_Station180_SUR_ALL_assembly_NODE_4839_length_22590_cov_39.245795	Unassigned	Unassigned	Unassigned	Clustered	VC_11629_0	12	0.3236	1
GOV2_Station180_SUR_ALL_assembly_NODE_4850_length_22544_cov_20.353906	Unassigned	Unassigned	Unassigned	Overlap (VC_15901/VC_16541)
GOV2_Station180_SUR_ALL_assembly_NODE_4852_length_22539_cov_45.437867	Unassigned	Unassigned	Unassigned	Outlier
GOV2_Station180_SUR_ALL_assembly_NODE_4853_length_22537_cov_10.460279	Unassigned	Unassigned	Unassigned	Outlier
GOV2_Station180_SUR_ALL_assembly_NODE_4854_length_22528_cov_2.556757	Unassigned	Unassigned	Unassigned	Clustered	VC_11837_0	19	0.4144	1
GOV2_Station180_SUR_ALL_assembly_NODE_4857_length_22504_cov_8.376765	Unassigned	Unassigned	Unassigned	Outlier
GOV2_Station180_SUR_ALL_assembly_NODE_4860_length_22489_cov_51.735580	Unassigned	Unassigned	Unassigned	Outlier
GOV2_Station180_SUR_ALL_assembly_NODE_4863_length_22462_cov_5.659392	Unassigned	Unassigned	Unassigned	Clustered	VC_14916_0	24	0.5837	1
GOV2_Station180_SUR_ALL_assembly_NODE_4866_length_22455_cov_10.154241	Unassigned	Unassigned	Unassigned	Clustered	VC_17046_0	2	0.0138	0.858233
GOV2_Station180_SUR_ALL_assembly_NODE_4871_length_22441_cov_3.525194	Unassigned	Unassigned	Unassigned	Outlier
GOV2_Station180_SUR_ALL_assembly_NODE_4878_length_22404_cov_18.571122	Unassigned	Unassigned	Unassigned	Clustered	VC_16952_0	3	1	1
GOV2_Station180_SUR_ALL_assembly_NODE_4879_length_22402_cov_8.581376	Unassigned	Unassigned	Unassigned	Outlier
GOV2_Station180_SUR_ALL_assembly_NODE_487_length_114082_cov_34.021670	Unassigned	Unassigned	Unassigned	Overlap (VC_16452/VC_17139)
GOV2_Station180_SUR_ALL_assembly_NODE_4881_length_22396_cov_2.583322	Unassigned	Unassigned	Unassigned	Clustered	VC_14681_0	2	0.0316	0.57116
GOV2_Station180_SUR_ALL_assembly_NODE_4883_length_22395_cov_3.126455	Unassigned	Unassigned	Unassigned	Outlier
GOV2_Station180_SUR_ALL_assembly_NODE_4888_length_22388_cov_5.932208	Unassigned	Unassigned	Unassigned	Outlier
GOV2_Station180_SUR_ALL_assembly_NODE_4894_length_22367_cov_3.254258	Unassigned	Unassigned	Unassigned	Overlap (VC_3731/VC_3732)
GOV2_Station180_SUR_ALL_assembly_NODE_4895_length_22365_cov_4.371358	Unassigned	Unassigned	Unassigned	Clustered	VC_12674_0	7	0.5593	1
GOV2_Station180_SUR_ALL_assembly_NODE_4899_length_22353_cov_3.043950	Unassigned	Unassigned	Unassigned	Outlier
GOV2_Station180_SUR_ALL_assembly_NODE_4901_length_22349_cov_3.334171	Unassigned	Unassigned	Unassigned	Outlier
GOV2_Station180_SUR_ALL_assembly_NODE_4902_length_22344_cov_58.827269	Unassigned	Unassigned	Unassigned	Clustered	VC_16136_0	5	0.2878	0.999541
GOV2_Station180_SUR_ALL_assembly_NODE_4903_length_22338_cov_45.272719	Unassigned	Unassigned	Unassigned	Clustered	VC_9908_0	31	0.4456	1
GOV2_Station180_SUR_ALL_assembly_NODE_4904_length_22325_cov_14.680153	Unassigned	Unassigned	Unassigned	Clustered	VC_1754_0	14	0.8142	1
GOV2_Station180_SUR_ALL_assembly_NODE_4905_length_22314_cov_3.789973	Unassigned	Unassigned	Unassigned	Clustered	VC_14534_0	9	0.6895	1
GOV2_Station180_SUR_ALL_assembly_NODE_4910_length_22303_cov_3.205187	Unassigned	Unassigned	Unassigned	Outlier
GOV2_Station180_SUR_ALL_assembly_NODE_4916_length_22261_cov_49.291453	Unassigned	Unassigned	Unassigned	Clustered	VC_17140_0	2	1	1
GOV2_Station180_SUR_ALL_assembly_NODE_4925_length_22243_cov_4.677303	Unassigned	Unassigned	Unassigned	Clustered	VC_14620_0	5	0.0958	0.999806
GOV2_Station180_SUR_ALL_assembly_NODE_4930_length_22231_cov_6.215188	Unassigned	Unassigned	Unassigned	Clustered	VC_4302_1	32	0.247	1
GOV2_Station180_SUR_ALL_assembly_NODE_4934_length_22212_cov_15.119872	Unassigned	Unassigned	Unassigned	Outlier
GOV2_Station180_SUR_ALL_assembly_NODE_4937_length_22207_cov_5.428765	Unassigned	Unassigned	Unassigned	Outlier
GOV2_Station180_SUR_ALL_assembly_NODE_4938_length_22203_cov_2.406448	Unassigned	Unassigned	Unassigned	Singleton
GOV2_Station180_SUR_ALL_assembly_NODE_493_length_112695_cov_496.063281	Unassigned	Unassigned	Unassigned	Overlap (VC_12338/VC_13197)
GOV2_Station180_SUR_ALL_assembly_NODE_4942_length_22197_cov_4.220983	Unassigned	Unassigned	Unassigned	Clustered	VC_2626_0	23	0.6665	1
GOV2_Station180_SUR_ALL_assembly_NODE_4944_length_22187_cov_3.095066	Unassigned	Unassigned	Unassigned	Outlier
GOV2_Station180_SUR_ALL_assembly_NODE_4949_length_22175_cov_21.242315	Unassigned	Unassigned	Unassigned	Outlier
GOV2_Station180_SUR_ALL_assembly_NODE_4952_length_22170_cov_3.457653	Unassigned	Unassigned	Unassigned	Outlier
GOV2_Station180_SUR_ALL_assembly_NODE_4953_length_22169_cov_4.548883	Unassigned	Unassigned	Unassigned	Clustered	VC_13290_0	5	0.1627	0.999213
GOV2_Station180_SUR_ALL_assembly_NODE_4954_length_22160_cov_19.914770	Unassigned	Unassigned	Unassigned	Singleton
GOV2_Station180_SUR_ALL_assembly_NODE_4955_length_22155_cov_20.626833	Unassigned	Unassigned	Unassigned	Outlier
GOV2_Station180_SUR_ALL_assembly_NODE_4957_length_22145_cov_6.944681	Unassigned	Unassigned	Unassigned	Overlap (VC_11677/VC_11678/VC_15305)
GOV2_Station180_SUR_ALL_assembly_NODE_4960_length_22138_cov_3.619028	Unassigned	Unassigned	Unassigned	Outlier
GOV2_Station180_SUR_ALL_assembly_NODE_4963_length_22125_cov_57.567966	Unassigned	Unassigned	Unassigned	Clustered	VC_12578_0	15	0.203	0.988816
GOV2_Station180_SUR_ALL_assembly_NODE_4964_length_22107_cov_3.650417	Unassigned	Unassigned	Unassigned	Outlier
GOV2_Station180_SUR_ALL_assembly_NODE_4967_length_22102_cov_11.406314	Unassigned	Unassigned	Unassigned	Clustered	VC_17141_0	3	1	1
GOV2_Station180_SUR_ALL_assembly_NODE_4968_length_22099_cov_21.956995	Unassigned	Unassigned	Unassigned	Outlier
GOV2_Station180_SUR_ALL_assembly_NODE_4972_length_22095_cov_6.657260	Unassigned	Unassigned	Unassigned	Clustered	VC_11234_0	4	0.0905	0.916148
GOV2_Station180_SUR_ALL_assembly_NODE_4973_length_22095_cov_6.571098	Unassigned	Unassigned	Unassigned	Clustered	VC_12072_0	31	0.8941	1
GOV2_Station180_SUR_ALL_assembly_NODE_4974_length_22093_cov_8.343997	Unassigned	Unassigned	Unassigned	Clustered	VC_3764_0	24	0.333	1
GOV2_Station180_SUR_ALL_assembly_NODE_4975_length_22085_cov_30.064639	Unassigned	Unassigned	Unassigned	Outlier
GOV2_Station180_SUR_ALL_assembly_NODE_4976_length_22075_cov_4.603769	Unassigned	Unassigned	Unassigned	Clustered	VC_7230_0	14	0.3428	1
GOV2_Station180_SUR_ALL_assembly_NODE_4981_length_22068_cov_3.841821	Unassigned	Unassigned	Unassigned	Outlier
GOV2_Station180_SUR_ALL_assembly_NODE_4987_length_22033_cov_9.463873	Unassigned	Unassigned	Unassigned	Overlap (VC_2147/VC_16439)
GOV2_Station180_SUR_ALL_assembly_NODE_4988_length_22027_cov_4.214091	Unassigned	Unassigned	Unassigned	Outlier
GOV2_Station180_SUR_ALL_assembly_NODE_4990_length_22025_cov_10.538325	Unassigned	Unassigned	Unassigned	Outlier
GOV2_Station180_SUR_ALL_assembly_NODE_4992_length_22020_cov_27.011746	Unassigned	Unassigned	Unassigned	Clustered	VC_11396_0	12	0.4345	1
GOV2_Station180_SUR_ALL_assembly_NODE_4993_length_22020_cov_16.070567	Unassigned	Unassigned	Unassigned	Clustered	VC_9023_0	4	0.1315	0.999219
GOV2_Station180_SUR_ALL_assembly_NODE_5000_length_22007_cov_6.113794	Unassigned	Unassigned	Unassigned	Clustered/Singleton	VC_16983_0	1	0	1
GOV2_Station180_SUR_ALL_assembly_NODE_5003_length_21998_cov_17.739325	Unassigned	Unassigned	Unassigned	Clustered	VC_1127_0	22	0.3466	1
GOV2_Station180_SUR_ALL_assembly_NODE_5007_length_21984_cov_25.380318	Unassigned	Unassigned	Unassigned	Overlap (VC_12338/VC_13070)
GOV2_Station180_SUR_ALL_assembly_NODE_500_length_111824_cov_7.583087	Unassigned	Unassigned	Unassigned	Clustered/Singleton	VC_12822_2	1	0	1
GOV2_Station180_SUR_ALL_assembly_NODE_5018_length_21956_cov_5.285421	Unassigned	Unassigned	Unassigned	Clustered	VC_17142_0	2	1	1
GOV2_Station180_SUR_ALL_assembly_NODE_5021_length_21945_cov_2.759708	Unassigned	Unassigned	Unassigned	Outlier
GOV2_Station180_SUR_ALL_assembly_NODE_5031_length_21910_cov_3.937589	Unassigned	Unassigned	Unassigned	Outlier
GOV2_Station180_SUR_ALL_assembly_NODE_5033_length_21908_cov_6.643115	Unassigned	Unassigned	Unassigned	Clustered	VC_2160_0	7	0.2572	1
GOV2_Station180_SUR_ALL_assembly_NODE_5047_length_21873_cov_2.605968	Unassigned	Unassigned	Unassigned	Outlier
GOV2_Station180_SUR_ALL_assembly_NODE_5051_length_21854_cov_4.457085	Unassigned	Unassigned	Unassigned	Clustered	VC_10688_0	51	0.8756	1
GOV2_Station180_SUR_ALL_assembly_NODE_5055_length_21830_cov_13.849460	Unassigned	Unassigned	Unassigned	Clustered	VC_6596_0	3	0.0565	0.931538
GOV2_Station180_SUR_ALL_assembly_NODE_5058_length_21829_cov_45.443419	Unassigned	Unassigned	Unassigned	Clustered	VC_469_0	13	0.1555	0.692607
GOV2_Station180_SUR_ALL_assembly_NODE_5061_length_21826_cov_3.769097	Unassigned	Unassigned	Unassigned	Singleton
GOV2_Station180_SUR_ALL_assembly_NODE_5062_length_21824_cov_9.155313	Unassigned	Unassigned	Unassigned	Outlier
GOV2_Station180_SUR_ALL_assembly_NODE_5063_length_21822_cov_3.772408	Unassigned	Unassigned	Unassigned	Outlier
GOV2_Station180_SUR_ALL_assembly_NODE_5070_length_21816_cov_2.180828	Unassigned	Unassigned	Unassigned	Clustered	VC_726_0	6	0.1921	0.988787
GOV2_Station180_SUR_ALL_assembly_NODE_508_length_111074_cov_17.501004	Unassigned	Unassigned	Unassigned	Outlier
GOV2_Station180_SUR_ALL_assembly_NODE_5093_length_21739_cov_3.739024	Unassigned	Unassigned	Unassigned	Overlap (VC_9287/VC_11248)
GOV2_Station180_SUR_ALL_assembly_NODE_5101_length_21719_cov_10.800360	Unassigned	Unassigned	Unassigned	Outlier
GOV2_Station180_SUR_ALL_assembly_NODE_5108_length_21691_cov_4.418793	Unassigned	Unassigned	Unassigned	Clustered	VC_15926_0	30	0.7888	1
GOV2_Station180_SUR_ALL_assembly_NODE_5109_length_21685_cov_4.029820	Unassigned	Unassigned	Unassigned	Clustered	VC_1130_0	5	0.1901	0.999873
GOV2_Station180_SUR_ALL_assembly_NODE_5113_length_21675_cov_16.760638	Unassigned	Unassigned	Unassigned	Overlap (VC_12538/VC_16567)
GOV2_Station180_SUR_ALL_assembly_NODE_5115_length_21672_cov_6.179673	Unassigned	Unassigned	Unassigned	Clustered	VC_16583_0	7	0.1829	1
GOV2_Station180_SUR_ALL_assembly_NODE_5118_length_21665_cov_24.315826	Unassigned	Unassigned	Unassigned	Clustered	VC_15826_0	4	0.1766	0.999633
GOV2_Station180_SUR_ALL_assembly_NODE_5126_length_21646_cov_58.599185	Unassigned	Unassigned	Unassigned	Overlap (VC_2492/VC_2494)
GOV2_Station180_SUR_ALL_assembly_NODE_5129_length_21644_cov_30.489462	Unassigned	Unassigned	Unassigned	Overlap (VC_5458/VC_9589/VC_11367)
GOV2_Station180_SUR_ALL_assembly_NODE_5131_length_21637_cov_4.957882	Unassigned	Unassigned	Unassigned	Clustered	VC_12230_1	39	0.2905	1
GOV2_Station180_SUR_ALL_assembly_NODE_5132_length_21636_cov_10.376442	Unassigned	Unassigned	Unassigned	Overlap (VC_5441/VC_12215)
GOV2_Station180_SUR_ALL_assembly_NODE_5139_length_21625_cov_39.138155	Unassigned	Unassigned	Unassigned	Outlier
GOV2_Station180_SUR_ALL_assembly_NODE_5140_length_21625_cov_5.151460	Unassigned	Unassigned	Unassigned	Overlap (VC_14511/VC_14512)
GOV2_Station180_SUR_ALL_assembly_NODE_5141_length_21622_cov_18.025873	Unassigned	Unassigned	Unassigned	Outlier
GOV2_Station180_SUR_ALL_assembly_NODE_5143_length_21615_cov_21.075557	Unassigned	Unassigned	Unassigned	Clustered	VC_16583_0	7	0.1829	1
GOV2_Station180_SUR_ALL_assembly_NODE_5148_length_21597_cov_4.483521	Unassigned	Unassigned	Unassigned	Outlier
GOV2_Station180_SUR_ALL_assembly_NODE_5149_length_21594_cov_75.950601	Unassigned	Unassigned	Unassigned	Outlier
GOV2_Station180_SUR_ALL_assembly_NODE_5154_length_21578_cov_8.103285	Unassigned	Unassigned	Unassigned	Clustered	VC_14620_0	5	0.0958	0.999806
GOV2_Station180_SUR_ALL_assembly_NODE_5155_length_21576_cov_2.846615	Unassigned	Unassigned	Unassigned	Clustered	VC_12902_0	15	0.505	1
GOV2_Station180_SUR_ALL_assembly_NODE_5156_length_21573_cov_8.975509	Unassigned	Unassigned	Unassigned	Outlier
GOV2_Station180_SUR_ALL_assembly_NODE_5162_length_21555_cov_6.966605	Unassigned	Unassigned	Unassigned	Clustered	VC_16567_0	16	0.2079	1
GOV2_Station180_SUR_ALL_assembly_NODE_5164_length_21552_cov_40.246360	Unassigned	Unassigned	Unassigned	Clustered	VC_2157_0	4	0.2026	0.99976
GOV2_Station180_SUR_ALL_assembly_NODE_5165_length_21551_cov_3.247953	Unassigned	Unassigned	Unassigned	Clustered	VC_16134_0	14	0.62	1
GOV2_Station180_SUR_ALL_assembly_NODE_5168_length_21531_cov_4.123720	Unassigned	Unassigned	Unassigned	Outlier
GOV2_Station180_SUR_ALL_assembly_NODE_5175_length_21515_cov_2.479963	Unassigned	Unassigned	Unassigned	Outlier
GOV2_Station180_SUR_ALL_assembly_NODE_5179_length_21502_cov_5.479461	Unassigned	Unassigned	Unassigned	Outlier
GOV2_Station180_SUR_ALL_assembly_NODE_5181_length_21496_cov_6.425820	Unassigned	Unassigned	Unassigned	Outlier
GOV2_Station180_SUR_ALL_assembly_NODE_5183_length_21491_cov_16.308546	Unassigned	Unassigned	Unassigned	Clustered	VC_16493_0	9	0.2805	0.837962
GOV2_Station180_SUR_ALL_assembly_NODE_5194_length_21453_cov_3.893962	Unassigned	Unassigned	Unassigned	Overlap (VC_12238/VC_12258)
GOV2_Station180_SUR_ALL_assembly_NODE_5201_length_21437_cov_2.714807	Unassigned	Unassigned	Unassigned	Outlier
GOV2_Station180_SUR_ALL_assembly_NODE_5203_length_21425_cov_3.946654	Unassigned	Unassigned	Unassigned	Outlier
GOV2_Station180_SUR_ALL_assembly_NODE_5209_length_21396_cov_6.445715	Unassigned	Unassigned	Unassigned	Overlap (VC_13248/VC_16680)
GOV2_Station180_SUR_ALL_assembly_NODE_5211_length_21387_cov_11.807894	Unassigned	Unassigned	Unassigned	Outlier
GOV2_Station180_SUR_ALL_assembly_NODE_5213_length_21383_cov_8.782024	Unassigned	Unassigned	Unassigned	Singleton
GOV2_Station180_SUR_ALL_assembly_NODE_5218_length_21364_cov_2.370031	Unassigned	Unassigned	Unassigned	Clustered	VC_14466_0	8	0.658	1
GOV2_Station180_SUR_ALL_assembly_NODE_5225_length_21338_cov_5.484048	Unassigned	Unassigned	Unassigned	Clustered	VC_16974_0	7	0.8319	1
GOV2_Station180_SUR_ALL_assembly_NODE_5228_length_21329_cov_6.419338	Unassigned	Unassigned	Unassigned	Clustered	VC_16974_0	7	0.8319	1
GOV2_Station180_SUR_ALL_assembly_NODE_5235_length_21311_cov_17.731887	Unassigned	Unassigned	Unassigned	Clustered	VC_8463_0	15	0.2949	1
GOV2_Station180_SUR_ALL_assembly_NODE_5238_length_21309_cov_4.176955	Unassigned	Unassigned	Unassigned	Singleton
GOV2_Station180_SUR_ALL_assembly_NODE_5240_length_21302_cov_3.621311	Unassigned	Unassigned	Unassigned	Clustered	VC_17145_0	2	1	1
GOV2_Station180_SUR_ALL_assembly_NODE_5241_length_21298_cov_15.383515	Unassigned	Unassigned	Unassigned	Clustered	VC_17093_0	7	0.8659	1
GOV2_Station180_SUR_ALL_assembly_NODE_5242_length_21296_cov_9.507886	Unassigned	Unassigned	Unassigned	Clustered	VC_16052_0	2	0.0234	0.9548
GOV2_Station180_SUR_ALL_assembly_NODE_5245_length_21282_cov_131.140670	Unassigned	Unassigned	Unassigned	Outlier
GOV2_Station180_SUR_ALL_assembly_NODE_5246_length_21277_cov_7.594006	Unassigned	Unassigned	Unassigned	Outlier
GOV2_Station180_SUR_ALL_assembly_NODE_5247_length_21273_cov_3.536478	Unassigned	Unassigned	Unassigned	Outlier
GOV2_Station180_SUR_ALL_assembly_NODE_5248_length_21266_cov_12.244732	Unassigned	Unassigned	Unassigned	Clustered	VC_16989_0	8	0.6778	1
GOV2_Station180_SUR_ALL_assembly_NODE_5249_length_21266_cov_5.234360	Unassigned	Unassigned	Unassigned	Clustered	VC_11570_0	38	0.549	1
GOV2_Station180_SUR_ALL_assembly_NODE_5250_length_21261_cov_6.744978	Unassigned	Unassigned	Unassigned	Clustered	VC_15274_0	24	0.8889	1
GOV2_Station180_SUR_ALL_assembly_NODE_5252_length_21259_cov_12.818949	Unassigned	Unassigned	Unassigned	Clustered	VC_8634_0	21	0.387	1
GOV2_Station180_SUR_ALL_assembly_NODE_5253_length_21256_cov_26.876704	Unassigned	Unassigned	Unassigned	Clustered	VC_16050_0	3	0.2287	0.997905
GOV2_Station180_SUR_ALL_assembly_NODE_5264_length_21231_cov_6.070929	Unassigned	Unassigned	Unassigned	Overlap (VC_2881/VC_4112)
GOV2_Station180_SUR_ALL_assembly_NODE_5267_length_21218_cov_11.427680	Unassigned	Unassigned	Unassigned	Overlap (VC_5445/VC_16757)
GOV2_Station180_SUR_ALL_assembly_NODE_526_length_108684_cov_5.061043	Unassigned	Unassigned	Unassigned	Clustered/Singleton	VC_7489_1	1	0	1
GOV2_Station180_SUR_ALL_assembly_NODE_5272_length_21209_cov_3.433771	Unassigned	Unassigned	Unassigned	Singleton
GOV2_Station180_SUR_ALL_assembly_NODE_5278_length_21194_cov_3.495766	Unassigned	Unassigned	Unassigned	Clustered	VC_15274_0	24	0.8889	1
GOV2_Station180_SUR_ALL_assembly_NODE_5280_length_21188_cov_11.641367	Unassigned	Unassigned	Unassigned	Outlier
GOV2_Station180_SUR_ALL_assembly_NODE_5284_length_21172_cov_24.535682	Unassigned	Unassigned	Unassigned	Clustered	VC_9532_0	3	0.0433	0.977264
GOV2_Station180_SUR_ALL_assembly_NODE_5288_length_21162_cov_9.698773	Unassigned	Unassigned	Unassigned	Overlap (VC_14900/VC_16039)
GOV2_Station180_SUR_ALL_assembly_NODE_5291_length_21150_cov_3.325812	Unassigned	Unassigned	Unassigned	Outlier
GOV2_Station180_SUR_ALL_assembly_NODE_5296_length_21119_cov_2.482529	Unassigned	Unassigned	Unassigned	Clustered	VC_11893_0	10	0.2451	1
GOV2_Station180_SUR_ALL_assembly_NODE_5297_length_21114_cov_14.963104	Unassigned	Unassigned	Unassigned	Overlap (VC_15905/VC_16633)
GOV2_Station180_SUR_ALL_assembly_NODE_5299_length_21110_cov_4.802327	Unassigned	Unassigned	Unassigned	Singleton
GOV2_Station180_SUR_ALL_assembly_NODE_529_length_108167_cov_7.157180	Unassigned	Unassigned	Unassigned	Outlier
GOV2_Station180_SUR_ALL_assembly_NODE_5300_length_21107_cov_6.747672	Unassigned	Unassigned	Unassigned	Clustered	VC_13356_0	28	0.5098	1
GOV2_Station180_SUR_ALL_assembly_NODE_5302_length_21099_cov_312.259124	Unassigned	Unassigned	Unassigned	Clustered	VC_15274_0	24	0.8889	1
GOV2_Station180_SUR_ALL_assembly_NODE_5303_length_21098_cov_3.892316	Unassigned	Unassigned	Unassigned	Overlap (VC_8662/VC_8663)
GOV2_Station180_SUR_ALL_assembly_NODE_5306_length_21088_cov_2.717777	Unassigned	Unassigned	Unassigned	Overlap (VC_12583/VC_12831)
GOV2_Station180_SUR_ALL_assembly_NODE_5307_length_21075_cov_11.391342	Unassigned	Unassigned	Unassigned	Overlap (VC_13411/VC_15822)
GOV2_Station180_SUR_ALL_assembly_NODE_5311_length_21068_cov_10.748584	Unassigned	Unassigned	Unassigned	Clustered	VC_9602_0	36	0.8103	1
GOV2_Station180_SUR_ALL_assembly_NODE_5313_length_21065_cov_4.791480	Unassigned	Unassigned	Unassigned	Outlier
GOV2_Station180_SUR_ALL_assembly_NODE_5320_length_21032_cov_66.226152	Unassigned	Unassigned	Unassigned	Clustered	VC_11747_0	3	0.1821	0.998199
GOV2_Station180_SUR_ALL_assembly_NODE_5322_length_21029_cov_4.610470	Unassigned	Unassigned	Unassigned	Clustered	VC_12045_0	63	0.7056	1
GOV2_Station180_SUR_ALL_assembly_NODE_5330_length_21000_cov_25.718167	Unassigned	Unassigned	Unassigned	Outlier
GOV2_Station180_SUR_ALL_assembly_NODE_5337_length_20978_cov_15.132916	Unassigned	Unassigned	Unassigned	Clustered	VC_7103_0	5	0.1587	0.99788
GOV2_Station180_SUR_ALL_assembly_NODE_5341_length_20962_cov_322.110968	Unassigned	Unassigned	Unassigned	Clustered	VC_12348_0	6	0.2361	1
GOV2_Station180_SUR_ALL_assembly_NODE_5345_length_20940_cov_83.967058	Unassigned	Unassigned	Unassigned	Clustered	VC_13513_0	3	0.1351	0.998248
GOV2_Station180_SUR_ALL_assembly_NODE_5346_length_20940_cov_3.139191	Unassigned	Unassigned	Unassigned	Outlier
GOV2_Station180_SUR_ALL_assembly_NODE_5347_length_20940_cov_2.965190	Unassigned	Unassigned	Unassigned	Outlier
GOV2_Station180_SUR_ALL_assembly_NODE_5348_length_20932_cov_2.846003	Unassigned	Unassigned	Unassigned	Clustered	VC_12463_0	2	0.3341	0.896402
GOV2_Station180_SUR_ALL_assembly_NODE_5352_length_20924_cov_4.898366	Unassigned	Unassigned	Unassigned	Clustered	VC_11371_0	6	0.4329	0.999997
GOV2_Station180_SUR_ALL_assembly_NODE_5353_length_20924_cov_2.900091	Unassigned	Unassigned	Unassigned	Outlier
GOV2_Station180_SUR_ALL_assembly_NODE_5355_length_20915_cov_4.438639	Unassigned	Unassigned	Unassigned	Clustered	VC_710_1	28	0.3954	1
GOV2_Station180_SUR_ALL_assembly_NODE_5360_length_20897_cov_3.560119	Unassigned	Unassigned	Unassigned	Overlap (VC_9080/VC_11533)
GOV2_Station180_SUR_ALL_assembly_NODE_5364_length_20887_cov_11.862663	Unassigned	Unassigned	Unassigned	Clustered	VC_15274_0	24	0.8889	1
GOV2_Station180_SUR_ALL_assembly_NODE_5367_length_20876_cov_5.498871	Unassigned	Unassigned	Unassigned	Outlier
GOV2_Station180_SUR_ALL_assembly_NODE_5371_length_20861_cov_10.197443	Unassigned	Unassigned	Unassigned	Outlier
GOV2_Station180_SUR_ALL_assembly_NODE_5384_length_20825_cov_9.005681	Unassigned	Unassigned	Unassigned	Overlap (VC_5441/VC_12215)
GOV2_Station180_SUR_ALL_assembly_NODE_5389_length_20813_cov_4.249109	Unassigned	Unassigned	Unassigned	Singleton
GOV2_Station180_SUR_ALL_assembly_NODE_5391_length_20797_cov_8.327500	Unassigned	Unassigned	Unassigned	Clustered	VC_17147_0	2	1	1
GOV2_Station180_SUR_ALL_assembly_NODE_5392_length_20797_cov_5.589818	Unassigned	Unassigned	Unassigned	Clustered	VC_608_0	77	0.7447	1
GOV2_Station180_SUR_ALL_assembly_NODE_5393_length_20793_cov_24.652956	Unassigned	Unassigned	Unassigned	Clustered	VC_8567_0	23	0.3152	1
GOV2_Station180_SUR_ALL_assembly_NODE_5394_length_20793_cov_9.073199	Unassigned	Unassigned	Unassigned	Clustered	VC_3770_0	6	0.1677	1
GOV2_Station180_SUR_ALL_assembly_NODE_5395_length_20793_cov_5.761790	Unassigned	Unassigned	Unassigned	Outlier
GOV2_Station180_SUR_ALL_assembly_NODE_5405_length_20747_cov_15.024406	Unassigned	Unassigned	Unassigned	Outlier
GOV2_Station180_SUR_ALL_assembly_NODE_5406_length_20745_cov_2.507298	Unassigned	Unassigned	Unassigned	Clustered	VC_4628_0	104	0.5951	1
GOV2_Station180_SUR_ALL_assembly_NODE_5408_length_20736_cov_9.266235	Unassigned	Unassigned	Unassigned	Clustered	VC_7691_0	33	0.5318	1
GOV2_Station180_SUR_ALL_assembly_NODE_5414_length_20716_cov_123.649339	Unassigned	Unassigned	Unassigned	Clustered/Singleton	VC_9260_0	1	0	1
GOV2_Station180_SUR_ALL_assembly_NODE_5415_length_20711_cov_9.626113	Unassigned	Unassigned	Unassigned	Clustered	VC_7103_0	5	0.1587	0.99788
GOV2_Station180_SUR_ALL_assembly_NODE_5417_length_20707_cov_3.423591	Unassigned	Unassigned	Unassigned	Clustered	VC_16960_0	16	0.7481	1
GOV2_Station180_SUR_ALL_assembly_NODE_541_length_106929_cov_5.985684	Unassigned	Unassigned	Unassigned	Outlier
GOV2_Station180_SUR_ALL_assembly_NODE_5423_length_20684_cov_4.986960	Unassigned	Unassigned	Unassigned	Outlier
GOV2_Station180_SUR_ALL_assembly_NODE_5431_length_20661_cov_3.265845	Unassigned	Unassigned	Unassigned	Overlap (VC_8752/VC_10958)
GOV2_Station180_SUR_ALL_assembly_NODE_5435_length_20654_cov_5.087286	Unassigned	Unassigned	Unassigned	Singleton
GOV2_Station180_SUR_ALL_assembly_NODE_5437_length_20642_cov_3.046000	Unassigned	Unassigned	Unassigned	Clustered	VC_6913_0	19	0.3032	1
GOV2_Station180_SUR_ALL_assembly_NODE_5439_length_20635_cov_8.217104	Unassigned	Unassigned	Unassigned	Clustered	VC_469_0	13	0.1555	0.692607
GOV2_Station180_SUR_ALL_assembly_NODE_5444_length_20625_cov_4.293145	Unassigned	Unassigned	Unassigned	Clustered	VC_3764_0	24	0.333	1
GOV2_Station180_SUR_ALL_assembly_NODE_5447_length_20617_cov_5.760286	Unassigned	Unassigned	Unassigned	Clustered	VC_12045_0	63	0.7056	1
GOV2_Station180_SUR_ALL_assembly_NODE_5449_length_20608_cov_6.238116	Unassigned	Unassigned	Unassigned	Outlier
GOV2_Station180_SUR_ALL_assembly_NODE_544_length_106350_cov_6.526751	Unassigned	Unassigned	Unassigned	Overlap (VC_4523/VC_14594)
GOV2_Station180_SUR_ALL_assembly_NODE_5455_length_20598_cov_5.958672	Unassigned	Unassigned	Unassigned	Clustered	VC_1933_0	6	0.7314	0.999999
GOV2_Station180_SUR_ALL_assembly_NODE_5458_length_20590_cov_3.519065	Unassigned	Unassigned	Unassigned	Clustered/Singleton	VC_12429_0	1	0	1
GOV2_Station180_SUR_ALL_assembly_NODE_5459_length_20587_cov_7.912088	Unassigned	Unassigned	Unassigned	Overlap (VC_8752/VC_11017)
GOV2_Station180_SUR_ALL_assembly_NODE_5462_length_20574_cov_4.254008	Unassigned	Unassigned	Unassigned	Overlap (VC_536/VC_16461)
GOV2_Station180_SUR_ALL_assembly_NODE_5463_length_20573_cov_4.357004	Unassigned	Unassigned	Unassigned	Clustered	VC_3900_0	2	0.7824	0.5
GOV2_Station180_SUR_ALL_assembly_NODE_5471_length_20563_cov_9.167447	Unassigned	Unassigned	Unassigned	Clustered	VC_17141_0	3	1	1
GOV2_Station180_SUR_ALL_assembly_NODE_5473_length_20556_cov_6.249500	Unassigned	Unassigned	Unassigned	Clustered	VC_7235_0	13	0.3537	1
GOV2_Station180_SUR_ALL_assembly_NODE_5476_length_20551_cov_10.641442	Unassigned	Unassigned	Unassigned	Outlier
GOV2_Station180_SUR_ALL_assembly_NODE_5478_length_20539_cov_7.741408	Unassigned	Unassigned	Unassigned	Clustered	VC_14466_0	8	0.658	1
GOV2_Station180_SUR_ALL_assembly_NODE_5480_length_20528_cov_2.798662	Unassigned	Unassigned	Unassigned	Clustered	VC_16583_0	7	0.1829	1
GOV2_Station180_SUR_ALL_assembly_NODE_5483_length_20520_cov_2.812949	Unassigned	Unassigned	Unassigned	Outlier
GOV2_Station180_SUR_ALL_assembly_NODE_5487_length_20505_cov_76.437751	Unassigned	Unassigned	Unassigned	Outlier
GOV2_Station180_SUR_ALL_assembly_NODE_5492_length_20489_cov_8.229373	Unassigned	Unassigned	Unassigned	Clustered	VC_14489_0	16	0.2861	1
GOV2_Station180_SUR_ALL_assembly_NODE_5494_length_20473_cov_6.243266	Unassigned	Unassigned	Unassigned	Outlier
GOV2_Station180_SUR_ALL_assembly_NODE_5498_length_20458_cov_3.456894	Unassigned	Unassigned	Unassigned	Outlier
GOV2_Station180_SUR_ALL_assembly_NODE_5499_length_20457_cov_139.605235	Unassigned	Unassigned	Unassigned	Overlap (VC_6935/VC_8378)
GOV2_Station180_SUR_ALL_assembly_NODE_5500_length_20457_cov_9.847074	Unassigned	Unassigned	Unassigned	Clustered	VC_13231_0	3	0.0417	0.907087
GOV2_Station180_SUR_ALL_assembly_NODE_5506_length_20445_cov_14.393771	Unassigned	Unassigned	Unassigned	Outlier
GOV2_Station180_SUR_ALL_assembly_NODE_5507_length_20440_cov_23.633603	Unassigned	Unassigned	Unassigned	Outlier
GOV2_Station180_SUR_ALL_assembly_NODE_5514_length_20423_cov_3.520522	Unassigned	Unassigned	Unassigned	Outlier
GOV2_Station180_SUR_ALL_assembly_NODE_5523_length_20399_cov_25.046844	Unassigned	Unassigned	Unassigned	Clustered	VC_16433_0	6	0.7888	1
GOV2_Station180_SUR_ALL_assembly_NODE_5524_length_20398_cov_9.872585	Unassigned	Unassigned	Unassigned	Overlap (VC_15343/VC_15759)
GOV2_Station180_SUR_ALL_assembly_NODE_5525_length_20398_cov_6.627833	Unassigned	Unassigned	Unassigned	Clustered	VC_17149_0	2	0.5452	0.5
GOV2_Station180_SUR_ALL_assembly_NODE_5531_length_20389_cov_2.295072	Unassigned	Unassigned	Unassigned	Outlier
GOV2_Station180_SUR_ALL_assembly_NODE_5532_length_20383_cov_19.750492	Unassigned	Unassigned	Unassigned	Outlier
GOV2_Station180_SUR_ALL_assembly_NODE_5535_length_20368_cov_2.832620	Unassigned	Unassigned	Unassigned	Clustered	VC_704_0	30	0.7415	1
GOV2_Station180_SUR_ALL_assembly_NODE_5538_length_20360_cov_10.601674	Unassigned	Unassigned	Unassigned	Clustered	VC_15649_0	3	0.0483	0.939942
GOV2_Station180_SUR_ALL_assembly_NODE_5540_length_20357_cov_65.238499	Unassigned	Unassigned	Unassigned	Clustered	VC_9502_0	80	0.5569	1
GOV2_Station180_SUR_ALL_assembly_NODE_5541_length_20356_cov_3.556229	Unassigned	Unassigned	Unassigned	Clustered	VC_15185_0	2	0.1841	0.944019
GOV2_Station180_SUR_ALL_assembly_NODE_5543_length_20355_cov_3.084236	Unassigned	Unassigned	Unassigned	Overlap (VC_15855/VC_16665)
GOV2_Station180_SUR_ALL_assembly_NODE_5544_length_20348_cov_8.213078	Unassigned	Unassigned	Unassigned	Clustered	VC_15146_0	15	0.3553	1
GOV2_Station180_SUR_ALL_assembly_NODE_5552_length_20329_cov_59.494180	Unassigned	Unassigned	Unassigned	Clustered	VC_15990_0	3	0.8203	0.988673
GOV2_Station180_SUR_ALL_assembly_NODE_5559_length_20314_cov_2.731181	Unassigned	Unassigned	Unassigned	Singleton
GOV2_Station180_SUR_ALL_assembly_NODE_5565_length_20292_cov_11.625142	Unassigned	Unassigned	Unassigned	Clustered	VC_15681_0	40	0.7309	1
GOV2_Station180_SUR_ALL_assembly_NODE_5567_length_20279_cov_4.652888	Unassigned	Unassigned	Unassigned	Clustered	VC_6956_0	24	0.3152	1
GOV2_Station180_SUR_ALL_assembly_NODE_5569_length_20265_cov_5.681940	Unassigned	Unassigned	Unassigned	Clustered	VC_5700_0	29	0.5761	1
GOV2_Station180_SUR_ALL_assembly_NODE_5570_length_20264_cov_6.590677	Unassigned	Unassigned	Unassigned	Clustered	VC_15844_0	2	0.0156	0.5745
GOV2_Station180_SUR_ALL_assembly_NODE_5571_length_20262_cov_14.402781	Unassigned	Unassigned	Unassigned	Outlier
GOV2_Station180_SUR_ALL_assembly_NODE_5572_length_20261_cov_4.622043	Unassigned	Unassigned	Unassigned	Overlap (VC_9546/VC_9759/VC_9790)
GOV2_Station180_SUR_ALL_assembly_NODE_5573_length_20260_cov_4.107498	Unassigned	Unassigned	Unassigned	Clustered	VC_741_0	3	0.169	0.975593
GOV2_Station180_SUR_ALL_assembly_NODE_5576_length_20251_cov_35.289364	Unassigned	Unassigned	Unassigned	Clustered	VC_6713_0	32	0.6327	1
GOV2_Station180_SUR_ALL_assembly_NODE_5577_length_20248_cov_9.907097	Unassigned	Unassigned	Unassigned	Overlap (VC_12236/VC_12608)
GOV2_Station180_SUR_ALL_assembly_NODE_5582_length_20246_cov_4.136348	Unassigned	Unassigned	Unassigned	Outlier
GOV2_Station180_SUR_ALL_assembly_NODE_5585_length_20238_cov_12.294307	Unassigned	Unassigned	Unassigned	Clustered	VC_17151_0	3	0.8499	0.974085
GOV2_Station180_SUR_ALL_assembly_NODE_5587_length_20235_cov_3.065510	Unassigned	Unassigned	Unassigned	Clustered	VC_3325_0	9	0.3092	1
GOV2_Station180_SUR_ALL_assembly_NODE_5589_length_20230_cov_5.497943	Unassigned	Unassigned	Unassigned	Outlier
GOV2_Station180_SUR_ALL_assembly_NODE_5591_length_20227_cov_21.121455	Unassigned	Unassigned	Unassigned	Overlap (VC_440/VC_16927)
GOV2_Station180_SUR_ALL_assembly_NODE_5598_length_20214_cov_4.688179	Unassigned	Unassigned	Unassigned	Outlier
GOV2_Station180_SUR_ALL_assembly_NODE_5599_length_20211_cov_8.046487	Unassigned	Unassigned	Unassigned	Outlier
GOV2_Station180_SUR_ALL_assembly_NODE_5605_length_20193_cov_39.349141	Unassigned	Unassigned	Unassigned	Overlap (VC_11897/VC_13412/VC_16768)
GOV2_Station180_SUR_ALL_assembly_NODE_5606_length_20188_cov_9.360552	Unassigned	Unassigned	Unassigned	Clustered	VC_16957_0	3	0.1743	0.883079
GOV2_Station180_SUR_ALL_assembly_NODE_5614_length_20151_cov_5.801453	Unassigned	Unassigned	Unassigned	Overlap (VC_14803/VC_16769)
GOV2_Station180_SUR_ALL_assembly_NODE_5615_length_20142_cov_4.913277	Unassigned	Unassigned	Unassigned	Clustered	VC_14587_0	2	0.1645	0.935557
GOV2_Station180_SUR_ALL_assembly_NODE_5624_length_20128_cov_12.449111	Unassigned	Unassigned	Unassigned	Clustered	VC_608_0	77	0.7447	1
GOV2_Station180_SUR_ALL_assembly_NODE_5626_length_20127_cov_8.399960	Unassigned	Unassigned	Unassigned	Clustered	VC_15274_0	24	0.8889	1
GOV2_Station180_SUR_ALL_assembly_NODE_5630_length_20106_cov_95.069672	Unassigned	Unassigned	Unassigned	Clustered	VC_3135_0	12	0.3011	1
GOV2_Station180_SUR_ALL_assembly_NODE_5632_length_20093_cov_3.731959	Unassigned	Unassigned	Unassigned	Clustered	VC_5508_0	4	0.5798	0.999974
GOV2_Station180_SUR_ALL_assembly_NODE_5641_length_20060_cov_11.429043	Unassigned	Unassigned	Unassigned	Outlier
GOV2_Station180_SUR_ALL_assembly_NODE_5642_length_20060_cov_9.114571	Unassigned	Unassigned	Unassigned	Singleton
GOV2_Station180_SUR_ALL_assembly_NODE_5644_length_20060_cov_3.895976	Unassigned	Unassigned	Unassigned	Outlier
GOV2_Station180_SUR_ALL_assembly_NODE_5645_length_20059_cov_9.445861	Unassigned	Unassigned	Unassigned	Outlier
GOV2_Station180_SUR_ALL_assembly_NODE_5649_length_20048_cov_16.864803	Unassigned	Unassigned	Unassigned	Outlier
GOV2_Station180_SUR_ALL_assembly_NODE_5650_length_20046_cov_2.967535	Unassigned	Unassigned	Unassigned	Clustered	VC_16212_0	6	0.1761	0.963301
GOV2_Station180_SUR_ALL_assembly_NODE_5652_length_20043_cov_22.895187	Unassigned	Unassigned	Unassigned	Overlap (VC_10347/VC_10350)
GOV2_Station180_SUR_ALL_assembly_NODE_5661_length_20027_cov_13.455688	Unassigned	Unassigned	Unassigned	Clustered	VC_16974_0	7	0.8319	1
GOV2_Station180_SUR_ALL_assembly_NODE_5664_length_20016_cov_5.560693	Unassigned	Unassigned	Unassigned	Clustered	VC_11500_0	3	0	1
GOV2_Station180_SUR_ALL_assembly_NODE_5665_length_20016_cov_5.277641	Unassigned	Unassigned	Unassigned	Outlier
GOV2_Station180_SUR_ALL_assembly_NODE_5670_length_19997_cov_13.814161	Unassigned	Unassigned	Unassigned	Clustered	VC_8063_0	6	0.3186	1
GOV2_Station180_SUR_ALL_assembly_NODE_5671_length_19995_cov_58.624774	Unassigned	Unassigned	Unassigned	Clustered	VC_16668_0	3	0.1519	0.997907
GOV2_Station180_SUR_ALL_assembly_NODE_5675_length_19993_cov_6.322901	Unassigned	Unassigned	Unassigned	Overlap (VC_4632/VC_5445/VC_16757)
GOV2_Station180_SUR_ALL_assembly_NODE_5677_length_19990_cov_3.358866	Unassigned	Unassigned	Unassigned	Singleton
GOV2_Station180_SUR_ALL_assembly_NODE_5679_length_19984_cov_29.856842	Unassigned	Unassigned	Unassigned	Clustered	VC_12045_0	63	0.7056	1
GOV2_Station180_SUR_ALL_assembly_NODE_5680_length_19984_cov_7.924432	Unassigned	Unassigned	Unassigned	Singleton
GOV2_Station180_SUR_ALL_assembly_NODE_5684_length_19961_cov_13.027278	Unassigned	Unassigned	Unassigned	Clustered	VC_1773_0	23	0.3875	1
GOV2_Station180_SUR_ALL_assembly_NODE_5685_length_19961_cov_8.495177	Unassigned	Unassigned	Unassigned	Outlier
GOV2_Station180_SUR_ALL_assembly_NODE_5687_length_19957_cov_7.444528	Unassigned	Unassigned	Unassigned	Outlier
GOV2_Station180_SUR_ALL_assembly_NODE_5688_length_19957_cov_5.572455	Unassigned	Unassigned	Unassigned	Clustered/Singleton	VC_16632_0	1	0	1
GOV2_Station180_SUR_ALL_assembly_NODE_5694_length_19939_cov_14.387699	Unassigned	Unassigned	Unassigned	Clustered	VC_15717_0	10	0.447	1
GOV2_Station180_SUR_ALL_assembly_NODE_5697_length_19937_cov_6.060356	Unassigned	Unassigned	Unassigned	Outlier
GOV2_Station180_SUR_ALL_assembly_NODE_5701_length_19932_cov_3.083061	Unassigned	Unassigned	Unassigned	Clustered	VC_14624_0	2	0.0616	0.898214
GOV2_Station180_SUR_ALL_assembly_NODE_570_length_102347_cov_58.263022	Unassigned	Unassigned	Unassigned	Clustered	VC_7789_1	15	0.2607	1
GOV2_Station180_SUR_ALL_assembly_NODE_5711_length_19912_cov_4.893438	Unassigned	Unassigned	Unassigned	Outlier
GOV2_Station180_SUR_ALL_assembly_NODE_5716_length_19885_cov_5.267221	Unassigned	Unassigned	Unassigned	Outlier
GOV2_Station180_SUR_ALL_assembly_NODE_5719_length_19880_cov_16.447213	Unassigned	Unassigned	Unassigned	Clustered	VC_1773_0	23	0.3875	1
GOV2_Station180_SUR_ALL_assembly_NODE_5724_length_19862_cov_8.864644	Unassigned	Unassigned	Unassigned	Clustered	VC_16839_0	2	0.2276	0.930307
GOV2_Station180_SUR_ALL_assembly_NODE_5726_length_19860_cov_31.532795	Unassigned	Unassigned	Unassigned	Clustered	VC_4144_0	28	0.3093	1
GOV2_Station180_SUR_ALL_assembly_NODE_5730_length_19852_cov_4.428853	Unassigned	Unassigned	Unassigned	Overlap (VC_3957/VC_8799)
GOV2_Station180_SUR_ALL_assembly_NODE_5733_length_19847_cov_4.137227	Unassigned	Unassigned	Unassigned	Clustered	VC_13422_0	3	0.1266	0.996741
GOV2_Station180_SUR_ALL_assembly_NODE_5740_length_19826_cov_45.820191	Unassigned	Unassigned	Unassigned	Clustered	VC_1136_0	3	0.1167	0.537422
GOV2_Station180_SUR_ALL_assembly_NODE_5742_length_19825_cov_3.138695	Unassigned	Unassigned	Unassigned	Clustered	VC_14568_0	19	0.6309	1
GOV2_Station180_SUR_ALL_assembly_NODE_5747_length_19811_cov_4.164760	Unassigned	Unassigned	Unassigned	Outlier
GOV2_Station180_SUR_ALL_assembly_NODE_5749_length_19806_cov_9.169055	Unassigned	Unassigned	Unassigned	Outlier
GOV2_Station180_SUR_ALL_assembly_NODE_5755_length_19793_cov_6.723984	Unassigned	Unassigned	Unassigned	Singleton
GOV2_Station180_SUR_ALL_assembly_NODE_5757_length_19788_cov_6.181422	Unassigned	Unassigned	Unassigned	Outlier
GOV2_Station180_SUR_ALL_assembly_NODE_5758_length_19786_cov_17.515128	Unassigned	Unassigned	Unassigned	Clustered	VC_8498_0	3	0.1157	0.996582
GOV2_Station180_SUR_ALL_assembly_NODE_5760_length_19776_cov_5.154100	Unassigned	Unassigned	Unassigned	Clustered	VC_12665_0	4	0.135	0.999922
GOV2_Station180_SUR_ALL_assembly_NODE_5762_length_19773_cov_11.064307	Unassigned	Unassigned	Unassigned	Overlap (VC_1476/VC_6521)
GOV2_Station180_SUR_ALL_assembly_NODE_5764_length_19768_cov_3.505758	Unassigned	Unassigned	Unassigned	Outlier
GOV2_Station180_SUR_ALL_assembly_NODE_5766_length_19764_cov_5.615658	Unassigned	Unassigned	Unassigned	Clustered	VC_13289_0	5	0.1295	0.999995
GOV2_Station180_SUR_ALL_assembly_NODE_5767_length_19763_cov_9.012584	Unassigned	Unassigned	Unassigned	Overlap (VC_5440/VC_5441/VC_12215)
GOV2_Station180_SUR_ALL_assembly_NODE_5776_length_19748_cov_2.943178	Unassigned	Unassigned	Unassigned	Clustered	VC_536_0	15	0.2066	1
GOV2_Station180_SUR_ALL_assembly_NODE_5782_length_19733_cov_31.123336	Unassigned	Unassigned	Unassigned	Outlier
GOV2_Station180_SUR_ALL_assembly_NODE_5785_length_19723_cov_9.955664	Unassigned	Unassigned	Unassigned	Outlier
GOV2_Station180_SUR_ALL_assembly_NODE_5790_length_19705_cov_15.793333	Unassigned	Unassigned	Unassigned	Clustered	VC_12072_0	31	0.8941	1
GOV2_Station180_SUR_ALL_assembly_NODE_5792_length_19698_cov_6.917324	Unassigned	Unassigned	Unassigned	Clustered	VC_4628_0	104	0.5951	1
GOV2_Station180_SUR_ALL_assembly_NODE_5793_length_19697_cov_4.274565	Unassigned	Unassigned	Unassigned	Outlier
GOV2_Station180_SUR_ALL_assembly_NODE_579_length_101354_cov_23.659513	Unassigned	Unassigned	Unassigned	Overlap (VC_3511/VC_3513/VC_3639)
GOV2_Station180_SUR_ALL_assembly_NODE_5804_length_19662_cov_4.084307	Unassigned	Unassigned	Unassigned	Singleton
GOV2_Station180_SUR_ALL_assembly_NODE_5807_length_19656_cov_3.971328	Unassigned	Unassigned	Unassigned	Clustered	VC_15929_0	41	0.8275	1
GOV2_Station180_SUR_ALL_assembly_NODE_5808_length_19650_cov_60.304670	Unassigned	Unassigned	Unassigned	Overlap (VC_2497/VC_12915)
GOV2_Station180_SUR_ALL_assembly_NODE_5814_length_19641_cov_3.093587	Unassigned	Unassigned	Unassigned	Outlier
GOV2_Station180_SUR_ALL_assembly_NODE_5816_length_19640_cov_4.387133	Unassigned	Unassigned	Unassigned	Clustered	VC_17130_0	3	0.8924	0.814453
GOV2_Station180_SUR_ALL_assembly_NODE_5818_length_19638_cov_25.335546	Unassigned	Unassigned	Unassigned	Clustered	VC_1773_0	23	0.3875	1
GOV2_Station180_SUR_ALL_assembly_NODE_5820_length_19633_cov_4.758147	Unassigned	Unassigned	Unassigned	Clustered	VC_11893_0	10	0.2451	1
GOV2_Station180_SUR_ALL_assembly_NODE_5821_length_19632_cov_2.841038	Unassigned	Unassigned	Unassigned	Clustered	VC_6393_0	25	0.6465	1
GOV2_Station180_SUR_ALL_assembly_NODE_5824_length_19621_cov_3.324389	Unassigned	Unassigned	Unassigned	Clustered	VC_16273_0	15	0.3519	1
GOV2_Station180_SUR_ALL_assembly_NODE_5825_length_19619_cov_88.986199	Unassigned	Unassigned	Unassigned	Clustered	VC_3779_0	33	0.3745	1
GOV2_Station180_SUR_ALL_assembly_NODE_5827_length_19614_cov_3.689401	Unassigned	Unassigned	Unassigned	Outlier
GOV2_Station180_SUR_ALL_assembly_NODE_5828_length_19609_cov_56.770533	Unassigned	Unassigned	Unassigned	Clustered	VC_1978_0	20	0.4078	1
GOV2_Station180_SUR_ALL_assembly_NODE_5829_length_19604_cov_8.144406	Unassigned	Unassigned	Unassigned	Outlier
GOV2_Station180_SUR_ALL_assembly_NODE_582_length_100960_cov_12.844051	Unassigned	Unassigned	Unassigned	Clustered	VC_12221_0	46	0.2936	1
GOV2_Station180_SUR_ALL_assembly_NODE_5830_length_19602_cov_3.561263	Unassigned	Unassigned	Unassigned	Outlier
GOV2_Station180_SUR_ALL_assembly_NODE_5832_length_19597_cov_9.947191	Unassigned	Unassigned	Unassigned	Clustered	VC_13245_0	10	0.8546	1
GOV2_Station180_SUR_ALL_assembly_NODE_5838_length_19572_cov_12.832607	Unassigned	Unassigned	Unassigned	Overlap (VC_11970/VC_12153/VC_17370)
GOV2_Station180_SUR_ALL_assembly_NODE_5840_length_19570_cov_3.933436	Unassigned	Unassigned	Unassigned	Outlier
GOV2_Station180_SUR_ALL_assembly_NODE_5846_length_19554_cov_5.898302	Unassigned	Unassigned	Unassigned	Clustered	VC_12609_0	14	0.4625	1
GOV2_Station180_SUR_ALL_assembly_NODE_5847_length_19553_cov_3.055083	Unassigned	Unassigned	Unassigned	Outlier
GOV2_Station180_SUR_ALL_assembly_NODE_5848_length_19552_cov_3.978715	Unassigned	Unassigned	Unassigned	Outlier
GOV2_Station180_SUR_ALL_assembly_NODE_5849_length_19550_cov_2.548961	Unassigned	Unassigned	Unassigned	Outlier
GOV2_Station180_SUR_ALL_assembly_NODE_5856_length_19530_cov_96.623158	Unassigned	Unassigned	Unassigned	Clustered	VC_13142_0	3	0.2473	0.988662
GOV2_Station180_SUR_ALL_assembly_NODE_5857_length_19529_cov_4.859710	Unassigned	Unassigned	Unassigned	Overlap (VC_9165/VC_12686)
GOV2_Station180_SUR_ALL_assembly_NODE_5862_length_19524_cov_3.955159	Unassigned	Unassigned	Unassigned	Clustered	VC_16542_0	5	0.2879	1
GOV2_Station180_SUR_ALL_assembly_NODE_5863_length_19523_cov_13.465122	Unassigned	Unassigned	Unassigned	Clustered	VC_7235_0	13	0.3537	1
GOV2_Station180_SUR_ALL_assembly_NODE_5864_length_19522_cov_10.966456	Unassigned	Unassigned	Unassigned	Clustered	VC_14586_0	14	0.5262	1
GOV2_Station180_SUR_ALL_assembly_NODE_5870_length_19511_cov_3.256219	Unassigned	Unassigned	Unassigned	Clustered	VC_6599_0	34	0.4925	1
GOV2_Station180_SUR_ALL_assembly_NODE_5874_length_19497_cov_3.170661	Unassigned	Unassigned	Unassigned	Clustered	VC_12236_0	6	0.1048	1
GOV2_Station180_SUR_ALL_assembly_NODE_5885_length_19467_cov_10.512003	Unassigned	Unassigned	Unassigned	Clustered	VC_13513_0	3	0.1351	0.998248
GOV2_Station180_SUR_ALL_assembly_NODE_5898_length_19432_cov_13.444857	Unassigned	Unassigned	Unassigned	Outlier
GOV2_Station180_SUR_ALL_assembly_NODE_5900_length_19430_cov_21.168413	Unassigned	Unassigned	Unassigned	Clustered	VC_16905_0	3	0.2508	0.99753
GOV2_Station180_SUR_ALL_assembly_NODE_5905_length_19411_cov_8.347644	Unassigned	Unassigned	Unassigned	Outlier
GOV2_Station180_SUR_ALL_assembly_NODE_5906_length_19410_cov_68.853526	Unassigned	Unassigned	Unassigned	Clustered	VC_10969_0	7	0.0661	0.94065
GOV2_Station180_SUR_ALL_assembly_NODE_5911_length_19400_cov_2.473301	Unassigned	Unassigned	Unassigned	Singleton
GOV2_Station180_SUR_ALL_assembly_NODE_5915_length_19387_cov_47.632371	Unassigned	Unassigned	Unassigned	Overlap (VC_172/VC_14599)
GOV2_Station180_SUR_ALL_assembly_NODE_5925_length_19355_cov_35.262383	Unassigned	Unassigned	Unassigned	Clustered	VC_11547_0	49	0.7329	1
GOV2_Station180_SUR_ALL_assembly_NODE_5931_length_19345_cov_2.745360	Unassigned	Unassigned	Unassigned	Outlier
GOV2_Station180_SUR_ALL_assembly_NODE_5932_length_19344_cov_8.209083	Unassigned	Unassigned	Unassigned	Outlier
GOV2_Station180_SUR_ALL_assembly_NODE_5934_length_19339_cov_8.519187	Unassigned	Unassigned	Unassigned	Overlap (VC_3263/VC_3268)
GOV2_Station180_SUR_ALL_assembly_NODE_5936_length_19336_cov_9.443494	Unassigned	Unassigned	Unassigned	Outlier
GOV2_Station180_SUR_ALL_assembly_NODE_5937_length_19335_cov_17.919035	Unassigned	Unassigned	Unassigned	Overlap (VC_15901/VC_16541)
GOV2_Station180_SUR_ALL_assembly_NODE_5938_length_19334_cov_10.660304	Unassigned	Unassigned	Unassigned	Outlier
GOV2_Station180_SUR_ALL_assembly_NODE_5939_length_19330_cov_4.241660	Unassigned	Unassigned	Unassigned	Clustered	VC_17160_0	2	0.8305	0.5
GOV2_Station180_SUR_ALL_assembly_NODE_5941_length_19327_cov_5.853051	Unassigned	Unassigned	Unassigned	Outlier
GOV2_Station180_SUR_ALL_assembly_NODE_5943_length_19324_cov_3.183248	Unassigned	Unassigned	Unassigned	Clustered	VC_17104_0	3	0.4684	0.995144
GOV2_Station180_SUR_ALL_assembly_NODE_5946_length_19316_cov_139.860599	Unassigned	Unassigned	Unassigned	Overlap (VC_9905/VC_13558)
GOV2_Station180_SUR_ALL_assembly_NODE_5949_length_19304_cov_14.778586	Unassigned	Unassigned	Unassigned	Clustered	VC_11547_0	49	0.7329	1
GOV2_Station180_SUR_ALL_assembly_NODE_5950_length_19304_cov_3.999636	Unassigned	Unassigned	Unassigned	Outlier
GOV2_Station180_SUR_ALL_assembly_NODE_5951_length_19303_cov_3.233791	Unassigned	Unassigned	Unassigned	Outlier
GOV2_Station180_SUR_ALL_assembly_NODE_5957_length_19290_cov_19.481154	Unassigned	Unassigned	Unassigned	Clustered	VC_1978_0	20	0.4078	1
GOV2_Station180_SUR_ALL_assembly_NODE_5961_length_19283_cov_3.978833	Unassigned	Unassigned	Unassigned	Clustered	VC_2975_0	70	0.6655	1
GOV2_Station180_SUR_ALL_assembly_NODE_5965_length_19274_cov_6.389146	Unassigned	Unassigned	Unassigned	Outlier
GOV2_Station180_SUR_ALL_assembly_NODE_5966_length_19274_cov_2.756699	Unassigned	Unassigned	Unassigned	Outlier
GOV2_Station180_SUR_ALL_assembly_NODE_5967_length_19265_cov_3.254815	Unassigned	Unassigned	Unassigned	Clustered	VC_14035_0	3	0.5628	0.987049
GOV2_Station180_SUR_ALL_assembly_NODE_5969_length_19260_cov_11.375996	Unassigned	Unassigned	Unassigned	Outlier
GOV2_Station180_SUR_ALL_assembly_NODE_5973_length_19254_cov_6.285119	Unassigned	Unassigned	Unassigned	Clustered	VC_10638_0	10	0.6341	1
GOV2_Station180_SUR_ALL_assembly_NODE_5975_length_19244_cov_9.776591	Unassigned	Unassigned	Unassigned	Clustered	VC_9458_0	9	0.591	1
GOV2_Station180_SUR_ALL_assembly_NODE_5979_length_19238_cov_4.855028	Unassigned	Unassigned	Unassigned	Clustered	VC_13026_0	12	0.2603	1
GOV2_Station180_SUR_ALL_assembly_NODE_5982_length_19229_cov_16.808334	Unassigned	Unassigned	Unassigned	Clustered	VC_16977_0	3	0.1159	0.882672
GOV2_Station180_SUR_ALL_assembly_NODE_5984_length_19227_cov_11.017995	Unassigned	Unassigned	Unassigned	Clustered	VC_4144_0	28	0.3093	1
GOV2_Station180_SUR_ALL_assembly_NODE_598_length_98892_cov_5.291186	Unassigned	Unassigned	Unassigned	Outlier
GOV2_Station180_SUR_ALL_assembly_NODE_5998_length_19184_cov_3.141983	Unassigned	Unassigned	Unassigned	Clustered	VC_13422_0	3	0.1266	0.996741
GOV2_Station180_SUR_ALL_assembly_NODE_6000_length_19177_cov_2.732716	Unassigned	Unassigned	Unassigned	Clustered	VC_14158_0	5	0.7402	0.999999
GOV2_Station180_SUR_ALL_assembly_NODE_6010_length_19155_cov_3.222565	Unassigned	Unassigned	Unassigned	Outlier
GOV2_Station180_SUR_ALL_assembly_NODE_6016_length_19137_cov_4.875170	Unassigned	Unassigned	Unassigned	Outlier
GOV2_Station180_SUR_ALL_assembly_NODE_6022_length_19125_cov_7.200682	Unassigned	Unassigned	Unassigned	Clustered	VC_15886_0	4	0.3755	0.999261
GOV2_Station180_SUR_ALL_assembly_NODE_6024_length_19122_cov_10.166990	Unassigned	Unassigned	Unassigned	Outlier
GOV2_Station180_SUR_ALL_assembly_NODE_6028_length_19107_cov_3.291990	Unassigned	Unassigned	Unassigned	Overlap (VC_10988/VC_11452)
GOV2_Station180_SUR_ALL_assembly_NODE_6031_length_19097_cov_4.717782	Unassigned	Unassigned	Unassigned	Clustered	VC_12913_0	9	0.2064	1
GOV2_Station180_SUR_ALL_assembly_NODE_6033_length_19076_cov_3.216760	Unassigned	Unassigned	Unassigned	Outlier
GOV2_Station180_SUR_ALL_assembly_NODE_6037_length_19066_cov_3.773552	Unassigned	Unassigned	Unassigned	Clustered	VC_1394_0	33	0.1899	1
GOV2_Station180_SUR_ALL_assembly_NODE_6048_length_19041_cov_4.456073	Unassigned	Unassigned	Unassigned	Clustered	VC_9021_0	15	0.4979	1
GOV2_Station180_SUR_ALL_assembly_NODE_6050_length_19032_cov_3.488328	Unassigned	Unassigned	Unassigned	Outlier
GOV2_Station180_SUR_ALL_assembly_NODE_6051_length_19031_cov_7.939239	Unassigned	Unassigned	Unassigned	Outlier
GOV2_Station180_SUR_ALL_assembly_NODE_6061_length_18995_cov_18.144667	Unassigned	Unassigned	Unassigned	Overlap (VC_12186/VC_12810)
GOV2_Station180_SUR_ALL_assembly_NODE_6068_length_18977_cov_6.062626	Unassigned	Unassigned	Unassigned	Outlier
GOV2_Station180_SUR_ALL_assembly_NODE_6077_length_18949_cov_12.867630	Unassigned	Unassigned	Unassigned	Outlier
GOV2_Station180_SUR_ALL_assembly_NODE_6078_length_18949_cov_3.338097	Unassigned	Unassigned	Unassigned	Outlier
GOV2_Station180_SUR_ALL_assembly_NODE_6079_length_18948_cov_9.420950	Unassigned	Unassigned	Unassigned	Clustered	VC_9286_0	6	0.1126	0.997871
GOV2_Station180_SUR_ALL_assembly_NODE_6081_length_18948_cov_3.791193	Unassigned	Unassigned	Unassigned	Outlier
GOV2_Station180_SUR_ALL_assembly_NODE_6082_length_18946_cov_4.537875	Unassigned	Unassigned	Unassigned	Singleton
GOV2_Station180_SUR_ALL_assembly_NODE_6084_length_18942_cov_20.139514	Unassigned	Unassigned	Unassigned	Overlap (VC_475/VC_16525)
GOV2_Station180_SUR_ALL_assembly_NODE_6088_length_18930_cov_15.589245	Unassigned	Unassigned	Unassigned	Clustered	VC_2203_0	7	0.457	1
GOV2_Station180_SUR_ALL_assembly_NODE_6092_length_18915_cov_3.137063	Unassigned	Unassigned	Unassigned	Singleton
GOV2_Station180_SUR_ALL_assembly_NODE_6099_length_18905_cov_4.397507	Unassigned	Unassigned	Unassigned	Clustered	VC_8100_0	84	0.5493	1
GOV2_Station180_SUR_ALL_assembly_NODE_6106_length_18891_cov_7.185867	Unassigned	Unassigned	Unassigned	Clustered	VC_16535_0	11	0.2807	0.999949
GOV2_Station180_SUR_ALL_assembly_NODE_6110_length_18878_cov_225.472082	Unassigned	Unassigned	Unassigned	Clustered	VC_6407_0	2	0.0929	0.955426
GOV2_Station180_SUR_ALL_assembly_NODE_6112_length_18867_cov_3.847013	Unassigned	Unassigned	Unassigned	Clustered	VC_12537_0	20	0.4503	1
GOV2_Station180_SUR_ALL_assembly_NODE_6113_length_18865_cov_24.928602	Unassigned	Unassigned	Unassigned	Outlier
GOV2_Station180_SUR_ALL_assembly_NODE_6116_length_18859_cov_13.898639	Unassigned	Unassigned	Unassigned	Clustered	VC_1070_0	18	0.6239	1
GOV2_Station180_SUR_ALL_assembly_NODE_6128_length_18828_cov_19.336228	Unassigned	Unassigned	Unassigned	Clustered	VC_11447_0	8	0.2758	0.999981
GOV2_Station180_SUR_ALL_assembly_NODE_6134_length_18818_cov_25.670682	Unassigned	Unassigned	Unassigned	Overlap (VC_4913/VC_11517/VC_11522)
GOV2_Station180_SUR_ALL_assembly_NODE_6136_length_18811_cov_4.126413	Unassigned	Unassigned	Unassigned	Clustered	VC_3397_0	19	0.5207	1
GOV2_Station180_SUR_ALL_assembly_NODE_6143_length_18790_cov_3.197438	Unassigned	Unassigned	Unassigned	Outlier
GOV2_Station180_SUR_ALL_assembly_NODE_6144_length_18787_cov_2.559257	Unassigned	Unassigned	Unassigned	Clustered	VC_15274_0	24	0.8889	1
GOV2_Station180_SUR_ALL_assembly_NODE_6145_length_18786_cov_6.257007	Unassigned	Unassigned	Unassigned	Clustered	VC_12904_0	12	0.3757	1
GOV2_Station180_SUR_ALL_assembly_NODE_6147_length_18785_cov_3.495889	Unassigned	Unassigned	Unassigned	Clustered	VC_574_0	2	0.0328	0.955719
GOV2_Station180_SUR_ALL_assembly_NODE_614_length_96820_cov_84.650411	Unassigned	Unassigned	Unassigned	Clustered	VC_15794_0	7	0.9269	1
GOV2_Station180_SUR_ALL_assembly_NODE_6156_length_18759_cov_20.742889	Unassigned	Unassigned	Unassigned	Outlier
GOV2_Station180_SUR_ALL_assembly_NODE_6158_length_18757_cov_10.322586	Unassigned	Unassigned	Unassigned	Clustered	VC_4283_0	10	0.2788	1
GOV2_Station180_SUR_ALL_assembly_NODE_6164_length_18752_cov_8.521688	Unassigned	Unassigned	Unassigned	Outlier
GOV2_Station180_SUR_ALL_assembly_NODE_6166_length_18744_cov_28.790358	Unassigned	Unassigned	Unassigned	Clustered	VC_16567_0	16	0.2079	1
GOV2_Station180_SUR_ALL_assembly_NODE_6169_length_18740_cov_4.487771	Unassigned	Unassigned	Unassigned	Clustered	VC_1880_0	23	0.7081	1
GOV2_Station180_SUR_ALL_assembly_NODE_6171_length_18735_cov_11.445075	Unassigned	Unassigned	Unassigned	Singleton
GOV2_Station180_SUR_ALL_assembly_NODE_6172_length_18735_cov_4.346949	Unassigned	Unassigned	Unassigned	Outlier
GOV2_Station180_SUR_ALL_assembly_NODE_6173_length_18734_cov_126.485358	Unassigned	Unassigned	Unassigned	Clustered	VC_1552_0	47	0.6632	1
GOV2_Station180_SUR_ALL_assembly_NODE_6183_length_18718_cov_11.142260	Unassigned	Unassigned	Unassigned	Outlier
GOV2_Station180_SUR_ALL_assembly_NODE_6187_length_18711_cov_5.876930	Unassigned	Unassigned	Unassigned	Clustered	VC_16415_0	3	0.6661	0.993075
GOV2_Station180_SUR_ALL_assembly_NODE_6188_length_18707_cov_4.029916	Unassigned	Unassigned	Unassigned	Overlap (VC_172/VC_14599)
GOV2_Station180_SUR_ALL_assembly_NODE_6189_length_18707_cov_2.963972	Unassigned	Unassigned	Unassigned	Clustered	VC_16476_0	14	0.9891	1
GOV2_Station180_SUR_ALL_assembly_NODE_6190_length_18706_cov_5.032384	Unassigned	Unassigned	Unassigned	Singleton
GOV2_Station180_SUR_ALL_assembly_NODE_6199_length_18691_cov_4.949131	Unassigned	Unassigned	Unassigned	Clustered	VC_12665_0	4	0.135	0.999922
GOV2_Station180_SUR_ALL_assembly_NODE_6213_length_18661_cov_3.423412	Unassigned	Unassigned	Unassigned	Outlier
GOV2_Station180_SUR_ALL_assembly_NODE_6217_length_18657_cov_2.451779	Unassigned	Unassigned	Unassigned	Clustered	VC_8245_0	12	0.1847	1
GOV2_Station180_SUR_ALL_assembly_NODE_6221_length_18653_cov_30.676955	Unassigned	Unassigned	Unassigned	Clustered	VC_16558_0	3	0.1713	0.997878
GOV2_Station180_SUR_ALL_assembly_NODE_6225_length_18641_cov_131.034757	Unassigned	Unassigned	Unassigned	Outlier
GOV2_Station180_SUR_ALL_assembly_NODE_6228_length_18631_cov_24.443422	Unassigned	Unassigned	Unassigned	Clustered	VC_7936_0	8	0.2234	1
GOV2_Station180_SUR_ALL_assembly_NODE_6235_length_18615_cov_113.284429	Unassigned	Unassigned	Unassigned	Outlier
GOV2_Station180_SUR_ALL_assembly_NODE_6239_length_18608_cov_3.033094	Unassigned	Unassigned	Unassigned	Clustered	VC_13218_0	2	0.1906	0.919414
GOV2_Station180_SUR_ALL_assembly_NODE_6241_length_18599_cov_2.276801	Unassigned	Unassigned	Unassigned	Singleton
GOV2_Station180_SUR_ALL_assembly_NODE_6247_length_18574_cov_19.089854	Unassigned	Unassigned	Unassigned	Overlap (VC_8064/VC_12579)
GOV2_Station180_SUR_ALL_assembly_NODE_6250_length_18566_cov_9.641781	Unassigned	Unassigned	Unassigned	Clustered/Singleton	VC_1955_0	1	0	1
GOV2_Station180_SUR_ALL_assembly_NODE_6253_length_18561_cov_49.209716	Unassigned	Unassigned	Unassigned	Overlap (VC_2504/VC_3199/VC_14156)
GOV2_Station180_SUR_ALL_assembly_NODE_6256_length_18559_cov_7.955847	Unassigned	Unassigned	Unassigned	Overlap (VC_5789/VC_9709/VC_10418)
GOV2_Station180_SUR_ALL_assembly_NODE_6259_length_18555_cov_6.771784	Unassigned	Unassigned	Unassigned	Overlap (VC_14334/VC_14368)
GOV2_Station180_SUR_ALL_assembly_NODE_6260_length_18555_cov_2.380378	Unassigned	Unassigned	Unassigned	Outlier
GOV2_Station180_SUR_ALL_assembly_NODE_6261_length_18553_cov_49.143907	Unassigned	Unassigned	Unassigned	Clustered	VC_12045_0	63	0.7056	1
GOV2_Station180_SUR_ALL_assembly_NODE_6262_length_18551_cov_3.033683	Unassigned	Unassigned	Unassigned	Clustered	VC_9690_0	10	0.9657	1
GOV2_Station180_SUR_ALL_assembly_NODE_6263_length_18545_cov_25.786533	Unassigned	Unassigned	Unassigned	Clustered	VC_209_0	45	0.6011	1
GOV2_Station180_SUR_ALL_assembly_NODE_6266_length_18543_cov_5.821614	Unassigned	Unassigned	Unassigned	Clustered	VC_1369_0	13	0.0669	1
GOV2_Station180_SUR_ALL_assembly_NODE_6267_length_18542_cov_27.365392	Unassigned	Unassigned	Unassigned	Clustered	VC_11305_0	8	0.4744	1
GOV2_Station180_SUR_ALL_assembly_NODE_6268_length_18538_cov_9.877563	Unassigned	Unassigned	Unassigned	Clustered	VC_16555_0	2	0.0589	0.950178
GOV2_Station180_SUR_ALL_assembly_NODE_6274_length_18525_cov_8.116838	Unassigned	Unassigned	Unassigned	Clustered	VC_10829_0	11	0.2121	1
GOV2_Station180_SUR_ALL_assembly_NODE_6275_length_18522_cov_21.375697	Unassigned	Unassigned	Unassigned	Clustered	VC_9286_0	6	0.1126	0.997871
GOV2_Station180_SUR_ALL_assembly_NODE_6279_length_18512_cov_4.871106	Unassigned	Unassigned	Unassigned	Outlier
GOV2_Station180_SUR_ALL_assembly_NODE_6283_length_18504_cov_11.138924	Unassigned	Unassigned	Unassigned	Outlier
GOV2_Station180_SUR_ALL_assembly_NODE_6290_length_18496_cov_11.530123	Unassigned	Unassigned	Unassigned	Clustered	VC_13253_0	14	0.279	1
GOV2_Station180_SUR_ALL_assembly_NODE_6295_length_18485_cov_14.845144	Unassigned	Unassigned	Unassigned	Overlap (VC_696/VC_697)
GOV2_Station180_SUR_ALL_assembly_NODE_6305_length_18463_cov_73.863755	Unassigned	Unassigned	Unassigned	Clustered	VC_15274_0	24	0.8889	1
GOV2_Station180_SUR_ALL_assembly_NODE_6308_length_18452_cov_17.982606	Unassigned	Unassigned	Unassigned	Outlier
GOV2_Station180_SUR_ALL_assembly_NODE_6310_length_18451_cov_5.011089	Unassigned	Unassigned	Unassigned	Overlap (VC_15343/VC_15759)
GOV2_Station180_SUR_ALL_assembly_NODE_6312_length_18447_cov_3.157297	Unassigned	Unassigned	Unassigned	Clustered	VC_15995_0	21	0.5682	1
GOV2_Station180_SUR_ALL_assembly_NODE_6313_length_18446_cov_3.092382	Unassigned	Unassigned	Unassigned	Outlier
GOV2_Station180_SUR_ALL_assembly_NODE_6315_length_18441_cov_15.110410	Unassigned	Unassigned	Unassigned	Clustered	VC_12782_0	11	0.3519	1
GOV2_Station180_SUR_ALL_assembly_NODE_6318_length_18439_cov_2.863577	Unassigned	Unassigned	Unassigned	Singleton
GOV2_Station180_SUR_ALL_assembly_NODE_6325_length_18414_cov_3.740999	Unassigned	Unassigned	Unassigned	Outlier
GOV2_Station180_SUR_ALL_assembly_NODE_6327_length_18403_cov_71.535481	Unassigned	Unassigned	Unassigned	Clustered	VC_3260_0	37	0.4694	1
GOV2_Station180_SUR_ALL_assembly_NODE_6331_length_18396_cov_4.489068	Unassigned	Unassigned	Unassigned	Singleton
GOV2_Station180_SUR_ALL_assembly_NODE_6334_length_18393_cov_4.277075	Unassigned	Unassigned	Unassigned	Overlap (VC_5088/VC_5126/VC_8578)
GOV2_Station180_SUR_ALL_assembly_NODE_6336_length_18392_cov_3.369690	Unassigned	Unassigned	Unassigned	Clustered	VC_10962_0	49	0.4138	1
GOV2_Station180_SUR_ALL_assembly_NODE_6338_length_18391_cov_11.341732	Unassigned	Unassigned	Unassigned	Singleton
GOV2_Station180_SUR_ALL_assembly_NODE_6348_length_18379_cov_6.836062	Unassigned	Unassigned	Unassigned	Outlier
GOV2_Station180_SUR_ALL_assembly_NODE_6351_length_18375_cov_4.041430	Unassigned	Unassigned	Unassigned	Outlier
GOV2_Station180_SUR_ALL_assembly_NODE_6354_length_18373_cov_15.978600	Unassigned	Unassigned	Unassigned	Outlier
GOV2_Station180_SUR_ALL_assembly_NODE_6357_length_18362_cov_14.925875	Unassigned	Unassigned	Unassigned	Clustered	VC_17007_0	2	0.5255	0.729854
GOV2_Station180_SUR_ALL_assembly_NODE_6363_length_18342_cov_298.775906	Unassigned	Unassigned	Unassigned	Outlier
GOV2_Station180_SUR_ALL_assembly_NODE_6366_length_18340_cov_3.805031	Unassigned	Unassigned	Unassigned	Clustered	VC_9363_0	11	0.3452	1
GOV2_Station180_SUR_ALL_assembly_NODE_6378_length_18311_cov_13.670848	Unassigned	Unassigned	Unassigned	Outlier
GOV2_Station180_SUR_ALL_assembly_NODE_6382_length_18305_cov_88.195562	Unassigned	Unassigned	Unassigned	Outlier
GOV2_Station180_SUR_ALL_assembly_NODE_6383_length_18305_cov_4.356055	Unassigned	Unassigned	Unassigned	Overlap (VC_13574/VC_15968)
GOV2_Station180_SUR_ALL_assembly_NODE_6384_length_18305_cov_3.966521	Unassigned	Unassigned	Unassigned	Singleton
GOV2_Station180_SUR_ALL_assembly_NODE_6387_length_18299_cov_41.136100	Unassigned	Unassigned	Unassigned	Overlap (VC_4142/VC_16971)
GOV2_Station180_SUR_ALL_assembly_NODE_6388_length_18295_cov_16.726809	Unassigned	Unassigned	Unassigned	Clustered	VC_12695_0	7	0.3895	1
GOV2_Station180_SUR_ALL_assembly_NODE_6398_length_18269_cov_15.020534	Unassigned	Unassigned	Unassigned	Clustered	VC_8244_0	13	0.3632	1
GOV2_Station180_SUR_ALL_assembly_NODE_6400_length_18267_cov_44.103229	Unassigned	Unassigned	Unassigned	Outlier
GOV2_Station180_SUR_ALL_assembly_NODE_6404_length_18262_cov_23.006426	Unassigned	Unassigned	Unassigned	Outlier
GOV2_Station180_SUR_ALL_assembly_NODE_6405_length_18259_cov_6.785542	Unassigned	Unassigned	Unassigned	Clustered	VC_4636_0	54	0.6693	1
GOV2_Station180_SUR_ALL_assembly_NODE_6409_length_18256_cov_3.735344	Unassigned	Unassigned	Unassigned	Outlier
GOV2_Station180_SUR_ALL_assembly_NODE_6410_length_18255_cov_7.345934	Unassigned	Unassigned	Unassigned	Overlap (VC_11679/VC_15813)
GOV2_Station180_SUR_ALL_assembly_NODE_6415_length_18236_cov_28.128816	Unassigned	Unassigned	Unassigned	Clustered	VC_16524_0	4	0.1013	0.995967
GOV2_Station180_SUR_ALL_assembly_NODE_6416_length_18235_cov_3.441199	Unassigned	Unassigned	Unassigned	Outlier
GOV2_Station180_SUR_ALL_assembly_NODE_6417_length_18234_cov_7.853622	Unassigned	Unassigned	Unassigned	Outlier
GOV2_Station180_SUR_ALL_assembly_NODE_6422_length_18220_cov_8.958437	Unassigned	Unassigned	Unassigned	Overlap (VC_191/VC_7489)
GOV2_Station180_SUR_ALL_assembly_NODE_6431_length_18198_cov_5.386210	Unassigned	Unassigned	Unassigned	Outlier
GOV2_Station180_SUR_ALL_assembly_NODE_6435_length_18184_cov_145.453969	Unassigned	Unassigned	Unassigned	Clustered	VC_12045_0	63	0.7056	1
GOV2_Station180_SUR_ALL_assembly_NODE_6436_length_18178_cov_13.340065	Unassigned	Unassigned	Unassigned	Clustered	VC_12711_0	35	0.6129	1
GOV2_Station180_SUR_ALL_assembly_NODE_6439_length_18177_cov_7.046518	Unassigned	Unassigned	Unassigned	Overlap (VC_1087/VC_1089)
GOV2_Station180_SUR_ALL_assembly_NODE_6440_length_18172_cov_5.277529	Unassigned	Unassigned	Unassigned	Clustered	VC_9232_0	76	0.6202	1
GOV2_Station180_SUR_ALL_assembly_NODE_6443_length_18165_cov_5.032247	Unassigned	Unassigned	Unassigned	Clustered	VC_17111_0	8	0.929	0.999996
GOV2_Station180_SUR_ALL_assembly_NODE_6445_length_18163_cov_4.079799	Unassigned	Unassigned	Unassigned	Clustered	VC_14466_0	8	0.658	1
GOV2_Station180_SUR_ALL_assembly_NODE_6446_length_18158_cov_5.744904	Unassigned	Unassigned	Unassigned	Outlier
GOV2_Station180_SUR_ALL_assembly_NODE_6453_length_18144_cov_2.597324	Unassigned	Unassigned	Unassigned	Clustered	VC_6444_0	21	0.7073	1
GOV2_Station180_SUR_ALL_assembly_NODE_6456_length_18138_cov_30.144003	Unassigned	Unassigned	Unassigned	Clustered	VC_16555_0	2	0.0589	0.950178
GOV2_Station180_SUR_ALL_assembly_NODE_6461_length_18125_cov_10.853459	Unassigned	Unassigned	Unassigned	Outlier
GOV2_Station180_SUR_ALL_assembly_NODE_6462_length_18123_cov_2.818298	Unassigned	Unassigned	Unassigned	Outlier
GOV2_Station180_SUR_ALL_assembly_NODE_6463_length_18121_cov_7.950238	Unassigned	Unassigned	Unassigned	Outlier
GOV2_Station180_SUR_ALL_assembly_NODE_6465_length_18113_cov_24.754458	Unassigned	Unassigned	Unassigned	Outlier
GOV2_Station180_SUR_ALL_assembly_NODE_6466_length_18110_cov_2.991027	Unassigned	Unassigned	Unassigned	Outlier
GOV2_Station180_SUR_ALL_assembly_NODE_6469_length_18107_cov_4.623366	Unassigned	Unassigned	Unassigned	Outlier
GOV2_Station180_SUR_ALL_assembly_NODE_6482_length_18088_cov_20.241280	Unassigned	Unassigned	Unassigned	Clustered	VC_16364_0	31	0.4512	1
GOV2_Station180_SUR_ALL_assembly_NODE_6490_length_18069_cov_14.671977	Unassigned	Unassigned	Unassigned	Outlier
GOV2_Station180_SUR_ALL_assembly_NODE_6495_length_18062_cov_13.155606	Unassigned	Unassigned	Unassigned	Overlap (VC_8438/VC_11057)
GOV2_Station180_SUR_ALL_assembly_NODE_6502_length_18053_cov_415.589899	Unassigned	Unassigned	Unassigned	Outlier
GOV2_Station180_SUR_ALL_assembly_NODE_6506_length_18040_cov_11.338560	Unassigned	Unassigned	Unassigned	Clustered	VC_16745_0	8	0.687	0.999989
GOV2_Station180_SUR_ALL_assembly_NODE_6507_length_18040_cov_5.414679	Unassigned	Unassigned	Unassigned	Overlap (VC_8442/VC_8445)
GOV2_Station180_SUR_ALL_assembly_NODE_6512_length_18026_cov_16.442435	Unassigned	Unassigned	Unassigned	Clustered	VC_5747_1	5	0.0333	0.999787
GOV2_Station180_SUR_ALL_assembly_NODE_6513_length_18025_cov_13.106845	Unassigned	Unassigned	Unassigned	Clustered	VC_13987_0	4	0.8748	0.5
GOV2_Station180_SUR_ALL_assembly_NODE_6516_length_18021_cov_13.274352	Unassigned	Unassigned	Unassigned	Clustered	VC_8798_0	63	0.5438	1
GOV2_Station180_SUR_ALL_assembly_NODE_6517_length_18019_cov_8.243097	Unassigned	Unassigned	Unassigned	Clustered	VC_16645_0	2	0.1872	0.927355
GOV2_Station180_SUR_ALL_assembly_NODE_6518_length_18015_cov_2.369432	Unassigned	Unassigned	Unassigned	Outlier
GOV2_Station180_SUR_ALL_assembly_NODE_6520_length_18012_cov_2.861837	Unassigned	Unassigned	Unassigned	Singleton
GOV2_Station180_SUR_ALL_assembly_NODE_6522_length_18007_cov_18.955771	Unassigned	Unassigned	Unassigned	Clustered	VC_16946_0	2	0.392	0.936403
GOV2_Station180_SUR_ALL_assembly_NODE_6524_length_18005_cov_8.080557	Unassigned	Unassigned	Unassigned	Outlier
GOV2_Station180_SUR_ALL_assembly_NODE_6526_length_18004_cov_6.221851	Unassigned	Unassigned	Unassigned	Clustered	VC_16973_0	4	0.6143	0.999195
GOV2_Station180_SUR_ALL_assembly_NODE_6527_length_18003_cov_8.464676	Unassigned	Unassigned	Unassigned	Clustered	VC_1351_0	56	0.4	1
GOV2_Station180_SUR_ALL_assembly_NODE_652_length_93487_cov_9.218951	Unassigned	Unassigned	Unassigned	Clustered	VC_8199_3	15	0.1682	1
GOV2_Station180_SUR_ALL_assembly_NODE_6531_length_17995_cov_8.341973	Unassigned	Unassigned	Unassigned	Clustered	VC_17161_0	4	0.9281	0.985907
GOV2_Station180_SUR_ALL_assembly_NODE_6532_length_17994_cov_2.764480	Unassigned	Unassigned	Unassigned	Clustered	VC_14358_0	4	0.3295	0.999963
GOV2_Station180_SUR_ALL_assembly_NODE_6533_length_17992_cov_40.925238	Unassigned	Unassigned	Unassigned	Clustered	VC_537_0	4	0.1681	0.999834
GOV2_Station180_SUR_ALL_assembly_NODE_6535_length_17988_cov_3.064853	Unassigned	Unassigned	Unassigned	Clustered	VC_4982_0	90	0.4602	1
GOV2_Station180_SUR_ALL_assembly_NODE_6536_length_17983_cov_14.297077	Unassigned	Unassigned	Unassigned	Outlier
GOV2_Station180_SUR_ALL_assembly_NODE_6538_length_17980_cov_3.547169	Unassigned	Unassigned	Unassigned	Outlier
GOV2_Station180_SUR_ALL_assembly_NODE_6545_length_17965_cov_14.373758	Unassigned	Unassigned	Unassigned	Outlier
GOV2_Station180_SUR_ALL_assembly_NODE_6546_length_17964_cov_32.735552	Unassigned	Unassigned	Unassigned	Clustered	VC_10030_0	5	0.092	0.988264
GOV2_Station180_SUR_ALL_assembly_NODE_6548_length_17957_cov_6.394146	Unassigned	Unassigned	Unassigned	Clustered	VC_1485_0	9	0.201	1
GOV2_Station180_SUR_ALL_assembly_NODE_6549_length_17956_cov_5.533322	Unassigned	Unassigned	Unassigned	Clustered	VC_7865_0	3	0.0937	0.998442
GOV2_Station180_SUR_ALL_assembly_NODE_6550_length_17952_cov_3.383081	Unassigned	Unassigned	Unassigned	Outlier
GOV2_Station180_SUR_ALL_assembly_NODE_6551_length_17952_cov_3.263620	Unassigned	Unassigned	Unassigned	Clustered	VC_12541_0	2	0.2087	0.775411
GOV2_Station180_SUR_ALL_assembly_NODE_6552_length_17947_cov_2.994355	Unassigned	Unassigned	Unassigned	Overlap (VC_14334/VC_14368)
GOV2_Station180_SUR_ALL_assembly_NODE_6556_length_17938_cov_83.014259	Unassigned	Unassigned	Unassigned	Clustered	VC_10925_0	30	0.9297	1
GOV2_Station180_SUR_ALL_assembly_NODE_6559_length_17932_cov_5.937517	Unassigned	Unassigned	Unassigned	Clustered	VC_11364_0	3	0.0721	0.990552
GOV2_Station180_SUR_ALL_assembly_NODE_6560_length_17931_cov_7.095044	Unassigned	Unassigned	Unassigned	Outlier
GOV2_Station180_SUR_ALL_assembly_NODE_6565_length_17922_cov_19.217552	Unassigned	Unassigned	Unassigned	Clustered	VC_5654_0	42	0.6137	1
GOV2_Station180_SUR_ALL_assembly_NODE_6580_length_17891_cov_66.239908	Unassigned	Unassigned	Unassigned	Overlap (VC_12338/VC_13070)
GOV2_Station180_SUR_ALL_assembly_NODE_6583_length_17883_cov_21.786684	Unassigned	Unassigned	Unassigned	Clustered	VC_4701_0	49	0.5971	1
GOV2_Station180_SUR_ALL_assembly_NODE_6584_length_17883_cov_9.228349	Unassigned	Unassigned	Unassigned	Clustered	VC_15099_0	3	0.9007	0.925543
GOV2_Station180_SUR_ALL_assembly_NODE_6585_length_17881_cov_5.901829	Unassigned	Unassigned	Unassigned	Overlap (VC_15817/VC_16095)
GOV2_Station180_SUR_ALL_assembly_NODE_6590_length_17871_cov_3.767512	Unassigned	Unassigned	Unassigned	Clustered	VC_16908_0	10	0.9683	1
GOV2_Station180_SUR_ALL_assembly_NODE_6591_length_17869_cov_5.227574	Unassigned	Unassigned	Unassigned	Clustered	VC_9791_0	13	0.1852	1
GOV2_Station180_SUR_ALL_assembly_NODE_6598_length_17854_cov_2.762739	Unassigned	Unassigned	Unassigned	Clustered	VC_16940_0	2	1	1
GOV2_Station180_SUR_ALL_assembly_NODE_6604_length_17829_cov_17.222741	Unassigned	Unassigned	Unassigned	Outlier
GOV2_Station180_SUR_ALL_assembly_NODE_6608_length_17820_cov_7.300197	Unassigned	Unassigned	Unassigned	Singleton
GOV2_Station180_SUR_ALL_assembly_NODE_6614_length_17809_cov_2.849893	Unassigned	Unassigned	Unassigned	Outlier
GOV2_Station180_SUR_ALL_assembly_NODE_6616_length_17805_cov_3.773183	Unassigned	Unassigned	Unassigned	Clustered	VC_11544_0	11	0.4948	1
GOV2_Station180_SUR_ALL_assembly_NODE_6618_length_17797_cov_23.084151	Unassigned	Unassigned	Unassigned	Clustered	VC_17102_0	4	0.8686	0.992893
GOV2_Station180_SUR_ALL_assembly_NODE_6628_length_17772_cov_79.043969	Unassigned	Unassigned	Unassigned	Clustered	VC_7916_0	18	0.4957	1
GOV2_Station180_SUR_ALL_assembly_NODE_6633_length_17770_cov_3.315890	Unassigned	Unassigned	Unassigned	Clustered	VC_15191_0	5	0.9802	0.992942
GOV2_Station180_SUR_ALL_assembly_NODE_6634_length_17770_cov_2.759469	Unassigned	Unassigned	Unassigned	Outlier
GOV2_Station180_SUR_ALL_assembly_NODE_6636_length_17768_cov_10.095523	Unassigned	Unassigned	Unassigned	Overlap (VC_4109/VC_4140)
GOV2_Station180_SUR_ALL_assembly_NODE_6637_length_17768_cov_3.126856	Unassigned	Unassigned	Unassigned	Outlier
GOV2_Station180_SUR_ALL_assembly_NODE_6645_length_17731_cov_5.817097	Unassigned	Unassigned	Unassigned	Outlier
GOV2_Station180_SUR_ALL_assembly_NODE_6650_length_17725_cov_26.590266	Unassigned	Unassigned	Unassigned	Outlier
GOV2_Station180_SUR_ALL_assembly_NODE_6652_length_17722_cov_3.794476	Unassigned	Unassigned	Unassigned	Clustered	VC_13093_0	5	0.1853	0.999782
GOV2_Station180_SUR_ALL_assembly_NODE_6654_length_17718_cov_2.879466	Unassigned	Unassigned	Unassigned	Outlier
GOV2_Station180_SUR_ALL_assembly_NODE_6655_length_17717_cov_29.504699	Unassigned	Unassigned	Unassigned	Outlier
GOV2_Station180_SUR_ALL_assembly_NODE_665_length_92063_cov_6.508728	Unassigned	Unassigned	Unassigned	Overlap (VC_11949/VC_11950/VC_15435/VC_16577)
GOV2_Station180_SUR_ALL_assembly_NODE_6660_length_17703_cov_5.451893	Unassigned	Unassigned	Unassigned	Clustered	VC_160_0	28	0.3244	1
GOV2_Station180_SUR_ALL_assembly_NODE_6663_length_17690_cov_7.183839	Unassigned	Unassigned	Unassigned	Clustered	VC_1949_0	2	0.1378	0.948244
GOV2_Station180_SUR_ALL_assembly_NODE_6665_length_17683_cov_2.491661	Unassigned	Unassigned	Unassigned	Outlier
GOV2_Station180_SUR_ALL_assembly_NODE_6673_length_17668_cov_4.720036	Unassigned	Unassigned	Unassigned	Clustered	VC_16074_0	23	0.9444	1
GOV2_Station180_SUR_ALL_assembly_NODE_6674_length_17668_cov_3.423324	Unassigned	Unassigned	Unassigned	Clustered	VC_16465_0	7	0.2104	0.748746
GOV2_Station180_SUR_ALL_assembly_NODE_6685_length_17646_cov_8.443295	Unassigned	Unassigned	Unassigned	Clustered	VC_15099_0	3	0.9007	0.925543
GOV2_Station180_SUR_ALL_assembly_NODE_6688_length_17636_cov_17.453785	Unassigned	Unassigned	Unassigned	Outlier
GOV2_Station180_SUR_ALL_assembly_NODE_6689_length_17634_cov_6.519939	Unassigned	Unassigned	Unassigned	Clustered	VC_17020_0	2	0.0848	0.718829
GOV2_Station180_SUR_ALL_assembly_NODE_6691_length_17630_cov_6.241935	Unassigned	Unassigned	Unassigned	Clustered	VC_8702_0	2	0.1876	0.950635
GOV2_Station180_SUR_ALL_assembly_NODE_6701_length_17611_cov_12.709330	Unassigned	Unassigned	Unassigned	Overlap (VC_1395/VC_4931)
GOV2_Station180_SUR_ALL_assembly_NODE_6702_length_17609_cov_6.245129	Unassigned	Unassigned	Unassigned	Overlap (VC_8914/VC_11967)
GOV2_Station180_SUR_ALL_assembly_NODE_6703_length_17609_cov_3.350803	Unassigned	Unassigned	Unassigned	Clustered	VC_17148_0	2	0.7641	0.5
GOV2_Station180_SUR_ALL_assembly_NODE_6706_length_17600_cov_16.976632	Unassigned	Unassigned	Unassigned	Outlier
GOV2_Station180_SUR_ALL_assembly_NODE_6709_length_17597_cov_5.942424	Unassigned	Unassigned	Unassigned	Overlap (VC_4913/VC_11517/VC_11522)
GOV2_Station180_SUR_ALL_assembly_NODE_670_length_91185_cov_57.980478	Unassigned	Unassigned	Unassigned	Clustered	VC_8199_3	15	0.1682	1
GOV2_Station180_SUR_ALL_assembly_NODE_6710_length_17596_cov_35.463714	Unassigned	Unassigned	Unassigned	Clustered	VC_12520_0	43	0.5896	1
GOV2_Station180_SUR_ALL_assembly_NODE_6713_length_17590_cov_3.858340	Unassigned	Unassigned	Unassigned	Singleton
GOV2_Station180_SUR_ALL_assembly_NODE_6714_length_17588_cov_3.805110	Unassigned	Unassigned	Unassigned	Clustered	VC_11697_0	21	0.5626	1
GOV2_Station180_SUR_ALL_assembly_NODE_6720_length_17579_cov_9.434946	Unassigned	Unassigned	Unassigned	Clustered	VC_15900_0	17	0.3364	1
GOV2_Station180_SUR_ALL_assembly_NODE_6729_length_17562_cov_4.399269	Unassigned	Unassigned	Unassigned	Outlier
GOV2_Station180_SUR_ALL_assembly_NODE_6744_length_17543_cov_26.746512	Unassigned	Unassigned	Unassigned	Clustered	VC_4709_0	11	0.1637	1
GOV2_Station180_SUR_ALL_assembly_NODE_6749_length_17534_cov_16.203158	Unassigned	Unassigned	Unassigned	Outlier
GOV2_Station180_SUR_ALL_assembly_NODE_6751_length_17530_cov_19.404921	Unassigned	Unassigned	Unassigned	Clustered	VC_10438_0	3	0.6331	0.993634
GOV2_Station180_SUR_ALL_assembly_NODE_6754_length_17523_cov_89.598237	Unassigned	Unassigned	Unassigned	Clustered	VC_612_0	2	0.0503	0.953764
GOV2_Station180_SUR_ALL_assembly_NODE_6755_length_17522_cov_5.828362	Unassigned	Unassigned	Unassigned	Clustered	VC_4628_0	104	0.5951	1
GOV2_Station180_SUR_ALL_assembly_NODE_6756_length_17522_cov_3.524360	Unassigned	Unassigned	Unassigned	Outlier
GOV2_Station180_SUR_ALL_assembly_NODE_6758_length_17515_cov_3.353895	Unassigned	Unassigned	Unassigned	Clustered	VC_8231_0	67	0.6096	1
GOV2_Station180_SUR_ALL_assembly_NODE_6763_length_17490_cov_4.072498	Unassigned	Unassigned	Unassigned	Overlap (VC_6838/VC_6840)
GOV2_Station180_SUR_ALL_assembly_NODE_6765_length_17487_cov_14.440512	Unassigned	Unassigned	Unassigned	Overlap (VC_13885/VC_13886)
GOV2_Station180_SUR_ALL_assembly_NODE_6768_length_17485_cov_9.402008	Unassigned	Unassigned	Unassigned	Outlier
GOV2_Station180_SUR_ALL_assembly_NODE_6771_length_17482_cov_4.164917	Unassigned	Unassigned	Unassigned	Outlier
GOV2_Station180_SUR_ALL_assembly_NODE_6772_length_17482_cov_3.195272	Unassigned	Unassigned	Unassigned	Clustered	VC_17148_0	2	0.7641	0.5
GOV2_Station180_SUR_ALL_assembly_NODE_6773_length_17480_cov_94.422382	Unassigned	Unassigned	Unassigned	Clustered	VC_12718_0	3	0.6378	0.995871
GOV2_Station180_SUR_ALL_assembly_NODE_6774_length_17480_cov_4.552769	Unassigned	Unassigned	Unassigned	Outlier
GOV2_Station180_SUR_ALL_assembly_NODE_6777_length_17478_cov_192.210641	Unassigned	Unassigned	Unassigned	Overlap (VC_13076/VC_13582)
GOV2_Station180_SUR_ALL_assembly_NODE_6779_length_17474_cov_3.795338	Unassigned	Unassigned	Unassigned	Clustered	VC_16335_0	3	0.0641	0.649273
GOV2_Station180_SUR_ALL_assembly_NODE_6784_length_17453_cov_373.024773	Unassigned	Unassigned	Unassigned	Clustered	VC_12045_0	63	0.7056	1
GOV2_Station180_SUR_ALL_assembly_NODE_6790_length_17440_cov_4.818522	Unassigned	Unassigned	Unassigned	Clustered	VC_4144_0	28	0.3093	1
GOV2_Station180_SUR_ALL_assembly_NODE_6793_length_17432_cov_10.690165	Unassigned	Unassigned	Unassigned	Clustered	VC_17163_0	2	0.5547	0.879217
GOV2_Station180_SUR_ALL_assembly_NODE_6794_length_17432_cov_5.561029	Unassigned	Unassigned	Unassigned	Outlier
GOV2_Station180_SUR_ALL_assembly_NODE_6795_length_17431_cov_6.308184	Unassigned	Unassigned	Unassigned	Overlap (VC_4142/VC_16971)
GOV2_Station180_SUR_ALL_assembly_NODE_6805_length_17417_cov_16.945456	Unassigned	Unassigned	Unassigned	Overlap (VC_13574/VC_15968)
GOV2_Station180_SUR_ALL_assembly_NODE_6809_length_17413_cov_13.340362	Unassigned	Unassigned	Unassigned	Clustered	VC_12393_0	6	0.4277	1
GOV2_Station180_SUR_ALL_assembly_NODE_6810_length_17412_cov_7.210059	Unassigned	Unassigned	Unassigned	Outlier
GOV2_Station180_SUR_ALL_assembly_NODE_6812_length_17407_cov_3.561895	Unassigned	Unassigned	Unassigned	Clustered	VC_13289_0	5	0.1295	0.999995
GOV2_Station180_SUR_ALL_assembly_NODE_6813_length_17403_cov_4.604565	Unassigned	Unassigned	Unassigned	Clustered	VC_12840_0	8	0.3275	0.999688
GOV2_Station180_SUR_ALL_assembly_NODE_6814_length_17400_cov_15.749092	Unassigned	Unassigned	Unassigned	Clustered	VC_4144_0	28	0.3093	1
GOV2_Station180_SUR_ALL_assembly_NODE_6815_length_17399_cov_2.480685	Unassigned	Unassigned	Unassigned	Clustered	VC_8106_0	16	0.2419	1
GOV2_Station180_SUR_ALL_assembly_NODE_6818_length_17392_cov_60.268847	Unassigned	Unassigned	Unassigned	Clustered	VC_9519_0	14	0.4022	1
GOV2_Station180_SUR_ALL_assembly_NODE_6820_length_17387_cov_66.923840	Unassigned	Unassigned	Unassigned	Clustered	VC_11748_0	2	0.0358	0.951418
GOV2_Station180_SUR_ALL_assembly_NODE_6822_length_17384_cov_8.189105	Unassigned	Unassigned	Unassigned	Clustered	VC_6561_0	3	0.1282	0.998446
GOV2_Station180_SUR_ALL_assembly_NODE_6826_length_17378_cov_7.208682	Unassigned	Unassigned	Unassigned	Outlier
GOV2_Station180_SUR_ALL_assembly_NODE_6828_length_17370_cov_3.198325	Unassigned	Unassigned	Unassigned	Singleton
GOV2_Station180_SUR_ALL_assembly_NODE_6829_length_17369_cov_2.713180	Unassigned	Unassigned	Unassigned	Outlier
GOV2_Station180_SUR_ALL_assembly_NODE_6830_length_17365_cov_71.535066	Unassigned	Unassigned	Unassigned	Overlap (VC_2578/VC_3123/VC_8315)
GOV2_Station180_SUR_ALL_assembly_NODE_6831_length_17365_cov_5.700520	Unassigned	Unassigned	Unassigned	Outlier
GOV2_Station180_SUR_ALL_assembly_NODE_6833_length_17364_cov_16.794038	Unassigned	Unassigned	Unassigned	Overlap (VC_11890/VC_13056)
GOV2_Station180_SUR_ALL_assembly_NODE_6834_length_17361_cov_23.170808	Unassigned	Unassigned	Unassigned	Overlap (VC_15821/VC_17166)
GOV2_Station180_SUR_ALL_assembly_NODE_6835_length_17357_cov_59.987169	Unassigned	Unassigned	Unassigned	Clustered	VC_2550_0	26	0.3157	1
GOV2_Station180_SUR_ALL_assembly_NODE_6843_length_17341_cov_4.426357	Unassigned	Unassigned	Unassigned	Clustered	VC_12347_0	4	0.3772	0.999953
GOV2_Station180_SUR_ALL_assembly_NODE_6851_length_17332_cov_8.234995	Unassigned	Unassigned	Unassigned	Outlier
GOV2_Station180_SUR_ALL_assembly_NODE_6858_length_17327_cov_2.427050	Unassigned	Unassigned	Unassigned	Clustered	VC_13355_0	5	0.6211	0.999952
GOV2_Station180_SUR_ALL_assembly_NODE_685_length_89143_cov_130.047571	Unassigned	Unassigned	Unassigned	Clustered	VC_11481_0	11	0.2941	1
GOV2_Station180_SUR_ALL_assembly_NODE_6861_length_17326_cov_3.438481	Unassigned	Unassigned	Unassigned	Clustered	VC_15090_0	6	0.4425	1
GOV2_Station180_SUR_ALL_assembly_NODE_6863_length_17321_cov_3.243542	Unassigned	Unassigned	Unassigned	Clustered	VC_12423_0	9	0.8572	1
GOV2_Station180_SUR_ALL_assembly_NODE_6870_length_17303_cov_4.989390	Unassigned	Unassigned	Unassigned	Outlier
GOV2_Station180_SUR_ALL_assembly_NODE_6871_length_17300_cov_26.392404	Unassigned	Unassigned	Unassigned	Clustered	VC_4283_0	10	0.2788	1
GOV2_Station180_SUR_ALL_assembly_NODE_6872_length_17300_cov_15.729255	Unassigned	Unassigned	Unassigned	Clustered	VC_17049_0	2	0.174	0.785402
GOV2_Station180_SUR_ALL_assembly_NODE_6873_length_17300_cov_3.382082	Unassigned	Unassigned	Unassigned	Clustered	VC_7335_0	12	0.2036	1
GOV2_Station180_SUR_ALL_assembly_NODE_6880_length_17286_cov_21.656897	Unassigned	Unassigned	Unassigned	Outlier
GOV2_Station180_SUR_ALL_assembly_NODE_6881_length_17284_cov_3.776830	Unassigned	Unassigned	Unassigned	Overlap (VC_1910/VC_1914)
GOV2_Station180_SUR_ALL_assembly_NODE_6883_length_17282_cov_28.549660	Unassigned	Unassigned	Unassigned	Clustered	VC_7237_0	25	0.6908	1
GOV2_Station180_SUR_ALL_assembly_NODE_6884_length_17277_cov_8.399315	Unassigned	Unassigned	Unassigned	Clustered	VC_17004_0	6	0.8542	0.995448
GOV2_Station180_SUR_ALL_assembly_NODE_6888_length_17274_cov_9.580463	Unassigned	Unassigned	Unassigned	Outlier
GOV2_Station180_SUR_ALL_assembly_NODE_6892_length_17259_cov_5.075331	Unassigned	Unassigned	Unassigned	Clustered	VC_9011_0	12	0.347	1
GOV2_Station180_SUR_ALL_assembly_NODE_6893_length_17256_cov_8.400907	Unassigned	Unassigned	Unassigned	Clustered	VC_16931_0	4	0.2877	0.938946
GOV2_Station180_SUR_ALL_assembly_NODE_6894_length_17253_cov_3.278811	Unassigned	Unassigned	Unassigned	Clustered	VC_8197_0	19	0.4028	1
GOV2_Station180_SUR_ALL_assembly_NODE_6899_length_17244_cov_4.481005	Unassigned	Unassigned	Unassigned	Outlier
GOV2_Station180_SUR_ALL_assembly_NODE_6901_length_17240_cov_30.038464	Unassigned	Unassigned	Unassigned	Outlier
GOV2_Station180_SUR_ALL_assembly_NODE_6902_length_17237_cov_8.050576	Unassigned	Unassigned	Unassigned	Outlier
GOV2_Station180_SUR_ALL_assembly_NODE_6903_length_17234_cov_3.412422	Unassigned	Unassigned	Unassigned	Clustered	VC_9422_0	9	0.3253	1
GOV2_Station180_SUR_ALL_assembly_NODE_6905_length_17231_cov_3.129949	Unassigned	Unassigned	Unassigned	Clustered	VC_12439_0	3	0.1522	0.998222
GOV2_Station180_SUR_ALL_assembly_NODE_6908_length_17226_cov_39.884864	Unassigned	Unassigned	Unassigned	Clustered/Singleton	VC_16919_0	1	0	1
GOV2_Station180_SUR_ALL_assembly_NODE_6910_length_17222_cov_4.110969	Unassigned	Unassigned	Unassigned	Outlier
GOV2_Station180_SUR_ALL_assembly_NODE_6912_length_17220_cov_13.578270	Unassigned	Unassigned	Unassigned	Outlier
GOV2_Station180_SUR_ALL_assembly_NODE_6913_length_17219_cov_7.704673	Unassigned	Unassigned	Unassigned	Outlier
GOV2_Station180_SUR_ALL_assembly_NODE_6915_length_17218_cov_3.948669	Unassigned	Unassigned	Unassigned	Overlap (VC_16755/VC_16759)
GOV2_Station180_SUR_ALL_assembly_NODE_6916_length_17217_cov_7.089791	Unassigned	Unassigned	Unassigned	Overlap (VC_4103/VC_4108)
GOV2_Station180_SUR_ALL_assembly_NODE_691_length_88355_cov_494.751325	Unassigned	Unassigned	Unassigned	Clustered	VC_11628_0	14	0.2565	1
GOV2_Station180_SUR_ALL_assembly_NODE_6923_length_17202_cov_3.303785	Unassigned	Unassigned	Unassigned	Clustered	VC_16840_0	3	0.0894	0.95244
GOV2_Station180_SUR_ALL_assembly_NODE_6925_length_17198_cov_3.617512	Unassigned	Unassigned	Unassigned	Outlier
GOV2_Station180_SUR_ALL_assembly_NODE_6928_length_17193_cov_3.807796	Unassigned	Unassigned	Unassigned	Clustered	VC_13282_0	2	0.2022	0.954246
GOV2_Station180_SUR_ALL_assembly_NODE_6930_length_17189_cov_8.624022	Unassigned	Unassigned	Unassigned	Clustered	VC_4144_0	28	0.3093	1
GOV2_Station180_SUR_ALL_assembly_NODE_6931_length_17189_cov_2.858994	Unassigned	Unassigned	Unassigned	Clustered	VC_16269_0	4	0.076	0.972371
GOV2_Station180_SUR_ALL_assembly_NODE_6933_length_17178_cov_6.486539	Unassigned	Unassigned	Unassigned	Overlap (VC_2200/VC_2205)
GOV2_Station180_SUR_ALL_assembly_NODE_6938_length_17168_cov_6.382925	Unassigned	Unassigned	Unassigned	Clustered	VC_14198_0	4	0.0953	0.977673
GOV2_Station180_SUR_ALL_assembly_NODE_6939_length_17168_cov_5.064805	Unassigned	Unassigned	Unassigned	Clustered	VC_12578_0	15	0.203	0.988816
GOV2_Station180_SUR_ALL_assembly_NODE_6940_length_17165_cov_69.162829	Unassigned	Unassigned	Unassigned	Clustered	VC_11909_0	6	0.1076	1
GOV2_Station180_SUR_ALL_assembly_NODE_6942_length_17155_cov_50.295789	Unassigned	Unassigned	Unassigned	Outlier
GOV2_Station180_SUR_ALL_assembly_NODE_6943_length_17155_cov_8.548947	Unassigned	Unassigned	Unassigned	Overlap (VC_1105/VC_1299/VC_15986)
GOV2_Station180_SUR_ALL_assembly_NODE_6947_length_17148_cov_13.537120	Unassigned	Unassigned	Unassigned	Outlier
GOV2_Station180_SUR_ALL_assembly_NODE_6949_length_17143_cov_4.097378	Unassigned	Unassigned	Unassigned	Overlap (VC_9899/VC_16294)
GOV2_Station180_SUR_ALL_assembly_NODE_6950_length_17141_cov_4.174646	Unassigned	Unassigned	Unassigned	Clustered	VC_7431_0	21	0.5177	1
GOV2_Station180_SUR_ALL_assembly_NODE_6952_length_17124_cov_17.152382	Unassigned	Unassigned	Unassigned	Clustered	VC_7213_0	39	0.4609	1
GOV2_Station180_SUR_ALL_assembly_NODE_6970_length_17074_cov_77.618485	Unassigned	Unassigned	Unassigned	Outlier
GOV2_Station180_SUR_ALL_assembly_NODE_6977_length_17063_cov_19.211959	Unassigned	Unassigned	Unassigned	Clustered	VC_17170_0	2	0.5939	0.879217
GOV2_Station180_SUR_ALL_assembly_NODE_6988_length_17047_cov_3.054614	Unassigned	Unassigned	Unassigned	Clustered	VC_17140_0	2	1	1
GOV2_Station180_SUR_ALL_assembly_NODE_6989_length_17041_cov_33.022607	Unassigned	Unassigned	Unassigned	Outlier
GOV2_Station180_SUR_ALL_assembly_NODE_698_length_87723_cov_23.070356	Unassigned	Unassigned	Unassigned	Outlier
GOV2_Station180_SUR_ALL_assembly_NODE_6991_length_17038_cov_63.753400	Unassigned	Unassigned	Unassigned	Clustered	VC_16934_0	3	0.7237	0.66874
GOV2_Station180_SUR_ALL_assembly_NODE_6992_length_17035_cov_9.301355	Unassigned	Unassigned	Unassigned	Outlier
GOV2_Station180_SUR_ALL_assembly_NODE_6994_length_17033_cov_663.976793	Unassigned	Unassigned	Unassigned	Outlier
GOV2_Station180_SUR_ALL_assembly_NODE_6996_length_17027_cov_2.352581	Unassigned	Unassigned	Unassigned	Clustered	VC_13335_0	4	0.2173	0.980138
GOV2_Station180_SUR_ALL_assembly_NODE_6999_length_17017_cov_5.109303	Unassigned	Unassigned	Unassigned	Outlier
GOV2_Station180_SUR_ALL_assembly_NODE_7000_length_17015_cov_361.220401	Unassigned	Unassigned	Unassigned	Clustered	VC_209_0	45	0.6011	1
GOV2_Station180_SUR_ALL_assembly_NODE_7001_length_17014_cov_3.211746	Unassigned	Unassigned	Unassigned	Clustered	VC_16343_0	18	0.2684	1
GOV2_Station180_SUR_ALL_assembly_NODE_7002_length_17013_cov_4.646597	Unassigned	Unassigned	Unassigned	Clustered	VC_11406_0	7	0.1495	0.636855
GOV2_Station180_SUR_ALL_assembly_NODE_7003_length_17011_cov_30.484489	Unassigned	Unassigned	Unassigned	Singleton
GOV2_Station180_SUR_ALL_assembly_NODE_7012_length_16996_cov_12.016705	Unassigned	Unassigned	Unassigned	Outlier
GOV2_Station180_SUR_ALL_assembly_NODE_7013_length_16996_cov_3.922083	Unassigned	Unassigned	Unassigned	Clustered	VC_11504_0	6	0.2217	0.954803
GOV2_Station180_SUR_ALL_assembly_NODE_7021_length_16984_cov_5.481836	Unassigned	Unassigned	Unassigned	Clustered	VC_11494_0	4	0.1058	0.999969
GOV2_Station180_SUR_ALL_assembly_NODE_7022_length_16983_cov_56.828568	Unassigned	Unassigned	Unassigned	Clustered	VC_15916_0	2	0.0556	0.926816
GOV2_Station180_SUR_ALL_assembly_NODE_7025_length_16978_cov_4.749926	Unassigned	Unassigned	Unassigned	Outlier
GOV2_Station180_SUR_ALL_assembly_NODE_7026_length_16978_cov_4.443184	Unassigned	Unassigned	Unassigned	Clustered	VC_199_0	31	0.6201	1
GOV2_Station180_SUR_ALL_assembly_NODE_7029_length_16977_cov_9.392389	Unassigned	Unassigned	Unassigned	Clustered	VC_12786_0	17	0.6578	1
GOV2_Station180_SUR_ALL_assembly_NODE_7030_length_16976_cov_7.115596	Unassigned	Unassigned	Unassigned	Outlier
GOV2_Station180_SUR_ALL_assembly_NODE_7034_length_16960_cov_4.445135	Unassigned	Unassigned	Unassigned	Outlier
GOV2_Station180_SUR_ALL_assembly_NODE_7036_length_16957_cov_14.137321	Unassigned	Unassigned	Unassigned	Clustered	VC_9269_0	59	0.7861	1
GOV2_Station180_SUR_ALL_assembly_NODE_7037_length_16955_cov_29.946509	Unassigned	Unassigned	Unassigned	Clustered	VC_6444_0	21	0.7073	1
GOV2_Station180_SUR_ALL_assembly_NODE_7038_length_16953_cov_40.558705	Unassigned	Unassigned	Unassigned	Clustered	VC_17172_0	4	0.8158	0.999769
GOV2_Station180_SUR_ALL_assembly_NODE_7042_length_16944_cov_5.097815	Unassigned	Unassigned	Unassigned	Outlier
GOV2_Station180_SUR_ALL_assembly_NODE_7043_length_16942_cov_12.708888	Unassigned	Unassigned	Unassigned	Clustered	VC_3720_0	16	0.271	1
GOV2_Station180_SUR_ALL_assembly_NODE_7046_length_16935_cov_11.455746	Unassigned	Unassigned	Unassigned	Outlier
GOV2_Station180_SUR_ALL_assembly_NODE_7047_length_16935_cov_2.304265	Unassigned	Unassigned	Unassigned	Overlap (VC_15884/VC_15885)
GOV2_Station180_SUR_ALL_assembly_NODE_7052_length_16926_cov_2.934562	Unassigned	Unassigned	Unassigned	Clustered	VC_14489_0	16	0.2861	1
GOV2_Station180_SUR_ALL_assembly_NODE_7053_length_16924_cov_11.767265	Unassigned	Unassigned	Unassigned	Outlier
GOV2_Station180_SUR_ALL_assembly_NODE_7060_length_16907_cov_2.687337	Unassigned	Unassigned	Unassigned	Outlier
GOV2_Station180_SUR_ALL_assembly_NODE_7062_length_16904_cov_3.431005	Unassigned	Unassigned	Unassigned	Outlier
GOV2_Station180_SUR_ALL_assembly_NODE_7063_length_16902_cov_12.578501	Unassigned	Unassigned	Unassigned	Outlier
GOV2_Station180_SUR_ALL_assembly_NODE_7064_length_16902_cov_7.631151	Unassigned	Unassigned	Unassigned	Clustered	VC_6464_0	48	0.6964	1
GOV2_Station180_SUR_ALL_assembly_NODE_7065_length_16898_cov_5.005581	Unassigned	Unassigned	Unassigned	Outlier
GOV2_Station180_SUR_ALL_assembly_NODE_7072_length_16887_cov_3.032438	Unassigned	Unassigned	Unassigned	Clustered	VC_181_0	13	0.3785	1
GOV2_Station180_SUR_ALL_assembly_NODE_7073_length_16886_cov_9.543521	Unassigned	Unassigned	Unassigned	Clustered	VC_9164_0	21	0.5559	1
GOV2_Station180_SUR_ALL_assembly_NODE_7076_length_16879_cov_39.731931	Unassigned	Unassigned	Unassigned	Clustered	VC_16134_0	14	0.62	1
GOV2_Station180_SUR_ALL_assembly_NODE_7077_length_16879_cov_6.239955	Unassigned	Unassigned	Unassigned	Clustered	VC_833_0	2	0.1417	0.952171
GOV2_Station180_SUR_ALL_assembly_NODE_7079_length_16875_cov_5.443222	Unassigned	Unassigned	Unassigned	Clustered	VC_2503_0	22	0.6214	1
GOV2_Station180_SUR_ALL_assembly_NODE_707_length_86991_cov_8.945052	Unassigned	Unassigned	Unassigned	Outlier
GOV2_Station180_SUR_ALL_assembly_NODE_7081_length_16869_cov_15.824016	Unassigned	Unassigned	Unassigned	Clustered	VC_11311_0	12	0.2087	1
GOV2_Station180_SUR_ALL_assembly_NODE_7084_length_16864_cov_14.690404	Unassigned	Unassigned	Unassigned	Clustered	VC_16957_0	3	0.1743	0.883079
GOV2_Station180_SUR_ALL_assembly_NODE_708_length_86932_cov_4.580637	Unassigned	Unassigned	Unassigned	Clustered/Singleton	VC_11836_1	1	0	1
GOV2_Station180_SUR_ALL_assembly_NODE_7091_length_16852_cov_2.739775	Unassigned	Unassigned	Unassigned	Clustered	VC_11447_0	8	0.2758	0.999981
GOV2_Station180_SUR_ALL_assembly_NODE_7092_length_16847_cov_301.162756	Unassigned	Unassigned	Unassigned	Clustered	VC_8758_0	14	0.1196	1
GOV2_Station180_SUR_ALL_assembly_NODE_7102_length_16823_cov_14.238490	Unassigned	Unassigned	Unassigned	Clustered	VC_11172_0	12	0.4077	1
GOV2_Station180_SUR_ALL_assembly_NODE_7105_length_16817_cov_6.901861	Unassigned	Unassigned	Unassigned	Singleton
GOV2_Station180_SUR_ALL_assembly_NODE_7106_length_16817_cov_2.407350	Unassigned	Unassigned	Unassigned	Outlier
GOV2_Station180_SUR_ALL_assembly_NODE_7114_length_16798_cov_3.371976	Unassigned	Unassigned	Unassigned	Clustered	VC_16671_0	12	0.675	1
GOV2_Station180_SUR_ALL_assembly_NODE_7116_length_16797_cov_2.816629	Unassigned	Unassigned	Unassigned	Outlier
GOV2_Station180_SUR_ALL_assembly_NODE_7117_length_16795_cov_11.685245	Unassigned	Unassigned	Unassigned	Clustered	VC_16941_0	6	0.1985	0.998839
GOV2_Station180_SUR_ALL_assembly_NODE_7118_length_16795_cov_3.620908	Unassigned	Unassigned	Unassigned	Clustered	VC_16493_0	9	0.2805	0.837962
GOV2_Station180_SUR_ALL_assembly_NODE_7119_length_16793_cov_31.827757	Unassigned	Unassigned	Unassigned	Outlier
GOV2_Station180_SUR_ALL_assembly_NODE_7120_length_16792_cov_18.340682	Unassigned	Unassigned	Unassigned	Outlier
GOV2_Station180_SUR_ALL_assembly_NODE_7122_length_16790_cov_74.573648	Unassigned	Unassigned	Unassigned	Outlier
GOV2_Station180_SUR_ALL_assembly_NODE_7125_length_16786_cov_14.714542	Unassigned	Unassigned	Unassigned	Outlier
GOV2_Station180_SUR_ALL_assembly_NODE_7127_length_16781_cov_10.817290	Unassigned	Unassigned	Unassigned	Clustered	VC_12517_0	2	0.1504	0.946929
GOV2_Station180_SUR_ALL_assembly_NODE_7130_length_16779_cov_2.616001	Unassigned	Unassigned	Unassigned	Outlier
GOV2_Station180_SUR_ALL_assembly_NODE_7131_length_16778_cov_34.046343	Unassigned	Unassigned	Unassigned	Outlier
GOV2_Station180_SUR_ALL_assembly_NODE_7132_length_16777_cov_5.574453	Unassigned	Unassigned	Unassigned	Clustered	VC_16984_0	3	0.1503	0.898664
GOV2_Station180_SUR_ALL_assembly_NODE_7136_length_16775_cov_7.864234	Unassigned	Unassigned	Unassigned	Clustered/Singleton	VC_217_0	1	0	1
GOV2_Station180_SUR_ALL_assembly_NODE_7137_length_16775_cov_5.591447	Unassigned	Unassigned	Unassigned	Clustered	VC_12023_0	15	0.4733	1
GOV2_Station180_SUR_ALL_assembly_NODE_7140_length_16764_cov_4.586570	Unassigned	Unassigned	Unassigned	Clustered	VC_9519_0	14	0.4022	1
GOV2_Station180_SUR_ALL_assembly_NODE_7143_length_16762_cov_10.322739	Unassigned	Unassigned	Unassigned	Outlier
GOV2_Station180_SUR_ALL_assembly_NODE_7144_length_16761_cov_8.209745	Unassigned	Unassigned	Unassigned	Overlap (VC_16669/VC_16673)
GOV2_Station180_SUR_ALL_assembly_NODE_7145_length_16760_cov_15.872134	Unassigned	Unassigned	Unassigned	Outlier
GOV2_Station180_SUR_ALL_assembly_NODE_7150_length_16754_cov_12.466136	Unassigned	Unassigned	Unassigned	Outlier
GOV2_Station180_SUR_ALL_assembly_NODE_7151_length_16752_cov_8.177996	Unassigned	Unassigned	Unassigned	Clustered	VC_16974_0	7	0.8319	1
GOV2_Station180_SUR_ALL_assembly_NODE_7156_length_16746_cov_19.729135	Unassigned	Unassigned	Unassigned	Outlier
GOV2_Station180_SUR_ALL_assembly_NODE_7159_length_16743_cov_2.636026	Unassigned	Unassigned	Unassigned	Overlap (VC_5749/VC_11450)
GOV2_Station180_SUR_ALL_assembly_NODE_7160_length_16736_cov_75.490798	Unassigned	Unassigned	Unassigned	Clustered	VC_4300_0	79	0.5019	1
GOV2_Station180_SUR_ALL_assembly_NODE_7161_length_16735_cov_4.599161	Unassigned	Unassigned	Unassigned	Clustered	VC_16909_0	10	0.362	1
GOV2_Station180_SUR_ALL_assembly_NODE_7163_length_16729_cov_9.137100	Unassigned	Unassigned	Unassigned	Outlier
GOV2_Station180_SUR_ALL_assembly_NODE_7167_length_16726_cov_3.616340	Unassigned	Unassigned	Unassigned	Outlier
GOV2_Station180_SUR_ALL_assembly_NODE_7168_length_16725_cov_19.105939	Unassigned	Unassigned	Unassigned	Clustered	VC_15274_0	24	0.8889	1
GOV2_Station180_SUR_ALL_assembly_NODE_7169_length_16722_cov_5.375172	Unassigned	Unassigned	Unassigned	Clustered	VC_12950_0	7	0.7543	1
GOV2_Station180_SUR_ALL_assembly_NODE_7172_length_16716_cov_7.123642	Unassigned	Unassigned	Unassigned	Clustered	VC_16656_0	4	0.6481	0.997817
GOV2_Station180_SUR_ALL_assembly_NODE_7179_length_16706_cov_2.679839	Unassigned	Unassigned	Unassigned	Singleton
GOV2_Station180_SUR_ALL_assembly_NODE_7181_length_16695_cov_32.918750	Unassigned	Unassigned	Unassigned	Clustered	VC_12344_0	35	0.5038	1
GOV2_Station180_SUR_ALL_assembly_NODE_7184_length_16687_cov_52.329245	Unassigned	Unassigned	Unassigned	Clustered	VC_16960_0	16	0.7481	1
GOV2_Station180_SUR_ALL_assembly_NODE_7185_length_16686_cov_13.340569	Unassigned	Unassigned	Unassigned	Overlap (VC_5786/VC_5798)
GOV2_Station180_SUR_ALL_assembly_NODE_7192_length_16665_cov_71.605960	Unassigned	Unassigned	Unassigned	Outlier
GOV2_Station180_SUR_ALL_assembly_NODE_7198_length_16661_cov_5.116524	Unassigned	Unassigned	Unassigned	Singleton
GOV2_Station180_SUR_ALL_assembly_NODE_7201_length_16658_cov_7.857496	Unassigned	Unassigned	Unassigned	Clustered	VC_1933_0	6	0.7314	0.999999
GOV2_Station180_SUR_ALL_assembly_NODE_7204_length_16657_cov_3.758583	Unassigned	Unassigned	Unassigned	Clustered	VC_1096_0	13	0.3135	1
GOV2_Station180_SUR_ALL_assembly_NODE_7213_length_16637_cov_19.492160	Unassigned	Unassigned	Unassigned	Clustered	VC_9165_0	2	0.0497	0.901326
GOV2_Station180_SUR_ALL_assembly_NODE_7216_length_16631_cov_3.087476	Unassigned	Unassigned	Unassigned	Overlap (VC_12438/VC_12439)
GOV2_Station180_SUR_ALL_assembly_NODE_7223_length_16620_cov_4.313432	Unassigned	Unassigned	Unassigned	Outlier
GOV2_Station180_SUR_ALL_assembly_NODE_7226_length_16616_cov_3.159109	Unassigned	Unassigned	Unassigned	Clustered	VC_13344_0	2	0.5432	0.879217
GOV2_Station180_SUR_ALL_assembly_NODE_7227_length_16614_cov_3.295428	Unassigned	Unassigned	Unassigned	Outlier
GOV2_Station180_SUR_ALL_assembly_NODE_7229_length_16611_cov_5.800012	Unassigned	Unassigned	Unassigned	Outlier
GOV2_Station180_SUR_ALL_assembly_NODE_722_length_86091_cov_11.273083	Unassigned	Unassigned	Unassigned	Outlier
GOV2_Station180_SUR_ALL_assembly_NODE_7238_length_16595_cov_63.973216	Unassigned	Unassigned	Unassigned	Singleton
GOV2_Station180_SUR_ALL_assembly_NODE_7243_length_16586_cov_3.745024	Unassigned	Unassigned	Unassigned	Clustered	VC_15274_0	24	0.8889	1
GOV2_Station180_SUR_ALL_assembly_NODE_7248_length_16575_cov_7.452421	Unassigned	Unassigned	Unassigned	Outlier
GOV2_Station180_SUR_ALL_assembly_NODE_7249_length_16574_cov_3.393850	Unassigned	Unassigned	Unassigned	Clustered	VC_12045_0	63	0.7056	1
GOV2_Station180_SUR_ALL_assembly_NODE_724_length_86079_cov_6.679252	Unassigned	Unassigned	Unassigned	Clustered	VC_17183_0	2	0.0855	0.851405
GOV2_Station180_SUR_ALL_assembly_NODE_7250_length_16573_cov_3.274852	Unassigned	Unassigned	Unassigned	Outlier
GOV2_Station180_SUR_ALL_assembly_NODE_7257_length_16563_cov_2.561606	Unassigned	Unassigned	Unassigned	Outlier
GOV2_Station180_SUR_ALL_assembly_NODE_7261_length_16554_cov_10.559125	Unassigned	Unassigned	Unassigned	Clustered	VC_7464_0	38	0.4965	1
GOV2_Station180_SUR_ALL_assembly_NODE_7263_length_16550_cov_67.120582	Unassigned	Unassigned	Unassigned	Clustered	VC_11917_0	8	0.2105	1
GOV2_Station180_SUR_ALL_assembly_NODE_7265_length_16546_cov_5.154569	Unassigned	Unassigned	Unassigned	Clustered	VC_2477_0	37	0.4598	1
GOV2_Station180_SUR_ALL_assembly_NODE_7267_length_16544_cov_18.097459	Unassigned	Unassigned	Unassigned	Outlier
GOV2_Station180_SUR_ALL_assembly_NODE_7268_length_16541_cov_42.197562	Unassigned	Unassigned	Unassigned	Outlier
GOV2_Station180_SUR_ALL_assembly_NODE_7272_length_16535_cov_4.700910	Unassigned	Unassigned	Unassigned	Outlier
GOV2_Station180_SUR_ALL_assembly_NODE_7274_length_16534_cov_3.992900	Unassigned	Unassigned	Unassigned	Clustered	VC_10643_0	6	0.3482	0.999907
GOV2_Station180_SUR_ALL_assembly_NODE_7276_length_16534_cov_3.458402	Unassigned	Unassigned	Unassigned	Outlier
GOV2_Station180_SUR_ALL_assembly_NODE_7278_length_16530_cov_5.029924	Unassigned	Unassigned	Unassigned	Clustered	VC_12745_0	2	0.0665	0.88947
GOV2_Station180_SUR_ALL_assembly_NODE_7281_length_16521_cov_3.763148	Unassigned	Unassigned	Unassigned	Clustered	VC_12229_0	50	0.4485	1
GOV2_Station180_SUR_ALL_assembly_NODE_7288_length_16506_cov_3.610723	Unassigned	Unassigned	Unassigned	Clustered	VC_17145_0	2	1	1
GOV2_Station180_SUR_ALL_assembly_NODE_7289_length_16505_cov_7.847356	Unassigned	Unassigned	Unassigned	Clustered	VC_15440_0	5	0.5715	0.827648
GOV2_Station180_SUR_ALL_assembly_NODE_7290_length_16505_cov_4.917508	Unassigned	Unassigned	Unassigned	Clustered	VC_2452_0	32	0.8057	1
GOV2_Station180_SUR_ALL_assembly_NODE_7291_length_16500_cov_3.872180	Unassigned	Unassigned	Unassigned	Outlier
GOV2_Station180_SUR_ALL_assembly_NODE_7297_length_16493_cov_6.424930	Unassigned	Unassigned	Unassigned	Overlap (VC_15905/VC_16633)
GOV2_Station180_SUR_ALL_assembly_NODE_7308_length_16479_cov_4.425779	Unassigned	Unassigned	Unassigned	Overlap (VC_12911/VC_17007)
GOV2_Station180_SUR_ALL_assembly_NODE_7313_length_16472_cov_10.712798	Unassigned	Unassigned	Unassigned	Overlap (VC_5440/VC_5441/VC_12215)
GOV2_Station180_SUR_ALL_assembly_NODE_7314_length_16472_cov_8.297801	Unassigned	Unassigned	Unassigned	Clustered	VC_16543_0	8	0.1559	0.999858
GOV2_Station180_SUR_ALL_assembly_NODE_7316_length_16460_cov_5.007620	Unassigned	Unassigned	Unassigned	Clustered	VC_17095_0	2	1	1
GOV2_Station180_SUR_ALL_assembly_NODE_7320_length_16449_cov_4.988898	Unassigned	Unassigned	Unassigned	Clustered	VC_16152_0	13	0.7546	1
GOV2_Station180_SUR_ALL_assembly_NODE_7325_length_16442_cov_23.672057	Unassigned	Unassigned	Unassigned	Overlap (VC_11679/VC_15813)
GOV2_Station180_SUR_ALL_assembly_NODE_7327_length_16442_cov_6.566303	Unassigned	Unassigned	Unassigned	Clustered	VC_16136_0	5	0.2878	0.999541
GOV2_Station180_SUR_ALL_assembly_NODE_7332_length_16435_cov_26.385775	Unassigned	Unassigned	Unassigned	Clustered	VC_16943_0	29	0.895	1
GOV2_Station180_SUR_ALL_assembly_NODE_7333_length_16435_cov_15.782784	Unassigned	Unassigned	Unassigned	Outlier
GOV2_Station180_SUR_ALL_assembly_NODE_7334_length_16435_cov_2.832845	Unassigned	Unassigned	Unassigned	Outlier
GOV2_Station180_SUR_ALL_assembly_NODE_7337_length_16432_cov_3.921048	Unassigned	Unassigned	Unassigned	Outlier
GOV2_Station180_SUR_ALL_assembly_NODE_7338_length_16431_cov_4.688752	Unassigned	Unassigned	Unassigned	Clustered	VC_17120_0	2	0.2705	0.89435
GOV2_Station180_SUR_ALL_assembly_NODE_7341_length_16428_cov_7.234349	Unassigned	Unassigned	Unassigned	Outlier
GOV2_Station180_SUR_ALL_assembly_NODE_7356_length_16401_cov_6.704882	Unassigned	Unassigned	Unassigned	Clustered	VC_3764_0	24	0.333	1
GOV2_Station180_SUR_ALL_assembly_NODE_7358_length_16399_cov_3.398862	Unassigned	Unassigned	Unassigned	Clustered	VC_440_0	8	0.4615	1
GOV2_Station180_SUR_ALL_assembly_NODE_7361_length_16396_cov_2.918059	Unassigned	Unassigned	Unassigned	Outlier
GOV2_Station180_SUR_ALL_assembly_NODE_7362_length_16394_cov_3.317400	Unassigned	Unassigned	Unassigned	Singleton
GOV2_Station180_SUR_ALL_assembly_NODE_7365_length_16388_cov_2.563399	Unassigned	Unassigned	Unassigned	Clustered	VC_1720_0	3	0.3497	0.997862
GOV2_Station180_SUR_ALL_assembly_NODE_7370_length_16384_cov_10.187029	Unassigned	Unassigned	Unassigned	Singleton
GOV2_Station180_SUR_ALL_assembly_NODE_7372_length_16380_cov_13.099541	Unassigned	Unassigned	Unassigned	Clustered	VC_5590_0	30	0.9074	1
GOV2_Station180_SUR_ALL_assembly_NODE_7373_length_16377_cov_3.723441	Unassigned	Unassigned	Unassigned	Clustered	VC_10436_0	18	0.5843	1
GOV2_Station180_SUR_ALL_assembly_NODE_7374_length_16376_cov_12.254212	Unassigned	Unassigned	Unassigned	Clustered	VC_13871_0	4	0.17	0.999925
GOV2_Station180_SUR_ALL_assembly_NODE_7382_length_16361_cov_8.379431	Unassigned	Unassigned	Unassigned	Clustered	VC_15206_0	2	0.0103	0.839034
GOV2_Station180_SUR_ALL_assembly_NODE_7383_length_16360_cov_59.195830	Unassigned	Unassigned	Unassigned	Clustered	VC_2496_0	18	0.2764	1
GOV2_Station180_SUR_ALL_assembly_NODE_7385_length_16356_cov_3.344335	Unassigned	Unassigned	Unassigned	Clustered	VC_10438_0	3	0.6331	0.993634
GOV2_Station180_SUR_ALL_assembly_NODE_7392_length_16339_cov_7.808585	Unassigned	Unassigned	Unassigned	Clustered	VC_4409_0	2	0.0813	0.955591
GOV2_Station180_SUR_ALL_assembly_NODE_7393_length_16336_cov_36.807137	Unassigned	Unassigned	Unassigned	Outlier
GOV2_Station180_SUR_ALL_assembly_NODE_7397_length_16330_cov_11.084670	Unassigned	Unassigned	Unassigned	Outlier
GOV2_Station180_SUR_ALL_assembly_NODE_7399_length_16329_cov_3.690672	Unassigned	Unassigned	Unassigned	Outlier
GOV2_Station180_SUR_ALL_assembly_NODE_7404_length_16323_cov_2.739427	Unassigned	Unassigned	Unassigned	Clustered	VC_14158_0	5	0.7402	0.999999
GOV2_Station180_SUR_ALL_assembly_NODE_7406_length_16319_cov_3.027976	Unassigned	Unassigned	Unassigned	Singleton
GOV2_Station180_SUR_ALL_assembly_NODE_7409_length_16312_cov_77.095836	Unassigned	Unassigned	Unassigned	Clustered	VC_14983_0	3	0.2266	0.998306
GOV2_Station180_SUR_ALL_assembly_NODE_7411_length_16307_cov_12.349680	Unassigned	Unassigned	Unassigned	Outlier
GOV2_Station180_SUR_ALL_assembly_NODE_7413_length_16307_cov_3.718373	Unassigned	Unassigned	Unassigned	Clustered	VC_16982_0	2	1	1
GOV2_Station180_SUR_ALL_assembly_NODE_7415_length_16301_cov_20.723563	Unassigned	Unassigned	Unassigned	Clustered	VC_7238_0	29	0.6637	1
GOV2_Station180_SUR_ALL_assembly_NODE_7419_length_16298_cov_70.879456	Unassigned	Unassigned	Unassigned	Clustered	VC_5159_0	2	0.7176	0.916009
GOV2_Station180_SUR_ALL_assembly_NODE_7420_length_16298_cov_3.435634	Unassigned	Unassigned	Unassigned	Overlap (VC_13289/VC_13290/VC_16986)
GOV2_Station180_SUR_ALL_assembly_NODE_7421_length_16294_cov_3.073527	Unassigned	Unassigned	Unassigned	Overlap (VC_3526/VC_7780)
GOV2_Station180_SUR_ALL_assembly_NODE_7426_length_16288_cov_2.811310	Unassigned	Unassigned	Unassigned	Outlier
GOV2_Station180_SUR_ALL_assembly_NODE_7427_length_16283_cov_16.956187	Unassigned	Unassigned	Unassigned	Overlap (VC_10347/VC_10350)
GOV2_Station180_SUR_ALL_assembly_NODE_7428_length_16283_cov_8.116527	Unassigned	Unassigned	Unassigned	Clustered	VC_13369_0	49	0.958	1
GOV2_Station180_SUR_ALL_assembly_NODE_7429_length_16281_cov_62.587267	Unassigned	Unassigned	Unassigned	Outlier
GOV2_Station180_SUR_ALL_assembly_NODE_7430_length_16280_cov_2.634515	Unassigned	Unassigned	Unassigned	Clustered	VC_308_0	2	0.0029	0.820451
GOV2_Station180_SUR_ALL_assembly_NODE_7431_length_16279_cov_3.547461	Unassigned	Unassigned	Unassigned	Clustered	VC_9955_0	9	0.168	0.999999
GOV2_Station180_SUR_ALL_assembly_NODE_7436_length_16271_cov_3.094105	Unassigned	Unassigned	Unassigned	Singleton
GOV2_Station180_SUR_ALL_assembly_NODE_7437_length_16270_cov_48.717792	Unassigned	Unassigned	Unassigned	Clustered	VC_3066_0	24	0.7512	1
GOV2_Station180_SUR_ALL_assembly_NODE_7448_length_16239_cov_5.559071	Unassigned	Unassigned	Unassigned	Outlier
GOV2_Station180_SUR_ALL_assembly_NODE_7449_length_16238_cov_5.039424	Unassigned	Unassigned	Unassigned	Overlap (VC_15905/VC_16633)
GOV2_Station180_SUR_ALL_assembly_NODE_7451_length_16231_cov_70.844585	Unassigned	Unassigned	Unassigned	Clustered	VC_5159_0	2	0.7176	0.916009
GOV2_Station180_SUR_ALL_assembly_NODE_7453_length_16229_cov_4.294918	Unassigned	Unassigned	Unassigned	Clustered	VC_6558_0	52	0.675	1
GOV2_Station180_SUR_ALL_assembly_NODE_7456_length_16226_cov_4.945582	Unassigned	Unassigned	Unassigned	Outlier
GOV2_Station180_SUR_ALL_assembly_NODE_7463_length_16216_cov_9.189035	Unassigned	Unassigned	Unassigned	Clustered	VC_16136_0	5	0.2878	0.999541
GOV2_Station180_SUR_ALL_assembly_NODE_7464_length_16213_cov_6.808021	Unassigned	Unassigned	Unassigned	Clustered	VC_15453_0	22	0.5873	1
GOV2_Station180_SUR_ALL_assembly_NODE_7465_length_16211_cov_39.033115	Unassigned	Unassigned	Unassigned	Overlap (VC_6581/VC_9906)
GOV2_Station180_SUR_ALL_assembly_NODE_7466_length_16210_cov_4.138781	Unassigned	Unassigned	Unassigned	Clustered	VC_17186_0	2	0.7297	0.855578
GOV2_Station180_SUR_ALL_assembly_NODE_7468_length_16206_cov_4.968980	Unassigned	Unassigned	Unassigned	Clustered	VC_16943_0	29	0.895	1
GOV2_Station180_SUR_ALL_assembly_NODE_7469_length_16205_cov_5.214985	Unassigned	Unassigned	Unassigned	Clustered	VC_11432_0	39	0.7778	1
GOV2_Station180_SUR_ALL_assembly_NODE_7471_length_16202_cov_13.493776	Unassigned	Unassigned	Unassigned	Clustered	VC_8864_0	32	0.4913	1
GOV2_Station180_SUR_ALL_assembly_NODE_7476_length_16193_cov_7.262920	Unassigned	Unassigned	Unassigned	Clustered	VC_2268_0	18	0.6612	1
GOV2_Station180_SUR_ALL_assembly_NODE_7477_length_16192_cov_60.598686	Unassigned	Unassigned	Unassigned	Clustered/Singleton	VC_16135_0	1	0	1
GOV2_Station180_SUR_ALL_assembly_NODE_7478_length_16191_cov_42.556272	Unassigned	Unassigned	Unassigned	Outlier
GOV2_Station180_SUR_ALL_assembly_NODE_7479_length_16190_cov_58.105671	Unassigned	Unassigned	Unassigned	Clustered	VC_12578_0	15	0.203	0.988816
GOV2_Station180_SUR_ALL_assembly_NODE_7481_length_16189_cov_26.928660	Unassigned	Unassigned	Unassigned	Overlap (VC_13289/VC_13290/VC_16986)
GOV2_Station180_SUR_ALL_assembly_NODE_7482_length_16188_cov_27.997149	Unassigned	Unassigned	Unassigned	Clustered	VC_12201_0	27	0.7959	1
GOV2_Station180_SUR_ALL_assembly_NODE_7485_length_16187_cov_38.257811	Unassigned	Unassigned	Unassigned	Clustered	VC_12193_0	20	0.579	1
GOV2_Station180_SUR_ALL_assembly_NODE_748_length_84446_cov_144.666078	Unassigned	Unassigned	Unassigned	Clustered/Singleton	VC_15273_2	1	0	1
GOV2_Station180_SUR_ALL_assembly_NODE_7490_length_16175_cov_24.281203	Unassigned	Unassigned	Unassigned	Outlier
GOV2_Station180_SUR_ALL_assembly_NODE_7491_length_16175_cov_3.109801	Unassigned	Unassigned	Unassigned	Clustered	VC_17188_0	2	1	1
GOV2_Station180_SUR_ALL_assembly_NODE_7494_length_16163_cov_64.824497	Unassigned	Unassigned	Unassigned	Overlap (VC_16135/VC_16136)
GOV2_Station180_SUR_ALL_assembly_NODE_7499_length_16150_cov_4.087108	Unassigned	Unassigned	Unassigned	Outlier
GOV2_Station180_SUR_ALL_assembly_NODE_7509_length_16128_cov_37.459528	Unassigned	Unassigned	Unassigned	Clustered	VC_2004_0	56	0.5448	1
GOV2_Station180_SUR_ALL_assembly_NODE_7510_length_16125_cov_3.291101	Unassigned	Unassigned	Unassigned	Clustered	VC_12201_0	27	0.7959	1
GOV2_Station180_SUR_ALL_assembly_NODE_7515_length_16119_cov_7.210222	Unassigned	Unassigned	Unassigned	Outlier
GOV2_Station180_SUR_ALL_assembly_NODE_7522_length_16098_cov_3.783270	Unassigned	Unassigned	Unassigned	Outlier
GOV2_Station180_SUR_ALL_assembly_NODE_7523_length_16093_cov_22.886332	Unassigned	Unassigned	Unassigned	Overlap (VC_14257/VC_15477)
GOV2_Station180_SUR_ALL_assembly_NODE_7524_length_16093_cov_5.899115	Unassigned	Unassigned	Unassigned	Outlier
GOV2_Station180_SUR_ALL_assembly_NODE_7526_length_16092_cov_5.109933	Unassigned	Unassigned	Unassigned	Overlap (VC_5748/VC_9566)
GOV2_Station180_SUR_ALL_assembly_NODE_7529_length_16087_cov_165.548840	Unassigned	Unassigned	Unassigned	Clustered	VC_17189_0	2	1	1
GOV2_Station180_SUR_ALL_assembly_NODE_7531_length_16086_cov_19.629655	Unassigned	Unassigned	Unassigned	Clustered	VC_1773_0	23	0.3875	1
GOV2_Station180_SUR_ALL_assembly_NODE_7534_length_16085_cov_7.678478	Unassigned	Unassigned	Unassigned	Clustered	VC_17009_0	3	0.2901	0.935525
GOV2_Station180_SUR_ALL_assembly_NODE_7536_length_16084_cov_6.127581	Unassigned	Unassigned	Unassigned	Clustered	VC_10819_0	3	0.1491	0.993154
GOV2_Station180_SUR_ALL_assembly_NODE_7537_length_16083_cov_6.179686	Unassigned	Unassigned	Unassigned	Clustered	VC_8195_0	56	0.4218	1
GOV2_Station180_SUR_ALL_assembly_NODE_7539_length_16082_cov_22.440631	Unassigned	Unassigned	Unassigned	Outlier
GOV2_Station180_SUR_ALL_assembly_NODE_7542_length_16076_cov_35.027089	Unassigned	Unassigned	Unassigned	Clustered	VC_12521_0	12	0.3565	1
GOV2_Station180_SUR_ALL_assembly_NODE_7544_length_16075_cov_3.180337	Unassigned	Unassigned	Unassigned	Clustered	VC_15146_0	15	0.3553	1
GOV2_Station180_SUR_ALL_assembly_NODE_7545_length_16075_cov_3.125968	Unassigned	Unassigned	Unassigned	Clustered	VC_5770_0	25	0.3296	1
GOV2_Station180_SUR_ALL_assembly_NODE_7549_length_16071_cov_25.481518	Unassigned	Unassigned	Unassigned	Clustered	VC_17190_0	2	0.1829	0.729854
GOV2_Station180_SUR_ALL_assembly_NODE_7551_length_16068_cov_104.823893	Unassigned	Unassigned	Unassigned	Clustered	VC_3764_0	24	0.333	1
GOV2_Station180_SUR_ALL_assembly_NODE_7553_length_16067_cov_3.251374	Unassigned	Unassigned	Unassigned	Outlier
GOV2_Station180_SUR_ALL_assembly_NODE_7556_length_16056_cov_4.885632	Unassigned	Unassigned	Unassigned	Clustered	VC_6667_0	29	0.6411	1
GOV2_Station180_SUR_ALL_assembly_NODE_7557_length_16055_cov_4.554062	Unassigned	Unassigned	Unassigned	Clustered	VC_8243_0	17	0.7748	1
GOV2_Station180_SUR_ALL_assembly_NODE_7560_length_16041_cov_3.524959	Unassigned	Unassigned	Unassigned	Outlier
GOV2_Station180_SUR_ALL_assembly_NODE_7562_length_16039_cov_2.671984	Unassigned	Unassigned	Unassigned	Singleton
GOV2_Station180_SUR_ALL_assembly_NODE_7564_length_16037_cov_3.668314	Unassigned	Unassigned	Unassigned	Outlier
GOV2_Station180_SUR_ALL_assembly_NODE_7566_length_16036_cov_14.269633	Unassigned	Unassigned	Unassigned	Singleton
GOV2_Station180_SUR_ALL_assembly_NODE_7569_length_16035_cov_10.931915	Unassigned	Unassigned	Unassigned	Clustered	VC_16635_0	12	0.7193	1
GOV2_Station180_SUR_ALL_assembly_NODE_7570_length_16034_cov_8.401902	Unassigned	Unassigned	Unassigned	Clustered	VC_17191_0	2	0.1327	0.5
GOV2_Station180_SUR_ALL_assembly_NODE_7571_length_16033_cov_8.230192	Unassigned	Unassigned	Unassigned	Clustered	VC_8702_0	2	0.1876	0.950635
GOV2_Station180_SUR_ALL_assembly_NODE_7580_length_16010_cov_3.581636	Unassigned	Unassigned	Unassigned	Clustered	VC_16212_0	6	0.1761	0.963301
GOV2_Station180_SUR_ALL_assembly_NODE_7584_length_16006_cov_5.300044	Unassigned	Unassigned	Unassigned	Outlier
GOV2_Station180_SUR_ALL_assembly_NODE_758_length_83858_cov_5.069926	Unassigned	Unassigned	Unassigned	Overlap (VC_4372/VC_4373/VC_11637/VC_12219)
GOV2_Station180_SUR_ALL_assembly_NODE_7590_length_15999_cov_15.074385	Unassigned	Unassigned	Unassigned	Clustered	VC_12867_0	3	0.1709	0.997636
GOV2_Station180_SUR_ALL_assembly_NODE_7592_length_15998_cov_3.845324	Unassigned	Unassigned	Unassigned	Clustered	VC_11311_0	12	0.2087	1
GOV2_Station180_SUR_ALL_assembly_NODE_7594_length_15990_cov_8.639096	Unassigned	Unassigned	Unassigned	Overlap (VC_12238/VC_12257)
GOV2_Station180_SUR_ALL_assembly_NODE_7595_length_15990_cov_3.300031	Unassigned	Unassigned	Unassigned	Outlier
GOV2_Station180_SUR_ALL_assembly_NODE_7601_length_15976_cov_7.539476	Unassigned	Unassigned	Unassigned	Outlier
GOV2_Station180_SUR_ALL_assembly_NODE_7609_length_15967_cov_2.930807	Unassigned	Unassigned	Unassigned	Clustered	VC_11305_0	8	0.4744	1
GOV2_Station180_SUR_ALL_assembly_NODE_7621_length_15953_cov_6.945339	Unassigned	Unassigned	Unassigned	Clustered	VC_7213_0	39	0.4609	1
GOV2_Station180_SUR_ALL_assembly_NODE_7622_length_15952_cov_103.898912	Unassigned	Unassigned	Unassigned	Clustered	VC_7644_0	64	0.7505	1
GOV2_Station180_SUR_ALL_assembly_NODE_7626_length_15947_cov_79.645230	Unassigned	Unassigned	Unassigned	Overlap (VC_5824/VC_7126)
GOV2_Station180_SUR_ALL_assembly_NODE_762_length_83737_cov_7.849932	Unassigned	Unassigned	Unassigned	Clustered	VC_12221_0	46	0.2936	1
GOV2_Station180_SUR_ALL_assembly_NODE_7631_length_15939_cov_2.921997	Unassigned	Unassigned	Unassigned	Clustered	VC_2060_0	3	0.63	0.996459
GOV2_Station180_SUR_ALL_assembly_NODE_7633_length_15936_cov_2.809395	Unassigned	Unassigned	Unassigned	Outlier
GOV2_Station180_SUR_ALL_assembly_NODE_7640_length_15921_cov_26.751292	Unassigned	Unassigned	Unassigned	Outlier
GOV2_Station180_SUR_ALL_assembly_NODE_7641_length_15921_cov_6.275621	Unassigned	Unassigned	Unassigned	Clustered	VC_4103_0	53	0.647	1
GOV2_Station180_SUR_ALL_assembly_NODE_7642_length_15921_cov_4.692487	Unassigned	Unassigned	Unassigned	Clustered	VC_11310_0	23	0.7092	1
GOV2_Station180_SUR_ALL_assembly_NODE_7644_length_15920_cov_13.604980	Unassigned	Unassigned	Unassigned	Outlier
GOV2_Station180_SUR_ALL_assembly_NODE_7646_length_15919_cov_10.939864	Unassigned	Unassigned	Unassigned	Clustered	VC_5664_0	27	0.437	1
GOV2_Station180_SUR_ALL_assembly_NODE_7647_length_15919_cov_3.846067	Unassigned	Unassigned	Unassigned	Clustered	VC_4231_0	8	0.2886	1
GOV2_Station180_SUR_ALL_assembly_NODE_7649_length_15918_cov_44.447267	Unassigned	Unassigned	Unassigned	Clustered	VC_9286_0	6	0.1126	0.997871
GOV2_Station180_SUR_ALL_assembly_NODE_7654_length_15914_cov_6.477205	Unassigned	Unassigned	Unassigned	Clustered	VC_16840_0	3	0.0894	0.95244
GOV2_Station180_SUR_ALL_assembly_NODE_765_length_83587_cov_5.152050	Unassigned	Unassigned	Unassigned	Overlap (VC_7878/VC_9207)
GOV2_Station180_SUR_ALL_assembly_NODE_7664_length_15906_cov_3.549366	Unassigned	Unassigned	Unassigned	Clustered	VC_16491_0	2	0.0357	0.927538
GOV2_Station180_SUR_ALL_assembly_NODE_7668_length_15904_cov_6.073317	Unassigned	Unassigned	Unassigned	Clustered	VC_4774_0	16	0.4238	1
GOV2_Station180_SUR_ALL_assembly_NODE_7672_length_15899_cov_11.972229	Unassigned	Unassigned	Unassigned	Outlier
GOV2_Station180_SUR_ALL_assembly_NODE_7674_length_15895_cov_8.573359	Unassigned	Unassigned	Unassigned	Overlap (VC_12438/VC_12439)
GOV2_Station180_SUR_ALL_assembly_NODE_7678_length_15886_cov_3.615754	Unassigned	Unassigned	Unassigned	Overlap (VC_13984/VC_16265/VC_16266/VC_16275)
GOV2_Station180_SUR_ALL_assembly_NODE_7683_length_15880_cov_9.953934	Unassigned	Unassigned	Unassigned	Overlap (VC_15817/VC_16095)
GOV2_Station180_SUR_ALL_assembly_NODE_7689_length_15867_cov_9.208576	Unassigned	Unassigned	Unassigned	Clustered	VC_199_0	31	0.6201	1
GOV2_Station180_SUR_ALL_assembly_NODE_7690_length_15865_cov_5.238773	Unassigned	Unassigned	Unassigned	Clustered	VC_1996_0	9	0.7764	1
GOV2_Station180_SUR_ALL_assembly_NODE_7692_length_15859_cov_7.186851	Unassigned	Unassigned	Unassigned	Overlap (VC_267/VC_3107)
GOV2_Station180_SUR_ALL_assembly_NODE_7695_length_15855_cov_101.165823	Unassigned	Unassigned	Unassigned	Clustered	VC_13100_0	9	0.4783	1
GOV2_Station180_SUR_ALL_assembly_NODE_7699_length_15842_cov_2.571039	Unassigned	Unassigned	Unassigned	Clustered	VC_10756_0	2	0.0456	0.912904
GOV2_Station180_SUR_ALL_assembly_NODE_7704_length_15836_cov_44.226031	Unassigned	Unassigned	Unassigned	Overlap (VC_475/VC_16525)
GOV2_Station180_SUR_ALL_assembly_NODE_7707_length_15832_cov_13.329467	Unassigned	Unassigned	Unassigned	Clustered	VC_5234_0	6	0.1318	0.999933
GOV2_Station180_SUR_ALL_assembly_NODE_770_length_83064_cov_8.382995	Unassigned	Unassigned	Unassigned	Clustered	VC_3448_0	18	0.4279	1
GOV2_Station180_SUR_ALL_assembly_NODE_7714_length_15818_cov_4.132906	Unassigned	Unassigned	Unassigned	Singleton
GOV2_Station180_SUR_ALL_assembly_NODE_7717_length_15814_cov_20.489562	Unassigned	Unassigned	Unassigned	Clustered	VC_11593_0	2	0.4113	0.924519
GOV2_Station180_SUR_ALL_assembly_NODE_7719_length_15809_cov_7.392027	Unassigned	Unassigned	Unassigned	Outlier
GOV2_Station180_SUR_ALL_assembly_NODE_7724_length_15799_cov_5.111217	Unassigned	Unassigned	Unassigned	Clustered	VC_16591_0	23	0.425	1
GOV2_Station180_SUR_ALL_assembly_NODE_7725_length_15796_cov_3.759418	Unassigned	Unassigned	Unassigned	Overlap (VC_149/VC_1586)
GOV2_Station180_SUR_ALL_assembly_NODE_7733_length_15786_cov_9.360308	Unassigned	Unassigned	Unassigned	Clustered	VC_11909_0	6	0.1076	1
GOV2_Station180_SUR_ALL_assembly_NODE_7741_length_15779_cov_15.566077	Unassigned	Unassigned	Unassigned	Overlap (VC_12168/VC_14588)
GOV2_Station180_SUR_ALL_assembly_NODE_7743_length_15771_cov_5.273861	Unassigned	Unassigned	Unassigned	Overlap (VC_15849/VC_15852)
GOV2_Station180_SUR_ALL_assembly_NODE_7745_length_15770_cov_23.802864	Unassigned	Unassigned	Unassigned	Outlier
GOV2_Station180_SUR_ALL_assembly_NODE_7747_length_15768_cov_10.612232	Unassigned	Unassigned	Unassigned	Outlier
GOV2_Station180_SUR_ALL_assembly_NODE_7755_length_15754_cov_128.083763	Unassigned	Unassigned	Unassigned	Outlier
GOV2_Station180_SUR_ALL_assembly_NODE_7757_length_15754_cov_4.077521	Unassigned	Unassigned	Unassigned	Clustered	VC_17052_0	2	0.1897	0.785402
GOV2_Station180_SUR_ALL_assembly_NODE_7759_length_15750_cov_10.783880	Unassigned	Unassigned	Unassigned	Clustered	VC_9677_0	2	0.0294	0.929972
GOV2_Station180_SUR_ALL_assembly_NODE_7760_length_15748_cov_3.310393	Unassigned	Unassigned	Unassigned	Outlier
GOV2_Station180_SUR_ALL_assembly_NODE_7761_length_15744_cov_4.287909	Unassigned	Unassigned	Unassigned	Clustered	VC_10908_0	57	0.7264	1
GOV2_Station180_SUR_ALL_assembly_NODE_7762_length_15743_cov_3.522119	Unassigned	Unassigned	Unassigned	Clustered	VC_16318_0	4	0.0974	0.999575
GOV2_Station180_SUR_ALL_assembly_NODE_7765_length_15739_cov_10.465506	Unassigned	Unassigned	Unassigned	Clustered	VC_17090_0	2	0.6538	0.89435
GOV2_Station180_SUR_ALL_assembly_NODE_7766_length_15737_cov_5.905816	Unassigned	Unassigned	Unassigned	Outlier
GOV2_Station180_SUR_ALL_assembly_NODE_7769_length_15734_cov_23.211812	Unassigned	Unassigned	Unassigned	Outlier
GOV2_Station180_SUR_ALL_assembly_NODE_7772_length_15731_cov_9.421090	Unassigned	Unassigned	Unassigned	Clustered	VC_17196_0	7	0.8646	1
GOV2_Station180_SUR_ALL_assembly_NODE_7775_length_15726_cov_8.534044	Unassigned	Unassigned	Unassigned	Overlap (VC_3443/VC_12029)
GOV2_Station180_SUR_ALL_assembly_NODE_7776_length_15726_cov_7.256971	Unassigned	Unassigned	Unassigned	Outlier
GOV2_Station180_SUR_ALL_assembly_NODE_7779_length_15722_cov_3.017298	Unassigned	Unassigned	Unassigned	Overlap (VC_11679/VC_15813)
GOV2_Station180_SUR_ALL_assembly_NODE_7780_length_15717_cov_26.914953	Unassigned	Unassigned	Unassigned	Overlap (VC_12532/VC_13186)
GOV2_Station180_SUR_ALL_assembly_NODE_7781_length_15717_cov_2.919359	Unassigned	Unassigned	Unassigned	Overlap (VC_3443/VC_12029)
GOV2_Station180_SUR_ALL_assembly_NODE_7787_length_15713_cov_2.929046	Unassigned	Unassigned	Unassigned	Outlier
GOV2_Station180_SUR_ALL_assembly_NODE_7791_length_15700_cov_9.713583	Unassigned	Unassigned	Unassigned	Clustered	VC_3770_0	6	0.1677	1
GOV2_Station180_SUR_ALL_assembly_NODE_7796_length_15687_cov_2.760555	Unassigned	Unassigned	Unassigned	Overlap (VC_16215/VC_16273)
GOV2_Station180_SUR_ALL_assembly_NODE_7799_length_15682_cov_19.990145	Unassigned	Unassigned	Unassigned	Singleton
GOV2_Station180_SUR_ALL_assembly_NODE_779_length_82332_cov_5.413627	Unassigned	Unassigned	Unassigned	Clustered	VC_9009_2	3	0.0629	0.998574
GOV2_Station180_SUR_ALL_assembly_NODE_7802_length_15671_cov_15.564549	Unassigned	Unassigned	Unassigned	Clustered	VC_12282_0	2	0.1582	0.950976
GOV2_Station180_SUR_ALL_assembly_NODE_7811_length_15659_cov_4.451166	Unassigned	Unassigned	Unassigned	Clustered	VC_11607_0	4	0.365	0.999977
GOV2_Station180_SUR_ALL_assembly_NODE_7813_length_15648_cov_9.025075	Unassigned	Unassigned	Unassigned	Outlier
GOV2_Station180_SUR_ALL_assembly_NODE_7814_length_15648_cov_3.026935	Unassigned	Unassigned	Unassigned	Outlier
GOV2_Station180_SUR_ALL_assembly_NODE_7823_length_15642_cov_20.912427	Unassigned	Unassigned	Unassigned	Clustered	VC_7720_0	5	0.1683	0.999998
GOV2_Station180_SUR_ALL_assembly_NODE_7824_length_15640_cov_4.779467	Unassigned	Unassigned	Unassigned	Outlier
GOV2_Station180_SUR_ALL_assembly_NODE_7828_length_15634_cov_3.217151	Unassigned	Unassigned	Unassigned	Clustered	VC_17188_0	2	1	1
GOV2_Station180_SUR_ALL_assembly_NODE_7831_length_15631_cov_3.246469	Unassigned	Unassigned	Unassigned	Overlap (VC_4145/VC_4632/VC_5445)
GOV2_Station180_SUR_ALL_assembly_NODE_7835_length_15626_cov_3.069552	Unassigned	Unassigned	Unassigned	Outlier
GOV2_Station180_SUR_ALL_assembly_NODE_7838_length_15624_cov_4.855546	Unassigned	Unassigned	Unassigned	Outlier
GOV2_Station180_SUR_ALL_assembly_NODE_7844_length_15612_cov_9.470399	Unassigned	Unassigned	Unassigned	Outlier
GOV2_Station180_SUR_ALL_assembly_NODE_7848_length_15609_cov_6.631220	Unassigned	Unassigned	Unassigned	Singleton
GOV2_Station180_SUR_ALL_assembly_NODE_7849_length_15609_cov_3.518838	Unassigned	Unassigned	Unassigned	Outlier
GOV2_Station180_SUR_ALL_assembly_NODE_7850_length_15605_cov_5.011061	Unassigned	Unassigned	Unassigned	Outlier
GOV2_Station180_SUR_ALL_assembly_NODE_7856_length_15591_cov_14.589920	Unassigned	Unassigned	Unassigned	Clustered	VC_16837_0	3	0.1704	0.997752
GOV2_Station180_SUR_ALL_assembly_NODE_7857_length_15591_cov_8.068486	Unassigned	Unassigned	Unassigned	Outlier
GOV2_Station180_SUR_ALL_assembly_NODE_7859_length_15590_cov_6.156743	Unassigned	Unassigned	Unassigned	Clustered	VC_4628_0	104	0.5951	1
GOV2_Station180_SUR_ALL_assembly_NODE_7860_length_15588_cov_49.167064	Unassigned	Unassigned	Unassigned	Clustered	VC_13435_0	2	0.034	0.816981
GOV2_Station180_SUR_ALL_assembly_NODE_7866_length_15578_cov_2.981060	Unassigned	Unassigned	Unassigned	Outlier
GOV2_Station180_SUR_ALL_assembly_NODE_7867_length_15576_cov_3.987565	Unassigned	Unassigned	Unassigned	Singleton
GOV2_Station180_SUR_ALL_assembly_NODE_7868_length_15575_cov_24.885438	Unassigned	Unassigned	Unassigned	Outlier
GOV2_Station180_SUR_ALL_assembly_NODE_7871_length_15567_cov_5.757091	Unassigned	Unassigned	Unassigned	Singleton
GOV2_Station180_SUR_ALL_assembly_NODE_7876_length_15563_cov_282.855816	Unassigned	Unassigned	Unassigned	Clustered	VC_10846_0	22	0.4999	1
GOV2_Station180_SUR_ALL_assembly_NODE_7879_length_15560_cov_10.909384	Unassigned	Unassigned	Unassigned	Clustered	VC_12201_0	27	0.7959	1
GOV2_Station180_SUR_ALL_assembly_NODE_7884_length_15549_cov_5.125662	Unassigned	Unassigned	Unassigned	Clustered	VC_12867_0	3	0.1709	0.997636
GOV2_Station180_SUR_ALL_assembly_NODE_7885_length_15549_cov_3.322706	Unassigned	Unassigned	Unassigned	Overlap (VC_8203/VC_9530)
GOV2_Station180_SUR_ALL_assembly_NODE_7890_length_15545_cov_6.759135	Unassigned	Unassigned	Unassigned	Outlier
GOV2_Station180_SUR_ALL_assembly_NODE_7898_length_15537_cov_3.151725	Unassigned	Unassigned	Unassigned	Clustered	VC_13283_0	3	0.4693	0.989587
GOV2_Station180_SUR_ALL_assembly_NODE_7903_length_15527_cov_12.337642	Unassigned	Unassigned	Unassigned	Overlap (VC_11970/VC_12153)
GOV2_Station180_SUR_ALL_assembly_NODE_7909_length_15510_cov_2.793983	Unassigned	Unassigned	Unassigned	Outlier
GOV2_Station180_SUR_ALL_assembly_NODE_7911_length_15508_cov_4.852909	Unassigned	Unassigned	Unassigned	Outlier
GOV2_Station180_SUR_ALL_assembly_NODE_7912_length_15508_cov_3.370608	Unassigned	Unassigned	Unassigned	Clustered	VC_356_0	5	0.4394	0.999997
GOV2_Station180_SUR_ALL_assembly_NODE_7920_length_15494_cov_31.688387	Unassigned	Unassigned	Unassigned	Clustered	VC_13369_0	49	0.958	1
GOV2_Station180_SUR_ALL_assembly_NODE_7923_length_15490_cov_3.675867	Unassigned	Unassigned	Unassigned	Clustered	VC_4719_0	8	0.7674	1
GOV2_Station180_SUR_ALL_assembly_NODE_7924_length_15488_cov_5.950560	Unassigned	Unassigned	Unassigned	Clustered	VC_15306_0	5	0.4405	0.99954
GOV2_Station180_SUR_ALL_assembly_NODE_7929_length_15475_cov_2.483268	Unassigned	Unassigned	Unassigned	Clustered	VC_8632_0	6	0.3929	1
GOV2_Station180_SUR_ALL_assembly_NODE_7930_length_15473_cov_9.601310	Unassigned	Unassigned	Unassigned	Outlier
GOV2_Station180_SUR_ALL_assembly_NODE_7931_length_15472_cov_8.494519	Unassigned	Unassigned	Unassigned	Outlier
GOV2_Station180_SUR_ALL_assembly_NODE_7934_length_15467_cov_3.314236	Unassigned	Unassigned	Unassigned	Outlier
GOV2_Station180_SUR_ALL_assembly_NODE_7935_length_15466_cov_190.159561	Unassigned	Unassigned	Unassigned	Clustered	VC_12045_0	63	0.7056	1
GOV2_Station180_SUR_ALL_assembly_NODE_7936_length_15464_cov_3.502628	Unassigned	Unassigned	Unassigned	Clustered	VC_7826_0	16	0.4932	1
GOV2_Station180_SUR_ALL_assembly_NODE_7937_length_15460_cov_4.292048	Unassigned	Unassigned	Unassigned	Overlap (VC_2643/VC_6803)
GOV2_Station180_SUR_ALL_assembly_NODE_7939_length_15458_cov_7.846588	Unassigned	Unassigned	Unassigned	Singleton
GOV2_Station180_SUR_ALL_assembly_NODE_7942_length_15450_cov_4.988048	Unassigned	Unassigned	Unassigned	Clustered	VC_15273_0	25	0.4391	1
GOV2_Station180_SUR_ALL_assembly_NODE_7944_length_15447_cov_6.761889	Unassigned	Unassigned	Unassigned	Outlier
GOV2_Station180_SUR_ALL_assembly_NODE_7945_length_15440_cov_3.434709	Unassigned	Unassigned	Unassigned	Clustered	VC_3403_0	47	0.5803	1
GOV2_Station180_SUR_ALL_assembly_NODE_7947_length_15432_cov_5.413084	Unassigned	Unassigned	Unassigned	Outlier
GOV2_Station180_SUR_ALL_assembly_NODE_7948_length_15425_cov_43.753611	Unassigned	Unassigned	Unassigned	Clustered	VC_17197_0	3	0.8463	0.981556
GOV2_Station180_SUR_ALL_assembly_NODE_7950_length_15423_cov_3.370901	Unassigned	Unassigned	Unassigned	Clustered	VC_17009_0	3	0.2901	0.935525
GOV2_Station180_SUR_ALL_assembly_NODE_7951_length_15422_cov_24.580269	Unassigned	Unassigned	Unassigned	Outlier
GOV2_Station180_SUR_ALL_assembly_NODE_7954_length_15421_cov_21.602499	Unassigned	Unassigned	Unassigned	Clustered	VC_12353_0	34	0.4423	1
GOV2_Station180_SUR_ALL_assembly_NODE_7959_length_15413_cov_7.077744	Unassigned	Unassigned	Unassigned	Clustered	VC_16335_0	3	0.0641	0.649273
GOV2_Station180_SUR_ALL_assembly_NODE_7968_length_15400_cov_26.968719	Unassigned	Unassigned	Unassigned	Clustered	VC_11941_0	6	0.3441	1
GOV2_Station180_SUR_ALL_assembly_NODE_7969_length_15398_cov_3.363944	Unassigned	Unassigned	Unassigned	Outlier
GOV2_Station180_SUR_ALL_assembly_NODE_7971_length_15393_cov_27.958469	Unassigned	Unassigned	Unassigned	Overlap (VC_4103/VC_4108)
GOV2_Station180_SUR_ALL_assembly_NODE_7980_length_15381_cov_101.033995	Unassigned	Unassigned	Unassigned	Outlier
GOV2_Station180_SUR_ALL_assembly_NODE_7987_length_15369_cov_106.830155	Unassigned	Unassigned	Unassigned	Clustered	VC_2496_0	18	0.2764	1
GOV2_Station180_SUR_ALL_assembly_NODE_798_length_80282_cov_6.830905	Unassigned	Unassigned	Unassigned	Outlier
GOV2_Station180_SUR_ALL_assembly_NODE_7990_length_15363_cov_28.494709	Unassigned	Unassigned	Unassigned	Clustered	VC_13151_0	80	0.413	1
GOV2_Station180_SUR_ALL_assembly_NODE_7996_length_15357_cov_15.840870	Unassigned	Unassigned	Unassigned	Clustered	VC_16960_0	16	0.7481	1
GOV2_Station180_SUR_ALL_assembly_NODE_7998_length_15355_cov_2.319150	Unassigned	Unassigned	Unassigned	Clustered	VC_17198_0	2	0.2134	0.5
GOV2_Station180_SUR_ALL_assembly_NODE_799_length_80209_cov_23.494960	Unassigned	Unassigned	Unassigned	Clustered/Singleton	VC_11500_1	1	0	1
GOV2_Station180_SUR_ALL_assembly_NODE_8002_length_15346_cov_30.434112	Unassigned	Unassigned	Unassigned	Outlier
GOV2_Station180_SUR_ALL_assembly_NODE_8007_length_15335_cov_6.313482	Unassigned	Unassigned	Unassigned	Outlier
GOV2_Station180_SUR_ALL_assembly_NODE_8011_length_15330_cov_29.100556	Unassigned	Unassigned	Unassigned	Clustered	VC_13338_0	8	0.5411	1
GOV2_Station180_SUR_ALL_assembly_NODE_8015_length_15327_cov_2.422931	Unassigned	Unassigned	Unassigned	Clustered	VC_17099_0	2	0.2323	0.720908
GOV2_Station180_SUR_ALL_assembly_NODE_8016_length_15326_cov_3.493353	Unassigned	Unassigned	Unassigned	Clustered	VC_13283_0	3	0.4693	0.989587
GOV2_Station180_SUR_ALL_assembly_NODE_8017_length_15325_cov_5.340930	Unassigned	Unassigned	Unassigned	Clustered	VC_16056_0	3	0.2078	0.963933
GOV2_Station180_SUR_ALL_assembly_NODE_8018_length_15322_cov_6.479007	Unassigned	Unassigned	Unassigned	Outlier
GOV2_Station180_SUR_ALL_assembly_NODE_8023_length_15318_cov_11.707659	Unassigned	Unassigned	Unassigned	Clustered	VC_3764_0	24	0.333	1
GOV2_Station180_SUR_ALL_assembly_NODE_8024_length_15317_cov_10.371052	Unassigned	Unassigned	Unassigned	Outlier
GOV2_Station180_SUR_ALL_assembly_NODE_8028_length_15310_cov_5.634612	Unassigned	Unassigned	Unassigned	Overlap (VC_9274/VC_9276)
GOV2_Station180_SUR_ALL_assembly_NODE_8032_length_15305_cov_5.075082	Unassigned	Unassigned	Unassigned	Outlier
GOV2_Station180_SUR_ALL_assembly_NODE_8034_length_15302_cov_29.614088	Unassigned	Unassigned	Unassigned	Clustered	VC_16566_0	14	0.217	0.999972
GOV2_Station180_SUR_ALL_assembly_NODE_8036_length_15293_cov_6.760336	Unassigned	Unassigned	Unassigned	Clustered	VC_356_0	5	0.4394	0.999997
GOV2_Station180_SUR_ALL_assembly_NODE_8038_length_15290_cov_4.986282	Unassigned	Unassigned	Unassigned	Singleton
GOV2_Station180_SUR_ALL_assembly_NODE_8042_length_15283_cov_3.510835	Unassigned	Unassigned	Unassigned	Outlier
GOV2_Station180_SUR_ALL_assembly_NODE_8045_length_15277_cov_4.194455	Unassigned	Unassigned	Unassigned	Clustered	VC_16905_0	3	0.2508	0.99753
GOV2_Station180_SUR_ALL_assembly_NODE_8047_length_15272_cov_36.829598	Unassigned	Unassigned	Unassigned	Overlap (VC_3443/VC_12029)
GOV2_Station180_SUR_ALL_assembly_NODE_8056_length_15265_cov_5.581723	Unassigned	Unassigned	Unassigned	Singleton
GOV2_Station180_SUR_ALL_assembly_NODE_8060_length_15262_cov_5.501019	Unassigned	Unassigned	Unassigned	Singleton
GOV2_Station180_SUR_ALL_assembly_NODE_8061_length_15261_cov_30.531369	Unassigned	Unassigned	Unassigned	Outlier
GOV2_Station180_SUR_ALL_assembly_NODE_8063_length_15256_cov_5.337017	Unassigned	Unassigned	Unassigned	Clustered	VC_15717_0	10	0.447	1
GOV2_Station180_SUR_ALL_assembly_NODE_8066_length_15250_cov_13.108720	Unassigned	Unassigned	Unassigned	Outlier
GOV2_Station180_SUR_ALL_assembly_NODE_8069_length_15245_cov_5.335418	Unassigned	Unassigned	Unassigned	Outlier
GOV2_Station180_SUR_ALL_assembly_NODE_8074_length_15241_cov_8.050770	Unassigned	Unassigned	Unassigned	Clustered	VC_13369_0	49	0.958	1
GOV2_Station180_SUR_ALL_assembly_NODE_8076_length_15240_cov_13.208824	Unassigned	Unassigned	Unassigned	Clustered	VC_15306_0	5	0.4405	0.99954
GOV2_Station180_SUR_ALL_assembly_NODE_8080_length_15231_cov_10.862414	Unassigned	Unassigned	Unassigned	Overlap (VC_9607/VC_9612)
GOV2_Station180_SUR_ALL_assembly_NODE_8084_length_15227_cov_2.329225	Unassigned	Unassigned	Unassigned	Outlier
GOV2_Station180_SUR_ALL_assembly_NODE_8089_length_15219_cov_423.848918	Unassigned	Unassigned	Unassigned	Clustered	VC_16710_0	10	0.9888	0.999854
GOV2_Station180_SUR_ALL_assembly_NODE_8098_length_15209_cov_106.180744	Unassigned	Unassigned	Unassigned	Clustered	VC_6406_0	13	0.1923	1
GOV2_Station180_SUR_ALL_assembly_NODE_8102_length_15202_cov_28.190203	Unassigned	Unassigned	Unassigned	Outlier
GOV2_Station180_SUR_ALL_assembly_NODE_8103_length_15202_cov_10.973988	Unassigned	Unassigned	Unassigned	Outlier
GOV2_Station180_SUR_ALL_assembly_NODE_8107_length_15196_cov_16.470246	Unassigned	Unassigned	Unassigned	Clustered	VC_11547_0	49	0.7329	1
GOV2_Station180_SUR_ALL_assembly_NODE_8108_length_15196_cov_14.341985	Unassigned	Unassigned	Unassigned	Clustered	VC_4150_0	18	0.4161	1
GOV2_Station180_SUR_ALL_assembly_NODE_8111_length_15192_cov_4.165621	Unassigned	Unassigned	Unassigned	Clustered	VC_16957_0	3	0.1743	0.883079
GOV2_Station180_SUR_ALL_assembly_NODE_8114_length_15189_cov_5.976675	Unassigned	Unassigned	Unassigned	Clustered	VC_15273_0	25	0.4391	1
GOV2_Station180_SUR_ALL_assembly_NODE_8120_length_15186_cov_79.209107	Unassigned	Unassigned	Unassigned	Clustered	VC_15717_0	10	0.447	1
GOV2_Station180_SUR_ALL_assembly_NODE_8125_length_15179_cov_8.745239	Unassigned	Unassigned	Unassigned	Clustered	VC_1849_0	10	0.6177	1
GOV2_Station180_SUR_ALL_assembly_NODE_8133_length_15168_cov_18.307351	Unassigned	Unassigned	Unassigned	Clustered	VC_13369_0	49	0.958	1
GOV2_Station180_SUR_ALL_assembly_NODE_8134_length_15168_cov_2.815854	Unassigned	Unassigned	Unassigned	Overlap (VC_11883/VC_15451)
GOV2_Station180_SUR_ALL_assembly_NODE_8135_length_15167_cov_2.934026	Unassigned	Unassigned	Unassigned	Outlier
GOV2_Station180_SUR_ALL_assembly_NODE_8142_length_15159_cov_2.163400	Unassigned	Unassigned	Unassigned	Clustered	VC_15152_0	3	0.0969	0.993274
GOV2_Station180_SUR_ALL_assembly_NODE_8144_length_15154_cov_10.943970	Unassigned	Unassigned	Unassigned	Clustered	VC_16943_0	29	0.895	1
GOV2_Station180_SUR_ALL_assembly_NODE_8146_length_15150_cov_3.653660	Unassigned	Unassigned	Unassigned	Clustered	VC_17031_0	3	0.8365	0.814453
GOV2_Station180_SUR_ALL_assembly_NODE_8147_length_15146_cov_3.582996	Unassigned	Unassigned	Unassigned	Clustered	VC_3592_0	7	0.061	0.998996
GOV2_Station180_SUR_ALL_assembly_NODE_8148_length_15144_cov_102.236729	Unassigned	Unassigned	Unassigned	Clustered	VC_16909_0	10	0.362	1
GOV2_Station180_SUR_ALL_assembly_NODE_8149_length_15144_cov_73.905494	Unassigned	Unassigned	Unassigned	Clustered	VC_16943_0	29	0.895	1
GOV2_Station180_SUR_ALL_assembly_NODE_8152_length_15141_cov_7.226104	Unassigned	Unassigned	Unassigned	Outlier
GOV2_Station180_SUR_ALL_assembly_NODE_8156_length_15138_cov_48.887224	Unassigned	Unassigned	Unassigned	Clustered	VC_16943_0	29	0.895	1
GOV2_Station180_SUR_ALL_assembly_NODE_8159_length_15137_cov_9.124652	Unassigned	Unassigned	Unassigned	Overlap (VC_9158/VC_13052)
GOV2_Station180_SUR_ALL_assembly_NODE_8165_length_15128_cov_5.555364	Unassigned	Unassigned	Unassigned	Clustered	VC_16984_0	3	0.1503	0.898664
GOV2_Station180_SUR_ALL_assembly_NODE_8166_length_15128_cov_3.085119	Unassigned	Unassigned	Unassigned	Clustered	VC_6582_0	3	0.0246	0.882557
GOV2_Station180_SUR_ALL_assembly_NODE_8171_length_15124_cov_2.676223	Unassigned	Unassigned	Unassigned	Singleton
GOV2_Station180_SUR_ALL_assembly_NODE_8175_length_15119_cov_3.971322	Unassigned	Unassigned	Unassigned	Outlier
GOV2_Station180_SUR_ALL_assembly_NODE_8176_length_15117_cov_11.928695	Unassigned	Unassigned	Unassigned	Outlier
GOV2_Station180_SUR_ALL_assembly_NODE_8177_length_15116_cov_14.476529	Unassigned	Unassigned	Unassigned	Clustered	VC_10166_0	2	0.3519	0.946818
GOV2_Station180_SUR_ALL_assembly_NODE_8182_length_15111_cov_4.859790	Unassigned	Unassigned	Unassigned	Outlier
GOV2_Station180_SUR_ALL_assembly_NODE_8184_length_15108_cov_6.564937	Unassigned	Unassigned	Unassigned	Clustered	VC_13165_0	9	0.142	1
GOV2_Station180_SUR_ALL_assembly_NODE_8186_length_15103_cov_6.808878	Unassigned	Unassigned	Unassigned	Outlier
GOV2_Station180_SUR_ALL_assembly_NODE_8187_length_15101_cov_2.754154	Unassigned	Unassigned	Unassigned	Outlier
GOV2_Station180_SUR_ALL_assembly_NODE_8190_length_15098_cov_5.451905	Unassigned	Unassigned	Unassigned	Outlier
GOV2_Station180_SUR_ALL_assembly_NODE_8192_length_15094_cov_5.790212	Unassigned	Unassigned	Unassigned	Outlier
GOV2_Station180_SUR_ALL_assembly_NODE_8197_length_15085_cov_4.575582	Unassigned	Unassigned	Unassigned	Singleton
GOV2_Station180_SUR_ALL_assembly_NODE_819_length_79201_cov_150.336252	Unassigned	Unassigned	Unassigned	Clustered	VC_12221_0	46	0.2936	1
GOV2_Station180_SUR_ALL_assembly_NODE_8204_length_15072_cov_928.967570	Unassigned	Unassigned	Unassigned	Clustered	VC_13369_0	49	0.958	1
GOV2_Station180_SUR_ALL_assembly_NODE_8205_length_15072_cov_10.309915	Unassigned	Unassigned	Unassigned	Outlier
GOV2_Station180_SUR_ALL_assembly_NODE_8206_length_15070_cov_19.303430	Unassigned	Unassigned	Unassigned	Clustered	VC_13204_0	3	0.1519	0.922533
GOV2_Station180_SUR_ALL_assembly_NODE_8208_length_15067_cov_4.320743	Unassigned	Unassigned	Unassigned	Clustered	VC_5614_0	22	0.3795	1
GOV2_Station180_SUR_ALL_assembly_NODE_8210_length_15064_cov_5.353188	Unassigned	Unassigned	Unassigned	Outlier
GOV2_Station180_SUR_ALL_assembly_NODE_8211_length_15062_cov_4.690611	Unassigned	Unassigned	Unassigned	Outlier
GOV2_Station180_SUR_ALL_assembly_NODE_8213_length_15057_cov_24.841288	Unassigned	Unassigned	Unassigned	Outlier
GOV2_Station180_SUR_ALL_assembly_NODE_8214_length_15057_cov_2.321024	Unassigned	Unassigned	Unassigned	Outlier
GOV2_Station180_SUR_ALL_assembly_NODE_8218_length_15049_cov_51.510404	Unassigned	Unassigned	Unassigned	Overlap (VC_12436/VC_13406/VC_13407)
GOV2_Station180_SUR_ALL_assembly_NODE_821_length_79164_cov_9.123109	Unassigned	Unassigned	Unassigned	Clustered	VC_12820_0	32	0.6007	1
GOV2_Station180_SUR_ALL_assembly_NODE_8221_length_15048_cov_23.470753	Unassigned	Unassigned	Unassigned	Outlier
GOV2_Station180_SUR_ALL_assembly_NODE_8225_length_15036_cov_2.934183	Unassigned	Unassigned	Unassigned	Clustered	VC_8262_0	5	0.0481	0.994578
GOV2_Station180_SUR_ALL_assembly_NODE_8229_length_15025_cov_2.206680	Unassigned	Unassigned	Unassigned	Singleton
GOV2_Station180_SUR_ALL_assembly_NODE_8233_length_15022_cov_6.389724	Unassigned	Unassigned	Unassigned	Clustered	VC_5442_0	16	0.2373	1
GOV2_Station180_SUR_ALL_assembly_NODE_8235_length_15014_cov_4.774049	Unassigned	Unassigned	Unassigned	Singleton
GOV2_Station180_SUR_ALL_assembly_NODE_8239_length_15010_cov_12.485523	Unassigned	Unassigned	Unassigned	Clustered	VC_12045_0	63	0.7056	1
GOV2_Station180_SUR_ALL_assembly_NODE_8241_length_15006_cov_18.652665	Unassigned	Unassigned	Unassigned	Overlap (VC_4791/VC_4795)
GOV2_Station180_SUR_ALL_assembly_NODE_8242_length_15005_cov_4.886622	Unassigned	Unassigned	Unassigned	Overlap (VC_15897/VC_15899/VC_17031)
GOV2_Station180_SUR_ALL_assembly_NODE_8243_length_15005_cov_2.353846	Unassigned	Unassigned	Unassigned	Singleton
GOV2_Station180_SUR_ALL_assembly_NODE_8244_length_15004_cov_13.331527	Unassigned	Unassigned	Unassigned	Overlap (VC_3199/VC_14156)
GOV2_Station180_SUR_ALL_assembly_NODE_8245_length_15004_cov_13.103686	Unassigned	Unassigned	Unassigned	Clustered	VC_17102_0	4	0.8686	0.992893
GOV2_Station180_SUR_ALL_assembly_NODE_8248_length_14998_cov_11.647661	Unassigned	Unassigned	Unassigned	Clustered	VC_6393_0	25	0.6465	1
GOV2_Station180_SUR_ALL_assembly_NODE_8253_length_14994_cov_3.464355	Unassigned	Unassigned	Unassigned	Clustered	VC_16656_0	4	0.6481	0.997817
GOV2_Station180_SUR_ALL_assembly_NODE_8255_length_14992_cov_4.124322	Unassigned	Unassigned	Unassigned	Outlier
GOV2_Station180_SUR_ALL_assembly_NODE_8259_length_14988_cov_3.526150	Unassigned	Unassigned	Unassigned	Clustered	VC_4628_0	104	0.5951	1
GOV2_Station180_SUR_ALL_assembly_NODE_8261_length_14987_cov_8.145259	Unassigned	Unassigned	Unassigned	Clustered	VC_17136_0	2	0.463	0.89435
GOV2_Station180_SUR_ALL_assembly_NODE_8265_length_14985_cov_4.280241	Unassigned	Unassigned	Unassigned	Clustered	VC_4772_0	22	0.5244	1
GOV2_Station180_SUR_ALL_assembly_NODE_8266_length_14984_cov_2.873535	Unassigned	Unassigned	Unassigned	Clustered	VC_15273_0	25	0.4391	1
GOV2_Station180_SUR_ALL_assembly_NODE_8267_length_14984_cov_2.735883	Unassigned	Unassigned	Unassigned	Outlier
GOV2_Station180_SUR_ALL_assembly_NODE_8270_length_14974_cov_6.627589	Unassigned	Unassigned	Unassigned	Clustered	VC_10847_0	5	0.156	1
GOV2_Station180_SUR_ALL_assembly_NODE_8272_length_14970_cov_8.035132	Unassigned	Unassigned	Unassigned	Clustered	VC_5427_0	21	0.1211	1
GOV2_Station180_SUR_ALL_assembly_NODE_8274_length_14969_cov_2.979013	Unassigned	Unassigned	Unassigned	Overlap (VC_15141/VC_15643/VC_17007)
GOV2_Station180_SUR_ALL_assembly_NODE_8280_length_14960_cov_6.976853	Unassigned	Unassigned	Unassigned	Outlier
GOV2_Station180_SUR_ALL_assembly_NODE_8281_length_14959_cov_13.128086	Unassigned	Unassigned	Unassigned	Clustered	VC_16710_0	10	0.9888	0.999854
GOV2_Station180_SUR_ALL_assembly_NODE_8282_length_14959_cov_8.398215	Unassigned	Unassigned	Unassigned	Overlap (VC_9276/VC_9279)
GOV2_Station180_SUR_ALL_assembly_NODE_8292_length_14946_cov_9.738634	Unassigned	Unassigned	Unassigned	Outlier
GOV2_Station180_SUR_ALL_assembly_NODE_8293_length_14945_cov_109.729684	Unassigned	Unassigned	Unassigned	Outlier
GOV2_Station180_SUR_ALL_assembly_NODE_8297_length_14940_cov_7.849110	Unassigned	Unassigned	Unassigned	Overlap (VC_3151/VC_12036/VC_12127/VC_13851)
GOV2_Station180_SUR_ALL_assembly_NODE_8303_length_14926_cov_4.485038	Unassigned	Unassigned	Unassigned	Outlier
GOV2_Station180_SUR_ALL_assembly_NODE_8304_length_14925_cov_6.360054	Unassigned	Unassigned	Unassigned	Clustered	VC_9276_0	46	0.6859	1
GOV2_Station180_SUR_ALL_assembly_NODE_8314_length_14911_cov_28.774031	Unassigned	Unassigned	Unassigned	Clustered	VC_16944_0	15	0.7247	1
GOV2_Station180_SUR_ALL_assembly_NODE_8316_length_14909_cov_4.573044	Unassigned	Unassigned	Unassigned	Clustered	VC_16941_0	6	0.1985	0.998839
GOV2_Station180_SUR_ALL_assembly_NODE_8322_length_14904_cov_88.924641	Unassigned	Unassigned	Unassigned	Clustered	VC_6665_0	19	0.3873	1
GOV2_Station180_SUR_ALL_assembly_NODE_8323_length_14902_cov_8.407961	Unassigned	Unassigned	Unassigned	Clustered	VC_17132_0	2	1	1
GOV2_Station180_SUR_ALL_assembly_NODE_8324_length_14902_cov_4.542264	Unassigned	Unassigned	Unassigned	Overlap (VC_12686/VC_17026)
GOV2_Station180_SUR_ALL_assembly_NODE_8326_length_14899_cov_5.270547	Unassigned	Unassigned	Unassigned	Outlier
GOV2_Station180_SUR_ALL_assembly_NODE_8330_length_14884_cov_7.875042	Unassigned	Unassigned	Unassigned	Clustered/Singleton	VC_16903_0	1	0	1
GOV2_Station180_SUR_ALL_assembly_NODE_8341_length_14871_cov_36.006749	Unassigned	Unassigned	Unassigned	Clustered	VC_12466_0	7	0.0915	1
GOV2_Station180_SUR_ALL_assembly_NODE_8350_length_14860_cov_7.043229	Unassigned	Unassigned	Unassigned	Clustered	VC_12233_0	19	0.2396	1
GOV2_Station180_SUR_ALL_assembly_NODE_8351_length_14859_cov_7.994056	Unassigned	Unassigned	Unassigned	Clustered	VC_16710_0	10	0.9888	0.999854
GOV2_Station180_SUR_ALL_assembly_NODE_8352_length_14850_cov_4.045015	Unassigned	Unassigned	Unassigned	Outlier
GOV2_Station180_SUR_ALL_assembly_NODE_8355_length_14848_cov_4.471304	Unassigned	Unassigned	Unassigned	Clustered	VC_9596_0	18	0.2342	1
GOV2_Station180_SUR_ALL_assembly_NODE_8358_length_14842_cov_13.738757	Unassigned	Unassigned	Unassigned	Outlier
GOV2_Station180_SUR_ALL_assembly_NODE_8360_length_14836_cov_3.849063	Unassigned	Unassigned	Unassigned	Outlier
GOV2_Station180_SUR_ALL_assembly_NODE_8364_length_14834_cov_4.391366	Unassigned	Unassigned	Unassigned	Clustered	VC_13573_0	39	0.6933	1
GOV2_Station180_SUR_ALL_assembly_NODE_8366_length_14831_cov_5.216567	Unassigned	Unassigned	Unassigned	Clustered	VC_2004_0	56	0.5448	1
GOV2_Station180_SUR_ALL_assembly_NODE_8370_length_14824_cov_3.225540	Unassigned	Unassigned	Unassigned	Outlier
GOV2_Station180_SUR_ALL_assembly_NODE_8378_length_14815_cov_17.112534	Unassigned	Unassigned	Unassigned	Outlier
GOV2_Station180_SUR_ALL_assembly_NODE_8384_length_14801_cov_4.402753	Unassigned	Unassigned	Unassigned	Outlier
GOV2_Station180_SUR_ALL_assembly_NODE_8385_length_14799_cov_2.990437	Unassigned	Unassigned	Unassigned	Outlier
GOV2_Station180_SUR_ALL_assembly_NODE_8386_length_14798_cov_80.977481	Unassigned	Unassigned	Unassigned	Clustered	VC_13369_0	49	0.958	1
GOV2_Station180_SUR_ALL_assembly_NODE_8387_length_14796_cov_22.519639	Unassigned	Unassigned	Unassigned	Clustered	VC_16493_0	9	0.2805	0.837962
GOV2_Station180_SUR_ALL_assembly_NODE_8398_length_14786_cov_2.449528	Unassigned	Unassigned	Unassigned	Clustered	VC_15583_0	3	0.5965	0.996306
GOV2_Station180_SUR_ALL_assembly_NODE_8400_length_14784_cov_4.650553	Unassigned	Unassigned	Unassigned	Clustered	VC_11234_0	4	0.0905	0.916148
GOV2_Station180_SUR_ALL_assembly_NODE_8405_length_14781_cov_4.381298	Unassigned	Unassigned	Unassigned	Overlap (VC_14900/VC_14973)
GOV2_Station180_SUR_ALL_assembly_NODE_8407_length_14780_cov_9.073209	Unassigned	Unassigned	Unassigned	Clustered	VC_12992_0	6	0.4643	0.999999
GOV2_Station180_SUR_ALL_assembly_NODE_8408_length_14778_cov_9.088093	Unassigned	Unassigned	Unassigned	Singleton
GOV2_Station180_SUR_ALL_assembly_NODE_8410_length_14774_cov_5.602894	Unassigned	Unassigned	Unassigned	Outlier
GOV2_Station180_SUR_ALL_assembly_NODE_8411_length_14773_cov_5.545930	Unassigned	Unassigned	Unassigned	Outlier
GOV2_Station180_SUR_ALL_assembly_NODE_8415_length_14770_cov_48.896296	Unassigned	Unassigned	Unassigned	Clustered	VC_3613_0	8	0.158	1
GOV2_Station180_SUR_ALL_assembly_NODE_8416_length_14769_cov_4.303113	Unassigned	Unassigned	Unassigned	Clustered	VC_12169_0	2	0.0296	0.952043
GOV2_Station180_SUR_ALL_assembly_NODE_8419_length_14765_cov_14.431543	Unassigned	Unassigned	Unassigned	Clustered	VC_16974_0	7	0.8319	1
GOV2_Station180_SUR_ALL_assembly_NODE_8425_length_14756_cov_5.159649	Unassigned	Unassigned	Unassigned	Clustered	VC_4105_0	7	0.1492	0.999985
GOV2_Station180_SUR_ALL_assembly_NODE_8433_length_14748_cov_14.088409	Unassigned	Unassigned	Unassigned	Clustered	VC_15306_0	5	0.4405	0.99954
GOV2_Station180_SUR_ALL_assembly_NODE_8434_length_14745_cov_4.811504	Unassigned	Unassigned	Unassigned	Clustered	VC_16137_0	2	0.0569	0.718433
GOV2_Station180_SUR_ALL_assembly_NODE_8436_length_14744_cov_11.948193	Unassigned	Unassigned	Unassigned	Clustered	VC_12200_0	28	0.4742	1
GOV2_Station180_SUR_ALL_assembly_NODE_8438_length_14742_cov_4.661810	Unassigned	Unassigned	Unassigned	Outlier
GOV2_Station180_SUR_ALL_assembly_NODE_8440_length_14739_cov_17.928970	Unassigned	Unassigned	Unassigned	Clustered	VC_15089_0	5	0.6083	0.999998
GOV2_Station180_SUR_ALL_assembly_NODE_8442_length_14739_cov_4.216358	Unassigned	Unassigned	Unassigned	Outlier
GOV2_Station180_SUR_ALL_assembly_NODE_8443_length_14739_cov_3.507014	Unassigned	Unassigned	Unassigned	Clustered	VC_12984_0	23	0.5462	1
GOV2_Station180_SUR_ALL_assembly_NODE_8449_length_14734_cov_4.222699	Unassigned	Unassigned	Unassigned	Overlap (VC_5532/VC_6484)
GOV2_Station180_SUR_ALL_assembly_NODE_8458_length_14716_cov_32.107564	Unassigned	Unassigned	Unassigned	Outlier
GOV2_Station180_SUR_ALL_assembly_NODE_8466_length_14700_cov_5.859133	Unassigned	Unassigned	Unassigned	Overlap (VC_8408/VC_16988)
GOV2_Station180_SUR_ALL_assembly_NODE_8472_length_14692_cov_12.059438	Unassigned	Unassigned	Unassigned	Clustered	VC_16650_0	7	0.7567	1
GOV2_Station180_SUR_ALL_assembly_NODE_8473_length_14692_cov_9.782811	Unassigned	Unassigned	Unassigned	Outlier
GOV2_Station180_SUR_ALL_assembly_NODE_8475_length_14691_cov_352.822083	Unassigned	Unassigned	Unassigned	Clustered	VC_9164_0	21	0.5559	1
GOV2_Station180_SUR_ALL_assembly_NODE_8476_length_14691_cov_52.998907	Unassigned	Unassigned	Unassigned	Clustered	VC_15880_0	3	0.4979	0.995424
GOV2_Station180_SUR_ALL_assembly_NODE_8484_length_14677_cov_2.295103	Unassigned	Unassigned	Unassigned	Outlier
GOV2_Station180_SUR_ALL_assembly_NODE_8486_length_14675_cov_3.993912	Unassigned	Unassigned	Unassigned	Clustered	VC_16960_0	16	0.7481	1
GOV2_Station180_SUR_ALL_assembly_NODE_8487_length_14667_cov_3.152751	Unassigned	Unassigned	Unassigned	Clustered	VC_16375_0	21	0.712	1
GOV2_Station180_SUR_ALL_assembly_NODE_8489_length_14664_cov_23.168869	Unassigned	Unassigned	Unassigned	Outlier
GOV2_Station180_SUR_ALL_assembly_NODE_8490_length_14663_cov_8.842278	Unassigned	Unassigned	Unassigned	Outlier
GOV2_Station180_SUR_ALL_assembly_NODE_8491_length_14662_cov_2.885808	Unassigned	Unassigned	Unassigned	Outlier
GOV2_Station180_SUR_ALL_assembly_NODE_8499_length_14649_cov_33.016993	Unassigned	Unassigned	Unassigned	Clustered	VC_12498_0	6	0.3876	1
GOV2_Station180_SUR_ALL_assembly_NODE_8504_length_14644_cov_97.831585	Unassigned	Unassigned	Unassigned	Outlier
GOV2_Station180_SUR_ALL_assembly_NODE_8506_length_14644_cov_3.215848	Unassigned	Unassigned	Unassigned	Overlap (VC_11970/VC_12153)
GOV2_Station180_SUR_ALL_assembly_NODE_8509_length_14640_cov_12.761742	Unassigned	Unassigned	Unassigned	Clustered	VC_6627_0	19	0.5493	1
GOV2_Station180_SUR_ALL_assembly_NODE_8514_length_14634_cov_5.793813	Unassigned	Unassigned	Unassigned	Clustered	VC_16074_0	23	0.9444	1
GOV2_Station180_SUR_ALL_assembly_NODE_8517_length_14630_cov_4.206312	Unassigned	Unassigned	Unassigned	Clustered	VC_12214_0	19	0.2749	1
GOV2_Station180_SUR_ALL_assembly_NODE_8520_length_14625_cov_6.469458	Unassigned	Unassigned	Unassigned	Clustered	VC_16944_0	15	0.7247	1
GOV2_Station180_SUR_ALL_assembly_NODE_8521_length_14624_cov_3.637998	Unassigned	Unassigned	Unassigned	Clustered	VC_15147_0	2	0.0887	0.95185
GOV2_Station180_SUR_ALL_assembly_NODE_8522_length_14622_cov_185.195030	Unassigned	Unassigned	Unassigned	Outlier
GOV2_Station180_SUR_ALL_assembly_NODE_8523_length_14621_cov_5.610531	Unassigned	Unassigned	Unassigned	Clustered	VC_13369_0	49	0.958	1
GOV2_Station180_SUR_ALL_assembly_NODE_8528_length_14614_cov_91.561783	Unassigned	Unassigned	Unassigned	Overlap (VC_12797/VC_13443)
GOV2_Station180_SUR_ALL_assembly_NODE_8529_length_14613_cov_8.383981	Unassigned	Unassigned	Unassigned	Outlier
GOV2_Station180_SUR_ALL_assembly_NODE_852_length_76786_cov_132.402106	Unassigned	Unassigned	Unassigned	Outlier
GOV2_Station180_SUR_ALL_assembly_NODE_8532_length_14603_cov_1026.816676	Unassigned	Unassigned	Unassigned	Overlap (VC_11081/VC_11290)
GOV2_Station180_SUR_ALL_assembly_NODE_8534_length_14601_cov_6.316101	Unassigned	Unassigned	Unassigned	Outlier
GOV2_Station180_SUR_ALL_assembly_NODE_8536_length_14601_cov_3.450364	Unassigned	Unassigned	Unassigned	Singleton
GOV2_Station180_SUR_ALL_assembly_NODE_8540_length_14592_cov_24.252253	Unassigned	Unassigned	Unassigned	Outlier
GOV2_Station180_SUR_ALL_assembly_NODE_8543_length_14587_cov_36.939306	Unassigned	Unassigned	Unassigned	Clustered	VC_11547_0	49	0.7329	1
GOV2_Station180_SUR_ALL_assembly_NODE_8553_length_14571_cov_7.865321	Unassigned	Unassigned	Unassigned	Outlier
GOV2_Station180_SUR_ALL_assembly_NODE_8554_length_14569_cov_104.586813	Unassigned	Unassigned	Unassigned	Outlier
GOV2_Station180_SUR_ALL_assembly_NODE_8559_length_14564_cov_2.453236	Unassigned	Unassigned	Unassigned	Outlier
GOV2_Station180_SUR_ALL_assembly_NODE_8561_length_14561_cov_14.693782	Unassigned	Unassigned	Unassigned	Clustered	VC_16583_0	7	0.1829	1
GOV2_Station180_SUR_ALL_assembly_NODE_8565_length_14551_cov_4.573882	Unassigned	Unassigned	Unassigned	Clustered	VC_13189_0	4	0.0503	0.999374
GOV2_Station180_SUR_ALL_assembly_NODE_8566_length_14548_cov_9.819568	Unassigned	Unassigned	Unassigned	Outlier
GOV2_Station180_SUR_ALL_assembly_NODE_8569_length_14544_cov_4.429015	Unassigned	Unassigned	Unassigned	Outlier
GOV2_Station180_SUR_ALL_assembly_NODE_8575_length_14533_cov_2.968090	Unassigned	Unassigned	Unassigned	Clustered	VC_6283_0	60	0.4467	1
GOV2_Station180_SUR_ALL_assembly_NODE_8579_length_14530_cov_5.544111	Unassigned	Unassigned	Unassigned	Outlier
GOV2_Station180_SUR_ALL_assembly_NODE_8580_length_14529_cov_5.547948	Unassigned	Unassigned	Unassigned	Outlier
GOV2_Station180_SUR_ALL_assembly_NODE_8582_length_14527_cov_9.782269	Unassigned	Unassigned	Unassigned	Singleton
GOV2_Station180_SUR_ALL_assembly_NODE_8592_length_14517_cov_35.696722	Unassigned	Unassigned	Unassigned	Clustered	VC_11544_0	11	0.4948	1
GOV2_Station180_SUR_ALL_assembly_NODE_8593_length_14513_cov_3.012934	Unassigned	Unassigned	Unassigned	Clustered	VC_7114_0	27	0.4507	1
GOV2_Station180_SUR_ALL_assembly_NODE_8596_length_14509_cov_5.418569	Unassigned	Unassigned	Unassigned	Clustered	VC_6049_0	8	0.0838	0.999986
GOV2_Station180_SUR_ALL_assembly_NODE_8605_length_14500_cov_9.717065	Unassigned	Unassigned	Unassigned	Clustered	VC_5792_0	15	0.2755	1
GOV2_Station180_SUR_ALL_assembly_NODE_8606_length_14497_cov_4.664797	Unassigned	Unassigned	Unassigned	Outlier
GOV2_Station180_SUR_ALL_assembly_NODE_8607_length_14494_cov_19.486114	Unassigned	Unassigned	Unassigned	Outlier
GOV2_Station180_SUR_ALL_assembly_NODE_8616_length_14476_cov_2.700506	Unassigned	Unassigned	Unassigned	Clustered	VC_16815_0	3	1	1
GOV2_Station180_SUR_ALL_assembly_NODE_8620_length_14470_cov_108.252723	Unassigned	Unassigned	Unassigned	Outlier
GOV2_Station180_SUR_ALL_assembly_NODE_8627_length_14465_cov_20.222484	Unassigned	Unassigned	Unassigned	Outlier
GOV2_Station180_SUR_ALL_assembly_NODE_8628_length_14465_cov_5.536988	Unassigned	Unassigned	Unassigned	Clustered	VC_11447_0	8	0.2758	0.999981
GOV2_Station180_SUR_ALL_assembly_NODE_8630_length_14455_cov_4.058194	Unassigned	Unassigned	Unassigned	Singleton
GOV2_Station180_SUR_ALL_assembly_NODE_8634_length_14451_cov_15.081342	Unassigned	Unassigned	Unassigned	Clustered	VC_3764_0	24	0.333	1
GOV2_Station180_SUR_ALL_assembly_NODE_8638_length_14444_cov_12.174647	Unassigned	Unassigned	Unassigned	Outlier
GOV2_Station180_SUR_ALL_assembly_NODE_8647_length_14432_cov_61.040551	Unassigned	Unassigned	Unassigned	Clustered	VC_13369_0	49	0.958	1
GOV2_Station180_SUR_ALL_assembly_NODE_8650_length_14429_cov_21.609851	Unassigned	Unassigned	Unassigned	Singleton
GOV2_Station180_SUR_ALL_assembly_NODE_8654_length_14426_cov_3.832997	Unassigned	Unassigned	Unassigned	Outlier
GOV2_Station180_SUR_ALL_assembly_NODE_8658_length_14420_cov_17.414132	Unassigned	Unassigned	Unassigned	Outlier
GOV2_Station180_SUR_ALL_assembly_NODE_8661_length_14419_cov_3.825327	Unassigned	Unassigned	Unassigned	Clustered	VC_7103_0	5	0.1587	0.99788
GOV2_Station180_SUR_ALL_assembly_NODE_8663_length_14418_cov_9.307805	Unassigned	Unassigned	Unassigned	Clustered	VC_160_0	28	0.3244	1
GOV2_Station180_SUR_ALL_assembly_NODE_8669_length_14413_cov_6.081488	Unassigned	Unassigned	Unassigned	Overlap (VC_536/VC_16461)
GOV2_Station180_SUR_ALL_assembly_NODE_8673_length_14406_cov_2.900216	Unassigned	Unassigned	Unassigned	Outlier
GOV2_Station180_SUR_ALL_assembly_NODE_8675_length_14395_cov_9.532845	Unassigned	Unassigned	Unassigned	Outlier
GOV2_Station180_SUR_ALL_assembly_NODE_8678_length_14390_cov_12.423090	Unassigned	Unassigned	Unassigned	Outlier
GOV2_Station180_SUR_ALL_assembly_NODE_8683_length_14387_cov_6.843567	Unassigned	Unassigned	Unassigned	Clustered	VC_16944_0	15	0.7247	1
GOV2_Station180_SUR_ALL_assembly_NODE_8685_length_14386_cov_15.254623	Unassigned	Unassigned	Unassigned	Overlap (VC_7768/VC_10713)
GOV2_Station180_SUR_ALL_assembly_NODE_8688_length_14380_cov_2.176405	Unassigned	Unassigned	Unassigned	Outlier
GOV2_Station180_SUR_ALL_assembly_NODE_8690_length_14379_cov_3.049358	Unassigned	Unassigned	Unassigned	Singleton
GOV2_Station180_SUR_ALL_assembly_NODE_8693_length_14373_cov_4.706244	Unassigned	Unassigned	Unassigned	Outlier
GOV2_Station180_SUR_ALL_assembly_NODE_8695_length_14372_cov_12.933995	Unassigned	Unassigned	Unassigned	Outlier
GOV2_Station180_SUR_ALL_assembly_NODE_8697_length_14369_cov_3.685064	Unassigned	Unassigned	Unassigned	Outlier
GOV2_Station180_SUR_ALL_assembly_NODE_8702_length_14363_cov_16.486860	Unassigned	Unassigned	Unassigned	Overlap (VC_3955/VC_6759)
GOV2_Station180_SUR_ALL_assembly_NODE_8706_length_14354_cov_4.125673	Unassigned	Unassigned	Unassigned	Clustered	VC_1773_0	23	0.3875	1
GOV2_Station180_SUR_ALL_assembly_NODE_8708_length_14350_cov_42.564603	Unassigned	Unassigned	Unassigned	Outlier
GOV2_Station180_SUR_ALL_assembly_NODE_8714_length_14347_cov_9.356983	Unassigned	Unassigned	Unassigned	Outlier
GOV2_Station180_SUR_ALL_assembly_NODE_8715_length_14345_cov_3.112736	Unassigned	Unassigned	Unassigned	Overlap (VC_10385/VC_10386)
GOV2_Station180_SUR_ALL_assembly_NODE_8717_length_14344_cov_3.961859	Unassigned	Unassigned	Unassigned	Outlier
GOV2_Station180_SUR_ALL_assembly_NODE_8720_length_14341_cov_7.724906	Unassigned	Unassigned	Unassigned	Outlier
GOV2_Station180_SUR_ALL_assembly_NODE_8724_length_14339_cov_59.436082	Unassigned	Unassigned	Unassigned	Outlier
GOV2_Station180_SUR_ALL_assembly_NODE_8725_length_14339_cov_37.728087	Unassigned	Unassigned	Unassigned	Clustered	VC_12045_0	63	0.7056	1
GOV2_Station180_SUR_ALL_assembly_NODE_8730_length_14332_cov_7.800939	Unassigned	Unassigned	Unassigned	Outlier
GOV2_Station180_SUR_ALL_assembly_NODE_8732_length_14326_cov_24.846612	Unassigned	Unassigned	Unassigned	Clustered	VC_12333_0	4	0.2042	0.999933
GOV2_Station180_SUR_ALL_assembly_NODE_8733_length_14324_cov_8.640549	Unassigned	Unassigned	Unassigned	Overlap (VC_8461/VC_8462)
GOV2_Station180_SUR_ALL_assembly_NODE_8736_length_14323_cov_11.382394	Unassigned	Unassigned	Unassigned	Overlap (VC_16908/VC_16938)
GOV2_Station180_SUR_ALL_assembly_NODE_8740_length_14321_cov_23.781789	Unassigned	Unassigned	Unassigned	Clustered	VC_4865_0	23	0.6521	1
GOV2_Station180_SUR_ALL_assembly_NODE_8745_length_14310_cov_3.968923	Unassigned	Unassigned	Unassigned	Clustered	VC_14158_0	5	0.7402	0.999999
GOV2_Station180_SUR_ALL_assembly_NODE_8753_length_14302_cov_4.240542	Unassigned	Unassigned	Unassigned	Clustered	VC_14733_0	2	0.0499	0.883267
GOV2_Station180_SUR_ALL_assembly_NODE_8755_length_14300_cov_10.424359	Unassigned	Unassigned	Unassigned	Clustered	VC_15613_0	4	0.3528	0.88414
GOV2_Station180_SUR_ALL_assembly_NODE_8760_length_14293_cov_3.087372	Unassigned	Unassigned	Unassigned	Singleton
GOV2_Station180_SUR_ALL_assembly_NODE_8762_length_14291_cov_7.365482	Unassigned	Unassigned	Unassigned	Clustered	VC_9971_0	22	0.4493	1
GOV2_Station180_SUR_ALL_assembly_NODE_8764_length_14283_cov_54.131993	Unassigned	Unassigned	Unassigned	Overlap (VC_7882/VC_16060/VC_16757/VC_16971)
GOV2_Station180_SUR_ALL_assembly_NODE_8772_length_14275_cov_3.042194	Unassigned	Unassigned	Unassigned	Clustered	VC_8063_0	6	0.3186	1
GOV2_Station180_SUR_ALL_assembly_NODE_8773_length_14272_cov_61.232539	Unassigned	Unassigned	Unassigned	Outlier
GOV2_Station180_SUR_ALL_assembly_NODE_8776_length_14265_cov_56.645742	Unassigned	Unassigned	Unassigned	Clustered	VC_12578_0	15	0.203	0.988816
GOV2_Station180_SUR_ALL_assembly_NODE_8778_length_14262_cov_19.941719	Unassigned	Unassigned	Unassigned	Clustered	VC_702_0	28	0.7226	1
GOV2_Station180_SUR_ALL_assembly_NODE_8779_length_14262_cov_6.612093	Unassigned	Unassigned	Unassigned	Outlier
GOV2_Station180_SUR_ALL_assembly_NODE_8781_length_14260_cov_4.023442	Unassigned	Unassigned	Unassigned	Clustered	VC_17185_0	2	0.444	0.5
GOV2_Station180_SUR_ALL_assembly_NODE_8782_length_14259_cov_29.606590	Unassigned	Unassigned	Unassigned	Clustered	VC_15274_0	24	0.8889	1
GOV2_Station180_SUR_ALL_assembly_NODE_8785_length_14256_cov_5.439406	Unassigned	Unassigned	Unassigned	Outlier
GOV2_Station180_SUR_ALL_assembly_NODE_8786_length_14255_cov_6.567465	Unassigned	Unassigned	Unassigned	Clustered	VC_5338_5	32	0.1731	1
GOV2_Station180_SUR_ALL_assembly_NODE_8787_length_14252_cov_3.477284	Unassigned	Unassigned	Unassigned	Outlier
GOV2_Station180_SUR_ALL_assembly_NODE_8788_length_14251_cov_67.757537	Unassigned	Unassigned	Unassigned	Clustered	VC_2503_0	22	0.6214	1
GOV2_Station180_SUR_ALL_assembly_NODE_8789_length_14251_cov_2.767188	Unassigned	Unassigned	Unassigned	Outlier
GOV2_Station180_SUR_ALL_assembly_NODE_8792_length_14247_cov_5.319264	Unassigned	Unassigned	Unassigned	Outlier
GOV2_Station180_SUR_ALL_assembly_NODE_8793_length_14247_cov_5.057004	Unassigned	Unassigned	Unassigned	Clustered	VC_16837_0	3	0.1704	0.997752
GOV2_Station180_SUR_ALL_assembly_NODE_8796_length_14245_cov_2.180268	Unassigned	Unassigned	Unassigned	Clustered	VC_8498_0	3	0.1157	0.996582
GOV2_Station180_SUR_ALL_assembly_NODE_8800_length_14240_cov_45.536130	Unassigned	Unassigned	Unassigned	Clustered	VC_12619_0	4	0.2176	0.999974
GOV2_Station180_SUR_ALL_assembly_NODE_8801_length_14240_cov_18.788932	Unassigned	Unassigned	Unassigned	Outlier
GOV2_Station180_SUR_ALL_assembly_NODE_8804_length_14237_cov_7.439430	Unassigned	Unassigned	Unassigned	Clustered	VC_11611_0	28	0.4814	1
GOV2_Station180_SUR_ALL_assembly_NODE_8805_length_14235_cov_4.347038	Unassigned	Unassigned	Unassigned	Clustered	VC_12537_0	20	0.4503	1
GOV2_Station180_SUR_ALL_assembly_NODE_8807_length_14234_cov_4.547147	Unassigned	Unassigned	Unassigned	Clustered	VC_12045_0	63	0.7056	1
GOV2_Station180_SUR_ALL_assembly_NODE_8808_length_14231_cov_15.746191	Unassigned	Unassigned	Unassigned	Outlier
GOV2_Station180_SUR_ALL_assembly_NODE_8809_length_14231_cov_14.956617	Unassigned	Unassigned	Unassigned	Clustered	VC_9568_0	2	0.0706	0.951429
GOV2_Station180_SUR_ALL_assembly_NODE_880_length_75253_cov_30.490891	Unassigned	Unassigned	Unassigned	Clustered/Singleton	VC_13181_0	1	0	1
GOV2_Station180_SUR_ALL_assembly_NODE_8812_length_14227_cov_6.955123	Unassigned	Unassigned	Unassigned	Outlier
GOV2_Station180_SUR_ALL_assembly_NODE_8813_length_14226_cov_5.805095	Unassigned	Unassigned	Unassigned	Outlier
GOV2_Station180_SUR_ALL_assembly_NODE_8814_length_14226_cov_5.154541	Unassigned	Unassigned	Unassigned	Clustered	VC_16851_0	2	0.0243	0.684127
GOV2_Station180_SUR_ALL_assembly_NODE_8820_length_14217_cov_3.545403	Unassigned	Unassigned	Unassigned	Clustered	VC_14576_0	2	0.1352	0.945261
GOV2_Station180_SUR_ALL_assembly_NODE_8825_length_14208_cov_3.743941	Unassigned	Unassigned	Unassigned	Outlier
GOV2_Station180_SUR_ALL_assembly_NODE_8827_length_14204_cov_2.859213	Unassigned	Unassigned	Unassigned	Clustered	VC_869_0	24	0.6493	1
GOV2_Station180_SUR_ALL_assembly_NODE_8828_length_14203_cov_3.265196	Unassigned	Unassigned	Unassigned	Outlier
GOV2_Station180_SUR_ALL_assembly_NODE_8829_length_14203_cov_2.156064	Unassigned	Unassigned	Unassigned	Clustered/Singleton	VC_7_0	1	0	1
GOV2_Station180_SUR_ALL_assembly_NODE_8832_length_14198_cov_6.682104	Unassigned	Unassigned	Unassigned	Outlier
GOV2_Station180_SUR_ALL_assembly_NODE_8834_length_14196_cov_60.963369	Unassigned	Unassigned	Unassigned	Clustered	VC_16138_0	3	0.3404	0.996257
GOV2_Station180_SUR_ALL_assembly_NODE_8840_length_14192_cov_2.687557	Unassigned	Unassigned	Unassigned	Clustered	VC_10643_0	6	0.3482	0.999907
GOV2_Station180_SUR_ALL_assembly_NODE_8847_length_14183_cov_2.396730	Unassigned	Unassigned	Unassigned	Outlier
GOV2_Station180_SUR_ALL_assembly_NODE_8849_length_14182_cov_6.389892	Unassigned	Unassigned	Unassigned	Clustered	VC_10191_0	19	0.7081	1
GOV2_Station180_SUR_ALL_assembly_NODE_8851_length_14181_cov_25.339657	Unassigned	Unassigned	Unassigned	Clustered	VC_2994_0	13	0.0588	0.999999
GOV2_Station180_SUR_ALL_assembly_NODE_8853_length_14180_cov_47.380248	Unassigned	Unassigned	Unassigned	Outlier
GOV2_Station180_SUR_ALL_assembly_NODE_8854_length_14177_cov_5.492990	Unassigned	Unassigned	Unassigned	Clustered	VC_1096_0	13	0.3135	1
GOV2_Station180_SUR_ALL_assembly_NODE_8859_length_14170_cov_2.196670	Unassigned	Unassigned	Unassigned	Clustered	VC_7936_0	8	0.2234	1
GOV2_Station180_SUR_ALL_assembly_NODE_8869_length_14152_cov_3.527275	Unassigned	Unassigned	Unassigned	Outlier
GOV2_Station180_SUR_ALL_assembly_NODE_8872_length_14147_cov_3.060957	Unassigned	Unassigned	Unassigned	Outlier
GOV2_Station180_SUR_ALL_assembly_NODE_8873_length_14146_cov_3.017174	Unassigned	Unassigned	Unassigned	Clustered	VC_14035_0	3	0.5628	0.987049
GOV2_Station180_SUR_ALL_assembly_NODE_8875_length_14142_cov_7.166749	Unassigned	Unassigned	Unassigned	Outlier
GOV2_Station180_SUR_ALL_assembly_NODE_8876_length_14139_cov_3.786424	Unassigned	Unassigned	Unassigned	Outlier
GOV2_Station180_SUR_ALL_assembly_NODE_8878_length_14138_cov_14.908613	Unassigned	Unassigned	Unassigned	Clustered	VC_11311_0	12	0.2087	1
GOV2_Station180_SUR_ALL_assembly_NODE_8879_length_14136_cov_4.621192	Unassigned	Unassigned	Unassigned	Outlier
GOV2_Station180_SUR_ALL_assembly_NODE_8887_length_14128_cov_48.420664	Unassigned	Unassigned	Unassigned	Clustered	VC_9519_0	14	0.4022	1
GOV2_Station180_SUR_ALL_assembly_NODE_8888_length_14126_cov_11.905550	Unassigned	Unassigned	Unassigned	Outlier
GOV2_Station180_SUR_ALL_assembly_NODE_8891_length_14119_cov_4.718146	Unassigned	Unassigned	Unassigned	Clustered	VC_16944_0	15	0.7247	1
GOV2_Station180_SUR_ALL_assembly_NODE_8892_length_14117_cov_35.809415	Unassigned	Unassigned	Unassigned	Outlier
GOV2_Station180_SUR_ALL_assembly_NODE_8893_length_14115_cov_9.308037	Unassigned	Unassigned	Unassigned	Singleton
GOV2_Station180_SUR_ALL_assembly_NODE_8895_length_14114_cov_3.726865	Unassigned	Unassigned	Unassigned	Outlier
GOV2_Station180_SUR_ALL_assembly_NODE_8901_length_14101_cov_74.970241	Unassigned	Unassigned	Unassigned	Clustered	VC_12812_0	2	0.4608	0.913279
GOV2_Station180_SUR_ALL_assembly_NODE_8905_length_14098_cov_19.798334	Unassigned	Unassigned	Unassigned	Overlap (VC_13289/VC_13290)
GOV2_Station180_SUR_ALL_assembly_NODE_8908_length_14093_cov_20.793347	Unassigned	Unassigned	Unassigned	Clustered	VC_11593_0	2	0.4113	0.924519
GOV2_Station180_SUR_ALL_assembly_NODE_8911_length_14090_cov_2.668614	Unassigned	Unassigned	Unassigned	Clustered	VC_16938_0	2	0.1479	0.5
GOV2_Station180_SUR_ALL_assembly_NODE_8912_length_14086_cov_28.410520	Unassigned	Unassigned	Unassigned	Outlier
GOV2_Station180_SUR_ALL_assembly_NODE_8913_length_14084_cov_2.673605	Unassigned	Unassigned	Unassigned	Outlier
GOV2_Station180_SUR_ALL_assembly_NODE_8914_length_14083_cov_10.027516	Unassigned	Unassigned	Unassigned	Clustered	VC_13369_0	49	0.958	1
GOV2_Station180_SUR_ALL_assembly_NODE_8921_length_14071_cov_3.475243	Unassigned	Unassigned	Unassigned	Singleton
GOV2_Station180_SUR_ALL_assembly_NODE_8924_length_14059_cov_7.334690	Unassigned	Unassigned	Unassigned	Overlap (VC_12236/VC_12608)
GOV2_Station180_SUR_ALL_assembly_NODE_8929_length_14053_cov_4.914774	Unassigned	Unassigned	Unassigned	Outlier
GOV2_Station180_SUR_ALL_assembly_NODE_8932_length_14049_cov_12.429041	Unassigned	Unassigned	Unassigned	Outlier
GOV2_Station180_SUR_ALL_assembly_NODE_8933_length_14048_cov_10.146073	Unassigned	Unassigned	Unassigned	Clustered	VC_16134_0	14	0.62	1
GOV2_Station180_SUR_ALL_assembly_NODE_8934_length_14048_cov_2.557707	Unassigned	Unassigned	Unassigned	Outlier
GOV2_Station180_SUR_ALL_assembly_NODE_8935_length_14047_cov_2.601129	Unassigned	Unassigned	Unassigned	Clustered	VC_6980_0	71	0.5801	1
GOV2_Station180_SUR_ALL_assembly_NODE_8936_length_14046_cov_8.061968	Unassigned	Unassigned	Unassigned	Outlier
GOV2_Station180_SUR_ALL_assembly_NODE_8937_length_14046_cov_4.205275	Unassigned	Unassigned	Unassigned	Clustered	VC_4628_0	104	0.5951	1
GOV2_Station180_SUR_ALL_assembly_NODE_8940_length_14043_cov_4.117529	Unassigned	Unassigned	Unassigned	Outlier
GOV2_Station180_SUR_ALL_assembly_NODE_8942_length_14039_cov_5.337886	Unassigned	Unassigned	Unassigned	Outlier
GOV2_Station180_SUR_ALL_assembly_NODE_8947_length_14037_cov_62.821914	Unassigned	Unassigned	Unassigned	Clustered	VC_10438_0	3	0.6331	0.993634
GOV2_Station180_SUR_ALL_assembly_NODE_8950_length_14031_cov_8.772396	Unassigned	Unassigned	Unassigned	Overlap (VC_6408/VC_6852)
GOV2_Station180_SUR_ALL_assembly_NODE_8953_length_14025_cov_2.685684	Unassigned	Unassigned	Unassigned	Outlier
GOV2_Station180_SUR_ALL_assembly_NODE_8954_length_14024_cov_8.963204	Unassigned	Unassigned	Unassigned	Outlier
GOV2_Station180_SUR_ALL_assembly_NODE_8964_length_14016_cov_3.563570	Unassigned	Unassigned	Unassigned	Outlier
GOV2_Station180_SUR_ALL_assembly_NODE_8965_length_14014_cov_6.814385	Unassigned	Unassigned	Unassigned	Clustered	VC_9523_0	24	0.6977	1
GOV2_Station180_SUR_ALL_assembly_NODE_8971_length_14008_cov_6.365943	Unassigned	Unassigned	Unassigned	Singleton
GOV2_Station180_SUR_ALL_assembly_NODE_8977_length_14002_cov_87.304582	Unassigned	Unassigned	Unassigned	Clustered	VC_16941_0	6	0.1985	0.998839
GOV2_Station180_SUR_ALL_assembly_NODE_8980_length_13999_cov_5.814042	Unassigned	Unassigned	Unassigned	Clustered	VC_16956_0	5	0.2348	0.999398
GOV2_Station180_SUR_ALL_assembly_NODE_8983_length_13998_cov_6.108944	Unassigned	Unassigned	Unassigned	Clustered	VC_8632_0	6	0.3929	1
GOV2_Station180_SUR_ALL_assembly_NODE_8987_length_13994_cov_2.751273	Unassigned	Unassigned	Unassigned	Outlier
GOV2_Station180_SUR_ALL_assembly_NODE_8997_length_13982_cov_14.861564	Unassigned	Unassigned	Unassigned	Clustered	VC_16943_0	29	0.895	1
GOV2_Station180_SUR_ALL_assembly_NODE_8998_length_13978_cov_14.290814	Unassigned	Unassigned	Unassigned	Outlier
GOV2_Station180_SUR_ALL_assembly_NODE_9004_length_13967_cov_9.141532	Unassigned	Unassigned	Unassigned	Outlier
GOV2_Station180_SUR_ALL_assembly_NODE_9005_length_13965_cov_4.059166	Unassigned	Unassigned	Unassigned	Clustered	VC_12578_0	15	0.203	0.988816
GOV2_Station180_SUR_ALL_assembly_NODE_9006_length_13964_cov_4.624919	Unassigned	Unassigned	Unassigned	Clustered	VC_6444_0	21	0.7073	1
GOV2_Station180_SUR_ALL_assembly_NODE_9007_length_13963_cov_8.944564	Unassigned	Unassigned	Unassigned	Outlier
GOV2_Station180_SUR_ALL_assembly_NODE_9010_length_13959_cov_6.204042	Unassigned	Unassigned	Unassigned	Outlier
GOV2_Station180_SUR_ALL_assembly_NODE_9014_length_13954_cov_29.590402	Unassigned	Unassigned	Unassigned	Clustered	VC_9160_0	28	0.442	1
GOV2_Station180_SUR_ALL_assembly_NODE_9015_length_13954_cov_7.515001	Unassigned	Unassigned	Unassigned	Clustered	VC_5444_0	2	0.0561	0.954892
GOV2_Station180_SUR_ALL_assembly_NODE_9018_length_13950_cov_7.738683	Unassigned	Unassigned	Unassigned	Outlier
GOV2_Station180_SUR_ALL_assembly_NODE_9022_length_13945_cov_4.797840	Unassigned	Unassigned	Unassigned	Outlier
GOV2_Station180_SUR_ALL_assembly_NODE_9031_length_13937_cov_10.501729	Unassigned	Unassigned	Unassigned	Clustered	VC_479_0	17	0.3912	1
GOV2_Station180_SUR_ALL_assembly_NODE_9032_length_13933_cov_2.953740	Unassigned	Unassigned	Unassigned	Clustered	VC_4096_0	15	0.194	1
GOV2_Station180_SUR_ALL_assembly_NODE_9035_length_13929_cov_5.306761	Unassigned	Unassigned	Unassigned	Clustered	VC_11909_0	6	0.1076	1
GOV2_Station180_SUR_ALL_assembly_NODE_9038_length_13926_cov_3.735059	Unassigned	Unassigned	Unassigned	Outlier
GOV2_Station180_SUR_ALL_assembly_NODE_9043_length_13920_cov_25.798774	Unassigned	Unassigned	Unassigned	Overlap (VC_2371/VC_2483)
GOV2_Station180_SUR_ALL_assembly_NODE_9045_length_13915_cov_4.366017	Unassigned	Unassigned	Unassigned	Clustered	VC_16974_0	7	0.8319	1
GOV2_Station180_SUR_ALL_assembly_NODE_9047_length_13910_cov_5.542620	Unassigned	Unassigned	Unassigned	Clustered	VC_8076_0	14	0.1826	1
GOV2_Station180_SUR_ALL_assembly_NODE_9051_length_13899_cov_7.408625	Unassigned	Unassigned	Unassigned	Outlier
GOV2_Station180_SUR_ALL_assembly_NODE_9053_length_13898_cov_2.865058	Unassigned	Unassigned	Unassigned	Outlier
GOV2_Station180_SUR_ALL_assembly_NODE_9057_length_13895_cov_33.774277	Unassigned	Unassigned	Unassigned	Clustered	VC_11378_0	2	0.0997	0.936271
GOV2_Station180_SUR_ALL_assembly_NODE_9058_length_13895_cov_7.306214	Unassigned	Unassigned	Unassigned	Clustered	VC_13111_0	6	0.216	0.99681
GOV2_Station180_SUR_ALL_assembly_NODE_905_length_73781_cov_32.278436	Unassigned	Unassigned	Unassigned	Clustered	VC_2000_0	11	0.5775	1
GOV2_Station180_SUR_ALL_assembly_NODE_9061_length_13892_cov_4.399509	Unassigned	Unassigned	Unassigned	Overlap (VC_13172/VC_13176/VC_14575)
GOV2_Station180_SUR_ALL_assembly_NODE_9062_length_13892_cov_2.955698	Unassigned	Unassigned	Unassigned	Outlier
GOV2_Station180_SUR_ALL_assembly_NODE_9065_length_13889_cov_18.495880	Unassigned	Unassigned	Unassigned	Clustered	VC_15826_0	4	0.1766	0.999633
GOV2_Station180_SUR_ALL_assembly_NODE_9066_length_13889_cov_3.798829	Unassigned	Unassigned	Unassigned	Clustered	VC_12346_0	26	0.2814	1
GOV2_Station180_SUR_ALL_assembly_NODE_9067_length_13887_cov_10.337261	Unassigned	Unassigned	Unassigned	Outlier
GOV2_Station180_SUR_ALL_assembly_NODE_9070_length_13883_cov_16.737055	Unassigned	Unassigned	Unassigned	Outlier
GOV2_Station180_SUR_ALL_assembly_NODE_9071_length_13882_cov_2.864468	Unassigned	Unassigned	Unassigned	Clustered	VC_16266_0	2	0.0195	0.926651
GOV2_Station180_SUR_ALL_assembly_NODE_9074_length_13877_cov_481.274996	Unassigned	Unassigned	Unassigned	Outlier
GOV2_Station180_SUR_ALL_assembly_NODE_9077_length_13876_cov_51.150062	Unassigned	Unassigned	Unassigned	Clustered	VC_14966_0	3	0.6913	0.963181
GOV2_Station180_SUR_ALL_assembly_NODE_9082_length_13873_cov_8.361630	Unassigned	Unassigned	Unassigned	Overlap (VC_12864/VC_16921)
GOV2_Station180_SUR_ALL_assembly_NODE_9084_length_13871_cov_46.726187	Unassigned	Unassigned	Unassigned	Outlier
GOV2_Station180_SUR_ALL_assembly_NODE_9092_length_13853_cov_9.835338	Unassigned	Unassigned	Unassigned	Outlier
GOV2_Station180_SUR_ALL_assembly_NODE_9093_length_13851_cov_4.700928	Unassigned	Unassigned	Unassigned	Outlier
GOV2_Station180_SUR_ALL_assembly_NODE_9098_length_13846_cov_5.591473	Unassigned	Unassigned	Unassigned	Outlier
GOV2_Station180_SUR_ALL_assembly_NODE_9104_length_13834_cov_19.563394	Unassigned	Unassigned	Unassigned	Clustered	VC_3191_0	74	0.6916	1
GOV2_Station180_SUR_ALL_assembly_NODE_9110_length_13829_cov_3.299042	Unassigned	Unassigned	Unassigned	Outlier
GOV2_Station180_SUR_ALL_assembly_NODE_9112_length_13823_cov_8.484021	Unassigned	Unassigned	Unassigned	Clustered	VC_6609_0	5	0.1001	0.943572
GOV2_Station180_SUR_ALL_assembly_NODE_9117_length_13818_cov_34.281116	Unassigned	Unassigned	Unassigned	Overlap (VC_16755/VC_16759)
GOV2_Station180_SUR_ALL_assembly_NODE_9118_length_13818_cov_6.827436	Unassigned	Unassigned	Unassigned	Overlap (VC_5748/VC_9566)
GOV2_Station180_SUR_ALL_assembly_NODE_9119_length_13817_cov_33.366008	Unassigned	Unassigned	Unassigned	Overlap (VC_4791/VC_4795)
GOV2_Station180_SUR_ALL_assembly_NODE_9120_length_13817_cov_4.299956	Unassigned	Unassigned	Unassigned	Singleton
GOV2_Station180_SUR_ALL_assembly_NODE_9121_length_13815_cov_4.022820	Unassigned	Unassigned	Unassigned	Outlier
GOV2_Station180_SUR_ALL_assembly_NODE_9126_length_13812_cov_11.541979	Unassigned	Unassigned	Unassigned	Clustered	VC_7557_0	30	0.5302	1
GOV2_Station180_SUR_ALL_assembly_NODE_912_length_73526_cov_8.598277	Unassigned	Unassigned	Unassigned	Clustered/Singleton	VC_9009_5	1	0	1
GOV2_Station180_SUR_ALL_assembly_NODE_9131_length_13807_cov_9.025305	Unassigned	Unassigned	Unassigned	Outlier
GOV2_Station180_SUR_ALL_assembly_NODE_9133_length_13806_cov_9.810341	Unassigned	Unassigned	Unassigned	Outlier
GOV2_Station180_SUR_ALL_assembly_NODE_9134_length_13806_cov_2.418442	Unassigned	Unassigned	Unassigned	Outlier
GOV2_Station180_SUR_ALL_assembly_NODE_9137_length_13799_cov_4.388533	Unassigned	Unassigned	Unassigned	Clustered	VC_3243_0	33	0.7005	1
GOV2_Station180_SUR_ALL_assembly_NODE_9142_length_13793_cov_24.997525	Unassigned	Unassigned	Unassigned	Clustered	VC_497_0	50	0.6358	1
GOV2_Station180_SUR_ALL_assembly_NODE_9143_length_13793_cov_14.638011	Unassigned	Unassigned	Unassigned	Overlap (VC_14486/VC_16921)
GOV2_Station180_SUR_ALL_assembly_NODE_9144_length_13793_cov_10.903625	Unassigned	Unassigned	Unassigned	Singleton
GOV2_Station180_SUR_ALL_assembly_NODE_9148_length_13790_cov_15.571533	Unassigned	Unassigned	Unassigned	Clustered	VC_7114_0	27	0.4507	1
GOV2_Station180_SUR_ALL_assembly_NODE_9149_length_13790_cov_3.075355	Unassigned	Unassigned	Unassigned	Clustered	VC_17097_0	3	0.943	0.729854
GOV2_Station180_SUR_ALL_assembly_NODE_9150_length_13789_cov_5.691714	Unassigned	Unassigned	Unassigned	Clustered	VC_15717_0	10	0.447	1
GOV2_Station180_SUR_ALL_assembly_NODE_9155_length_13783_cov_127.779502	Unassigned	Unassigned	Unassigned	Outlier
GOV2_Station180_SUR_ALL_assembly_NODE_9156_length_13780_cov_3.208525	Unassigned	Unassigned	Unassigned	Outlier
GOV2_Station180_SUR_ALL_assembly_NODE_9159_length_13775_cov_13.751895	Unassigned	Unassigned	Unassigned	Outlier
GOV2_Station180_SUR_ALL_assembly_NODE_9174_length_13763_cov_2.186679	Unassigned	Unassigned	Unassigned	Overlap (VC_4081/VC_7205)
GOV2_Station180_SUR_ALL_assembly_NODE_9178_length_13761_cov_22.439953	Unassigned	Unassigned	Unassigned	Clustered	VC_12133_0	52	0.8276	1
GOV2_Station180_SUR_ALL_assembly_NODE_9182_length_13752_cov_2.728846	Unassigned	Unassigned	Unassigned	Clustered	VC_16740_0	7	1	1
GOV2_Station180_SUR_ALL_assembly_NODE_9183_length_13751_cov_4.692173	Unassigned	Unassigned	Unassigned	Outlier
GOV2_Station180_SUR_ALL_assembly_NODE_9184_length_13751_cov_3.337106	Unassigned	Unassigned	Unassigned	Outlier
GOV2_Station180_SUR_ALL_assembly_NODE_9187_length_13746_cov_7.176320	Unassigned	Unassigned	Unassigned	Clustered	VC_7140_0	15	0.2015	1
GOV2_Station180_SUR_ALL_assembly_NODE_9189_length_13743_cov_9.756721	Unassigned	Unassigned	Unassigned	Outlier
GOV2_Station180_SUR_ALL_assembly_NODE_9193_length_13739_cov_133.362906	Unassigned	Unassigned	Unassigned	Clustered	VC_3764_0	24	0.333	1
GOV2_Station180_SUR_ALL_assembly_NODE_9195_length_13737_cov_21.750110	Unassigned	Unassigned	Unassigned	Clustered	VC_7936_0	8	0.2234	1
GOV2_Station180_SUR_ALL_assembly_NODE_9196_length_13737_cov_5.577255	Unassigned	Unassigned	Unassigned	Outlier
GOV2_Station180_SUR_ALL_assembly_NODE_9201_length_13732_cov_11.103678	Unassigned	Unassigned	Unassigned	Clustered	VC_7865_0	3	0.0937	0.998442
GOV2_Station180_SUR_ALL_assembly_NODE_9203_length_13728_cov_10.018357	Unassigned	Unassigned	Unassigned	Outlier
GOV2_Station180_SUR_ALL_assembly_NODE_9204_length_13725_cov_114.371178	Unassigned	Unassigned	Unassigned	Outlier
GOV2_Station180_SUR_ALL_assembly_NODE_9206_length_13724_cov_3.987344	Unassigned	Unassigned	Unassigned	Outlier
GOV2_Station180_SUR_ALL_assembly_NODE_9208_length_13722_cov_3.268018	Unassigned	Unassigned	Unassigned	Singleton
GOV2_Station180_SUR_ALL_assembly_NODE_9211_length_13718_cov_11.890580	Unassigned	Unassigned	Unassigned	Clustered	VC_14487_0	5	0.0514	0.999415
GOV2_Station180_SUR_ALL_assembly_NODE_9212_length_13718_cov_2.392959	Unassigned	Unassigned	Unassigned	Clustered	VC_12516_0	5	0.1389	0.999484
GOV2_Station180_SUR_ALL_assembly_NODE_9213_length_13716_cov_48.934412	Unassigned	Unassigned	Unassigned	Outlier
GOV2_Station180_SUR_ALL_assembly_NODE_9214_length_13716_cov_40.825489	Unassigned	Unassigned	Unassigned	Outlier
GOV2_Station180_SUR_ALL_assembly_NODE_9218_length_13710_cov_2.516587	Unassigned	Unassigned	Unassigned	Clustered	VC_15241_0	3	0.0913	0.932212
GOV2_Station180_SUR_ALL_assembly_NODE_9224_length_13705_cov_2.742125	Unassigned	Unassigned	Unassigned	Outlier
GOV2_Station180_SUR_ALL_assembly_NODE_9225_length_13703_cov_63.012822	Unassigned	Unassigned	Unassigned	Outlier
GOV2_Station180_SUR_ALL_assembly_NODE_9227_length_13700_cov_9.724588	Unassigned	Unassigned	Unassigned	Outlier
GOV2_Station180_SUR_ALL_assembly_NODE_9228_length_13700_cov_2.714621	Unassigned	Unassigned	Unassigned	Clustered	VC_17187_0	3	0.7159	0.981556
GOV2_Station180_SUR_ALL_assembly_NODE_9230_length_13698_cov_7.689878	Unassigned	Unassigned	Unassigned	Clustered	VC_7582_0	27	0.5748	1
GOV2_Station180_SUR_ALL_assembly_NODE_9233_length_13694_cov_9.852628	Unassigned	Unassigned	Unassigned	Outlier
GOV2_Station180_SUR_ALL_assembly_NODE_9234_length_13694_cov_4.748442	Unassigned	Unassigned	Unassigned	Clustered	VC_4628_0	104	0.5951	1
GOV2_Station180_SUR_ALL_assembly_NODE_9236_length_13688_cov_10.990244	Unassigned	Unassigned	Unassigned	Outlier
GOV2_Station180_SUR_ALL_assembly_NODE_9238_length_13686_cov_4.211797	Unassigned	Unassigned	Unassigned	Outlier
GOV2_Station180_SUR_ALL_assembly_NODE_9240_length_13681_cov_2.917951	Unassigned	Unassigned	Unassigned	Clustered	VC_537_0	4	0.1681	0.999834
GOV2_Station180_SUR_ALL_assembly_NODE_9242_length_13678_cov_8.856933	Unassigned	Unassigned	Unassigned	Outlier
GOV2_Station180_SUR_ALL_assembly_NODE_9243_length_13677_cov_3.655777	Unassigned	Unassigned	Unassigned	Outlier
GOV2_Station180_SUR_ALL_assembly_NODE_9245_length_13675_cov_2.921512	Unassigned	Unassigned	Unassigned	Clustered	VC_17206_0	2	0.1018	0.922636
GOV2_Station180_SUR_ALL_assembly_NODE_9247_length_13673_cov_13.090395	Unassigned	Unassigned	Unassigned	Clustered	VC_13305_0	2	0.2275	0.937223
GOV2_Station180_SUR_ALL_assembly_NODE_9249_length_13668_cov_14.359215	Unassigned	Unassigned	Unassigned	Outlier
GOV2_Station180_SUR_ALL_assembly_NODE_9250_length_13664_cov_7.808950	Unassigned	Unassigned	Unassigned	Clustered	VC_4144_0	28	0.3093	1
GOV2_Station180_SUR_ALL_assembly_NODE_9254_length_13659_cov_4.241767	Unassigned	Unassigned	Unassigned	Singleton
GOV2_Station180_SUR_ALL_assembly_NODE_9255_length_13653_cov_9.002647	Unassigned	Unassigned	Unassigned	Clustered	VC_11215_0	7	0.2402	1
GOV2_Station180_SUR_ALL_assembly_NODE_9256_length_13653_cov_3.988454	Unassigned	Unassigned	Unassigned	Outlier
GOV2_Station180_SUR_ALL_assembly_NODE_9258_length_13653_cov_2.898956	Unassigned	Unassigned	Unassigned	Outlier
GOV2_Station180_SUR_ALL_assembly_NODE_9264_length_13647_cov_4.986463	Unassigned	Unassigned	Unassigned	Clustered	VC_4628_0	104	0.5951	1
GOV2_Station180_SUR_ALL_assembly_NODE_9265_length_13644_cov_7.871661	Unassigned	Unassigned	Unassigned	Outlier
GOV2_Station180_SUR_ALL_assembly_NODE_9269_length_13638_cov_16.843407	Unassigned	Unassigned	Unassigned	Clustered	VC_3108_0	12	0.4318	1
GOV2_Station180_SUR_ALL_assembly_NODE_9271_length_13636_cov_5.164126	Unassigned	Unassigned	Unassigned	Clustered	VC_6286_0	13	0.1891	0.999855
GOV2_Station180_SUR_ALL_assembly_NODE_9278_length_13624_cov_2.861228	Unassigned	Unassigned	Unassigned	Clustered/Singleton	VC_13134_0	1	0	1
GOV2_Station180_SUR_ALL_assembly_NODE_9280_length_13622_cov_3.415715	Unassigned	Unassigned	Unassigned	Outlier
GOV2_Station180_SUR_ALL_assembly_NODE_9283_length_13621_cov_9.124355	Unassigned	Unassigned	Unassigned	Outlier
GOV2_Station180_SUR_ALL_assembly_NODE_9284_length_13619_cov_3.380566	Unassigned	Unassigned	Unassigned	Overlap (VC_2712/VC_4729)
GOV2_Station180_SUR_ALL_assembly_NODE_9285_length_13618_cov_6.667330	Unassigned	Unassigned	Unassigned	Outlier
GOV2_Station180_SUR_ALL_assembly_NODE_9286_length_13615_cov_33.416740	Unassigned	Unassigned	Unassigned	Outlier
GOV2_Station180_SUR_ALL_assembly_NODE_9289_length_13611_cov_5.961936	Unassigned	Unassigned	Unassigned	Outlier
GOV2_Station180_SUR_ALL_assembly_NODE_9291_length_13609_cov_5.315257	Unassigned	Unassigned	Unassigned	Singleton
GOV2_Station180_SUR_ALL_assembly_NODE_9295_length_13608_cov_2.890873	Unassigned	Unassigned	Unassigned	Outlier
GOV2_Station180_SUR_ALL_assembly_NODE_9296_length_13604_cov_39.293380	Unassigned	Unassigned	Unassigned	Outlier
GOV2_Station180_SUR_ALL_assembly_NODE_9297_length_13604_cov_6.629567	Unassigned	Unassigned	Unassigned	Clustered	VC_5825_0	29	0.4569	1
GOV2_Station180_SUR_ALL_assembly_NODE_9299_length_13602_cov_9.086440	Unassigned	Unassigned	Unassigned	Overlap (VC_8215/VC_11501)
GOV2_Station180_SUR_ALL_assembly_NODE_9302_length_13600_cov_4.461056	Unassigned	Unassigned	Unassigned	Outlier
GOV2_Station180_SUR_ALL_assembly_NODE_9305_length_13592_cov_3.690182	Unassigned	Unassigned	Unassigned	Singleton
GOV2_Station180_SUR_ALL_assembly_NODE_9309_length_13588_cov_9.032809	Unassigned	Unassigned	Unassigned	Outlier
GOV2_Station180_SUR_ALL_assembly_NODE_9310_length_13585_cov_15.084701	Unassigned	Unassigned	Unassigned	Outlier
GOV2_Station180_SUR_ALL_assembly_NODE_9314_length_13583_cov_8.683545	Unassigned	Unassigned	Unassigned	Outlier
GOV2_Station180_SUR_ALL_assembly_NODE_9315_length_13583_cov_3.878031	Unassigned	Unassigned	Unassigned	Outlier
GOV2_Station180_SUR_ALL_assembly_NODE_9320_length_13580_cov_7.133457	Unassigned	Unassigned	Unassigned	Outlier
GOV2_Station180_SUR_ALL_assembly_NODE_9325_length_13577_cov_15.157817	Unassigned	Unassigned	Unassigned	Clustered	VC_2065_0	13	0.855	1
GOV2_Station180_SUR_ALL_assembly_NODE_9327_length_13573_cov_160.090398	Unassigned	Unassigned	Unassigned	Clustered	VC_13369_0	49	0.958	1
GOV2_Station180_SUR_ALL_assembly_NODE_9328_length_13572_cov_108.107864	Unassigned	Unassigned	Unassigned	Overlap (VC_6411/VC_16652)
GOV2_Station180_SUR_ALL_assembly_NODE_9334_length_13562_cov_8.449619	Unassigned	Unassigned	Unassigned	Clustered	VC_12463_0	2	0.3341	0.896402
GOV2_Station180_SUR_ALL_assembly_NODE_9336_length_13561_cov_17.227158	Unassigned	Unassigned	Unassigned	Outlier
GOV2_Station180_SUR_ALL_assembly_NODE_9339_length_13559_cov_18.836271	Unassigned	Unassigned	Unassigned	Overlap (VC_13289/VC_13290)
GOV2_Station180_SUR_ALL_assembly_NODE_933_length_72302_cov_7.962864	Unassigned	Unassigned	Unassigned	Outlier
GOV2_Station180_SUR_ALL_assembly_NODE_9340_length_13557_cov_2.994742	Unassigned	Unassigned	Unassigned	Outlier
GOV2_Station180_SUR_ALL_assembly_NODE_9341_length_13557_cov_2.438305	Unassigned	Unassigned	Unassigned	Clustered	VC_10996_0	3	0.4695	0.5
GOV2_Station180_SUR_ALL_assembly_NODE_9342_length_13556_cov_22.900081	Unassigned	Unassigned	Unassigned	Clustered	VC_16712_0	2	0.0298	0.5
GOV2_Station180_SUR_ALL_assembly_NODE_9343_length_13556_cov_4.796089	Unassigned	Unassigned	Unassigned	Outlier
GOV2_Station180_SUR_ALL_assembly_NODE_9344_length_13555_cov_4.411037	Unassigned	Unassigned	Unassigned	Singleton
GOV2_Station180_SUR_ALL_assembly_NODE_9348_length_13552_cov_11.498703	Unassigned	Unassigned	Unassigned	Clustered	VC_13369_0	49	0.958	1
GOV2_Station180_SUR_ALL_assembly_NODE_9350_length_13550_cov_3.535976	Unassigned	Unassigned	Unassigned	Outlier
GOV2_Station180_SUR_ALL_assembly_NODE_9351_length_13546_cov_110.541620	Unassigned	Unassigned	Unassigned	Clustered	VC_13369_0	49	0.958	1
GOV2_Station180_SUR_ALL_assembly_NODE_9353_length_13544_cov_4.766773	Unassigned	Unassigned	Unassigned	Singleton
GOV2_Station180_SUR_ALL_assembly_NODE_9361_length_13539_cov_3.908262	Unassigned	Unassigned	Unassigned	Clustered/Singleton	VC_16758_0	1	0	1
GOV2_Station180_SUR_ALL_assembly_NODE_9368_length_13529_cov_2.388229	Unassigned	Unassigned	Unassigned	Outlier
GOV2_Station180_SUR_ALL_assembly_NODE_9373_length_13523_cov_1.928571	Unassigned	Unassigned	Unassigned	Outlier
GOV2_Station180_SUR_ALL_assembly_NODE_9375_length_13522_cov_26.858914	Unassigned	Unassigned	Unassigned	Outlier
GOV2_Station180_SUR_ALL_assembly_NODE_9380_length_13517_cov_4.805750	Unassigned	Unassigned	Unassigned	Outlier
GOV2_Station180_SUR_ALL_assembly_NODE_9381_length_13516_cov_56.561771	Unassigned	Unassigned	Unassigned	Clustered	VC_13369_0	49	0.958	1
GOV2_Station180_SUR_ALL_assembly_NODE_9385_length_13515_cov_43.736181	Unassigned	Unassigned	Unassigned	Clustered	VC_13369_0	49	0.958	1
GOV2_Station180_SUR_ALL_assembly_NODE_9387_length_13513_cov_4.320330	Unassigned	Unassigned	Unassigned	Outlier
GOV2_Station180_SUR_ALL_assembly_NODE_9389_length_13511_cov_6.372027	Unassigned	Unassigned	Unassigned	Clustered	VC_8967_0	14	0.2005	1
GOV2_Station180_SUR_ALL_assembly_NODE_9391_length_13510_cov_81.114976	Unassigned	Unassigned	Unassigned	Outlier
GOV2_Station180_SUR_ALL_assembly_NODE_9392_length_13510_cov_3.980528	Unassigned	Unassigned	Unassigned	Outlier
GOV2_Station180_SUR_ALL_assembly_NODE_9393_length_13509_cov_2.374387	Unassigned	Unassigned	Unassigned	Outlier
GOV2_Station180_SUR_ALL_assembly_NODE_939_length_72053_cov_28.977930	Unassigned	Unassigned	Unassigned	Outlier
GOV2_Station180_SUR_ALL_assembly_NODE_9400_length_13503_cov_2.583432	Unassigned	Unassigned	Unassigned	Outlier
GOV2_Station180_SUR_ALL_assembly_NODE_9410_length_13487_cov_30.207341	Unassigned	Unassigned	Unassigned	Clustered	VC_17208_0	2	0.9361	0.5
GOV2_Station180_SUR_ALL_assembly_NODE_9412_length_13485_cov_6.963366	Unassigned	Unassigned	Unassigned	Overlap (VC_7094/VC_7781)
GOV2_Station180_SUR_ALL_assembly_NODE_9419_length_13480_cov_4.192104	Unassigned	Unassigned	Unassigned	Singleton
GOV2_Station180_SUR_ALL_assembly_NODE_9423_length_13473_cov_4.559100	Unassigned	Unassigned	Unassigned	Clustered	VC_283_0	50	0.8867	1
GOV2_Station180_SUR_ALL_assembly_NODE_9427_length_13469_cov_16.511630	Unassigned	Unassigned	Unassigned	Singleton
GOV2_Station180_SUR_ALL_assembly_NODE_9430_length_13466_cov_3.114607	Unassigned	Unassigned	Unassigned	Overlap (VC_742/VC_17151)
GOV2_Station180_SUR_ALL_assembly_NODE_9434_length_13462_cov_3.576714	Unassigned	Unassigned	Unassigned	Outlier
GOV2_Station180_SUR_ALL_assembly_NODE_9435_length_13462_cov_2.671291	Unassigned	Unassigned	Unassigned	Outlier
GOV2_Station180_SUR_ALL_assembly_NODE_9436_length_13461_cov_2.700433	Unassigned	Unassigned	Unassigned	Outlier
GOV2_Station180_SUR_ALL_assembly_NODE_9441_length_13457_cov_4.010819	Unassigned	Unassigned	Unassigned	Clustered	VC_16566_0	14	0.217	0.999972
GOV2_Station180_SUR_ALL_assembly_NODE_9445_length_13454_cov_8.687738	Unassigned	Unassigned	Unassigned	Clustered	VC_9568_0	2	0.0706	0.951429
GOV2_Station180_SUR_ALL_assembly_NODE_9446_length_13453_cov_4.809151	Unassigned	Unassigned	Unassigned	Clustered	VC_8632_0	6	0.3929	1
GOV2_Station180_SUR_ALL_assembly_NODE_9447_length_13449_cov_15.347170	Unassigned	Unassigned	Unassigned	Outlier
GOV2_Station180_SUR_ALL_assembly_NODE_9451_length_13447_cov_2.952957	Unassigned	Unassigned	Unassigned	Outlier
GOV2_Station180_SUR_ALL_assembly_NODE_9464_length_13430_cov_2.962318	Unassigned	Unassigned	Unassigned	Singleton
GOV2_Station180_SUR_ALL_assembly_NODE_9465_length_13428_cov_15.488596	Unassigned	Unassigned	Unassigned	Clustered	VC_16211_0	5	0.6913	0.999952
GOV2_Station180_SUR_ALL_assembly_NODE_9471_length_13422_cov_16.330515	Unassigned	Unassigned	Unassigned	Outlier
GOV2_Station180_SUR_ALL_assembly_NODE_9477_length_13416_cov_6.768356	Unassigned	Unassigned	Unassigned	Outlier
GOV2_Station180_SUR_ALL_assembly_NODE_9490_length_13402_cov_2.983292	Unassigned	Unassigned	Unassigned	Overlap (VC_10622/VC_10624)
GOV2_Station180_SUR_ALL_assembly_NODE_9491_length_13399_cov_5.255096	Unassigned	Unassigned	Unassigned	Clustered/Singleton	VC_439_0	1	0	1
GOV2_Station180_SUR_ALL_assembly_NODE_9495_length_13396_cov_34.480099	Unassigned	Unassigned	Unassigned	Outlier
GOV2_Station180_SUR_ALL_assembly_NODE_9503_length_13387_cov_8.795455	Unassigned	Unassigned	Unassigned	Clustered	VC_16239_0	3	0.9199	0.974085
GOV2_Station180_SUR_ALL_assembly_NODE_9505_length_13386_cov_28.673093	Unassigned	Unassigned	Unassigned	Clustered	VC_12518_0	7	0.3023	1
GOV2_Station180_SUR_ALL_assembly_NODE_9507_length_13384_cov_5.698852	Unassigned	Unassigned	Unassigned	Clustered	VC_6130_0	2	0.0449	0.955838
GOV2_Station180_SUR_ALL_assembly_NODE_9511_length_13378_cov_20.800045	Unassigned	Unassigned	Unassigned	Clustered	VC_4507_0	40	0.5006	1
GOV2_Station180_SUR_ALL_assembly_NODE_9512_length_13377_cov_86.132638	Unassigned	Unassigned	Unassigned	Overlap (VC_213/VC_13137)
GOV2_Station180_SUR_ALL_assembly_NODE_9513_length_13376_cov_12.098491	Unassigned	Unassigned	Unassigned	Clustered	VC_16937_0	2	0.085	0.857021
GOV2_Station180_SUR_ALL_assembly_NODE_9515_length_13375_cov_6.531381	Unassigned	Unassigned	Unassigned	Clustered	VC_199_0	31	0.6201	1
GOV2_Station180_SUR_ALL_assembly_NODE_9516_length_13373_cov_88.087851	Unassigned	Unassigned	Unassigned	Overlap (VC_536/VC_16461)
GOV2_Station180_SUR_ALL_assembly_NODE_951_length_71348_cov_3.726902	Unassigned	Unassigned	Unassigned	Clustered	VC_8455_0	2	0.0884	0.956069
GOV2_Station180_SUR_ALL_assembly_NODE_9521_length_13369_cov_35.767989	Unassigned	Unassigned	Unassigned	Clustered	VC_12537_0	20	0.4503	1
GOV2_Station180_SUR_ALL_assembly_NODE_9522_length_13367_cov_26.744216	Unassigned	Unassigned	Unassigned	Clustered	VC_16867_0	2	0.2182	0.94671
GOV2_Station180_SUR_ALL_assembly_NODE_9525_length_13365_cov_3.545154	Unassigned	Unassigned	Unassigned	Overlap (VC_10071/VC_10072)
GOV2_Station180_SUR_ALL_assembly_NODE_9528_length_13363_cov_5.963405	Unassigned	Unassigned	Unassigned	Clustered	VC_12198_0	4	0.0628	0.968045
GOV2_Station180_SUR_ALL_assembly_NODE_9529_length_13362_cov_49.527467	Unassigned	Unassigned	Unassigned	Clustered	VC_17031_0	3	0.8365	0.814453
GOV2_Station180_SUR_ALL_assembly_NODE_9531_length_13361_cov_3.550053	Unassigned	Unassigned	Unassigned	Outlier
GOV2_Station180_SUR_ALL_assembly_NODE_9533_length_13359_cov_14.345911	Unassigned	Unassigned	Unassigned	Clustered	VC_4917_0	15	0.1366	1
GOV2_Station180_SUR_ALL_assembly_NODE_9542_length_13340_cov_6.458111	Unassigned	Unassigned	Unassigned	Clustered	VC_13232_0	16	0.3966	1
GOV2_Station180_SUR_ALL_assembly_NODE_9545_length_13336_cov_187.590091	Unassigned	Unassigned	Unassigned	Clustered	VC_13369_0	49	0.958	1
GOV2_Station180_SUR_ALL_assembly_NODE_954_length_71294_cov_7.581451	Unassigned	Unassigned	Unassigned	Clustered	VC_462_0	6	0.13	0.934925
GOV2_Station180_SUR_ALL_assembly_NODE_9550_length_13331_cov_63.845435	Unassigned	Unassigned	Unassigned	Clustered	VC_15343_0	7	0.5687	1
GOV2_Station180_SUR_ALL_assembly_NODE_9552_length_13324_cov_3.392871	Unassigned	Unassigned	Unassigned	Outlier
GOV2_Station180_SUR_ALL_assembly_NODE_9557_length_13316_cov_3.876631	Unassigned	Unassigned	Unassigned	Clustered	VC_7465_0	13	0.2199	1
GOV2_Station180_SUR_ALL_assembly_NODE_9559_length_13310_cov_32.625349	Unassigned	Unassigned	Unassigned	Outlier
GOV2_Station180_SUR_ALL_assembly_NODE_9560_length_13310_cov_26.638778	Unassigned	Unassigned	Unassigned	Outlier
GOV2_Station180_SUR_ALL_assembly_NODE_9563_length_13303_cov_2.763285	Unassigned	Unassigned	Unassigned	Overlap (VC_11897/VC_13412/VC_16768)
GOV2_Station180_SUR_ALL_assembly_NODE_9567_length_13298_cov_5.594276	Unassigned	Unassigned	Unassigned	Singleton
GOV2_Station180_SUR_ALL_assembly_NODE_9568_length_13298_cov_2.669712	Unassigned	Unassigned	Unassigned	Clustered	VC_17209_0	2	0.8271	0.5
GOV2_Station180_SUR_ALL_assembly_NODE_9569_length_13297_cov_15.953557	Unassigned	Unassigned	Unassigned	Singleton
GOV2_Station180_SUR_ALL_assembly_NODE_9571_length_13294_cov_21.743485	Unassigned	Unassigned	Unassigned	Clustered	VC_17163_0	2	0.5547	0.879217
GOV2_Station180_SUR_ALL_assembly_NODE_9575_length_13288_cov_4.967581	Unassigned	Unassigned	Unassigned	Clustered	VC_8243_0	17	0.7748	1
GOV2_Station180_SUR_ALL_assembly_NODE_9577_length_13286_cov_7.760562	Unassigned	Unassigned	Unassigned	Outlier
GOV2_Station180_SUR_ALL_assembly_NODE_9580_length_13284_cov_3.494444	Unassigned	Unassigned	Unassigned	Clustered	VC_17149_0	2	0.5452	0.5
GOV2_Station180_SUR_ALL_assembly_NODE_9581_length_13281_cov_3.812642	Unassigned	Unassigned	Unassigned	Clustered	VC_790_0	2	0.2024	0.947891
GOV2_Station180_SUR_ALL_assembly_NODE_9591_length_13276_cov_2.208532	Unassigned	Unassigned	Unassigned	Singleton
GOV2_Station180_SUR_ALL_assembly_NODE_9594_length_13273_cov_6.771751	Unassigned	Unassigned	Unassigned	Singleton
GOV2_Station180_SUR_ALL_assembly_NODE_959_length_71103_cov_34.192081	Unassigned	Unassigned	Unassigned	Clustered	VC_15342_0	3	0.1109	0.848776
GOV2_Station180_SUR_ALL_assembly_NODE_9600_length_13268_cov_5.912737	Unassigned	Unassigned	Unassigned	Overlap (VC_14334/VC_14368)
GOV2_Station180_SUR_ALL_assembly_NODE_9602_length_13267_cov_2.749773	Unassigned	Unassigned	Unassigned	Outlier
GOV2_Station180_SUR_ALL_assembly_NODE_9603_length_13263_cov_96.218958	Unassigned	Unassigned	Unassigned	Clustered	VC_15274_0	24	0.8889	1
GOV2_Station180_SUR_ALL_assembly_NODE_9604_length_13263_cov_2.848728	Unassigned	Unassigned	Unassigned	Outlier
GOV2_Station180_SUR_ALL_assembly_NODE_9605_length_13262_cov_3.157189	Unassigned	Unassigned	Unassigned	Outlier
GOV2_Station180_SUR_ALL_assembly_NODE_960_length_71053_cov_5.049213	Unassigned	Unassigned	Unassigned	Clustered	VC_12498_0	6	0.3876	1
GOV2_Station180_SUR_ALL_assembly_NODE_9610_length_13257_cov_10.166263	Unassigned	Unassigned	Unassigned	Outlier
GOV2_Station180_SUR_ALL_assembly_NODE_9612_length_13256_cov_2.579047	Unassigned	Unassigned	Unassigned	Clustered	VC_12960_0	3	0.1011	0.993959
GOV2_Station180_SUR_ALL_assembly_NODE_9613_length_13254_cov_7.344723	Unassigned	Unassigned	Unassigned	Outlier
GOV2_Station180_SUR_ALL_assembly_NODE_9619_length_13244_cov_7.382592	Unassigned	Unassigned	Unassigned	Outlier
GOV2_Station180_SUR_ALL_assembly_NODE_9624_length_13241_cov_7.524951	Unassigned	Unassigned	Unassigned	Outlier
GOV2_Station180_SUR_ALL_assembly_NODE_9629_length_13237_cov_4.716887	Unassigned	Unassigned	Unassigned	Overlap (VC_11142/VC_11144)
GOV2_Station180_SUR_ALL_assembly_NODE_9632_length_13234_cov_33.003187	Unassigned	Unassigned	Unassigned	Clustered	VC_10818_0	2	0.1339	0.930574
GOV2_Station180_SUR_ALL_assembly_NODE_9633_length_13233_cov_13.032934	Unassigned	Unassigned	Unassigned	Overlap (VC_2075/VC_2078)
GOV2_Station180_SUR_ALL_assembly_NODE_963_length_70880_cov_40.209022	Unassigned	Unassigned	Unassigned	Clustered/Singleton	VC_12220_2	1	0	1
GOV2_Station180_SUR_ALL_assembly_NODE_9644_length_13218_cov_3.398921	Unassigned	Unassigned	Unassigned	Singleton
GOV2_Station180_SUR_ALL_assembly_NODE_964_length_70866_cov_59.747243	Unassigned	Unassigned	Unassigned	Clustered	VC_15273_0	25	0.4391	1
GOV2_Station180_SUR_ALL_assembly_NODE_9650_length_13207_cov_4.014066	Unassigned	Unassigned	Unassigned	Outlier
GOV2_Station180_SUR_ALL_assembly_NODE_9653_length_13202_cov_12.509090	Unassigned	Unassigned	Unassigned	Clustered	VC_2983_0	19	0.2236	1
GOV2_Station180_SUR_ALL_assembly_NODE_9655_length_13201_cov_4.791343	Unassigned	Unassigned	Unassigned	Clustered	VC_16840_0	3	0.0894	0.95244
GOV2_Station180_SUR_ALL_assembly_NODE_9661_length_13193_cov_19.373649	Unassigned	Unassigned	Unassigned	Clustered	VC_16300_0	4	0.1691	0.999823
GOV2_Station180_SUR_ALL_assembly_NODE_9662_length_13192_cov_12.856208	Unassigned	Unassigned	Unassigned	Clustered	VC_607_0	3	0.0785	0.5
GOV2_Station180_SUR_ALL_assembly_NODE_9665_length_13188_cov_3.245108	Unassigned	Unassigned	Unassigned	Outlier
GOV2_Station180_SUR_ALL_assembly_NODE_9671_length_13180_cov_96.583467	Unassigned	Unassigned	Unassigned	Clustered	VC_12293_0	2	0.0841	0.954582
GOV2_Station180_SUR_ALL_assembly_NODE_9678_length_13169_cov_177.417111	Unassigned	Unassigned	Unassigned	Outlier
GOV2_Station180_SUR_ALL_assembly_NODE_9682_length_13166_cov_29.774159	Unassigned	Unassigned	Unassigned	Singleton
GOV2_Station180_SUR_ALL_assembly_NODE_9683_length_13166_cov_3.051102	Unassigned	Unassigned	Unassigned	Overlap (VC_536/VC_16461)
GOV2_Station180_SUR_ALL_assembly_NODE_9684_length_13165_cov_4.323951	Unassigned	Unassigned	Unassigned	Clustered	VC_5587_0	13	0.3821	1
GOV2_Station180_SUR_ALL_assembly_NODE_9687_length_13162_cov_4.147555	Unassigned	Unassigned	Unassigned	Clustered	VC_340_0	16	0.6599	1
GOV2_Station180_SUR_ALL_assembly_NODE_9689_length_13159_cov_6.668117	Unassigned	Unassigned	Unassigned	Clustered	VC_16850_0	11	0.9779	1
GOV2_Station180_SUR_ALL_assembly_NODE_9693_length_13156_cov_3.053736	Unassigned	Unassigned	Unassigned	Outlier
GOV2_Station180_SUR_ALL_assembly_NODE_9694_length_13155_cov_5.222824	Unassigned	Unassigned	Unassigned	Clustered	VC_3108_0	12	0.4318	1
GOV2_Station180_SUR_ALL_assembly_NODE_9695_length_13155_cov_3.924809	Unassigned	Unassigned	Unassigned	Overlap (VC_12438/VC_12439)
GOV2_Station180_SUR_ALL_assembly_NODE_9696_length_13155_cov_3.770840	Unassigned	Unassigned	Unassigned	Overlap (VC_13110/VC_17011)
GOV2_Station180_SUR_ALL_assembly_NODE_9698_length_13153_cov_9.465873	Unassigned	Unassigned	Unassigned	Clustered	VC_12439_0	3	0.1522	0.998222
GOV2_Station180_SUR_ALL_assembly_NODE_9699_length_13153_cov_4.128722	Unassigned	Unassigned	Unassigned	Singleton
GOV2_Station180_SUR_ALL_assembly_NODE_9703_length_13148_cov_5.771634	Unassigned	Unassigned	Unassigned	Overlap (VC_8408/VC_16988)
GOV2_Station180_SUR_ALL_assembly_NODE_970_length_70425_cov_21.462768	Unassigned	Unassigned	Unassigned	Clustered	VC_12230_1	39	0.2905	1
GOV2_Station180_SUR_ALL_assembly_NODE_9712_length_13136_cov_17.808960	Unassigned	Unassigned	Unassigned	Outlier
GOV2_Station180_SUR_ALL_assembly_NODE_9713_length_13136_cov_11.375048	Unassigned	Unassigned	Unassigned	Outlier
GOV2_Station180_SUR_ALL_assembly_NODE_9715_length_13134_cov_2.660983	Unassigned	Unassigned	Unassigned	Outlier
GOV2_Station180_SUR_ALL_assembly_NODE_9720_length_13123_cov_4.926538	Unassigned	Unassigned	Unassigned	Clustered	VC_15057_0	2	0.0395	0.932234
GOV2_Station180_SUR_ALL_assembly_NODE_9722_length_13121_cov_50.555334	Unassigned	Unassigned	Unassigned	Clustered	VC_16850_0	11	0.9779	1
GOV2_Station180_SUR_ALL_assembly_NODE_9727_length_13116_cov_12.677896	Unassigned	Unassigned	Unassigned	Outlier
GOV2_Station180_SUR_ALL_assembly_NODE_972_length_70312_cov_10.779695	Unassigned	Unassigned	Unassigned	Clustered	VC_15273_0	25	0.4391	1
GOV2_Station180_SUR_ALL_assembly_NODE_9734_length_13113_cov_130.955276	Unassigned	Unassigned	Unassigned	Clustered	VC_7556_0	23	0.7251	1
GOV2_Station180_SUR_ALL_assembly_NODE_9735_length_13112_cov_49.908172	Unassigned	Unassigned	Unassigned	Clustered	VC_4145_0	16	0.17	1
GOV2_Station180_SUR_ALL_assembly_NODE_9736_length_13112_cov_15.444130	Unassigned	Unassigned	Unassigned	Outlier
GOV2_Station180_SUR_ALL_assembly_NODE_973_length_70217_cov_3.352427	Unassigned	Unassigned	Unassigned	Clustered/Singleton	VC_15151_0	1	0	1
GOV2_Station180_SUR_ALL_assembly_NODE_9740_length_13108_cov_5.747951	Unassigned	Unassigned	Unassigned	Overlap (VC_4865/VC_9703)
GOV2_Station180_SUR_ALL_assembly_NODE_9742_length_13107_cov_18.577689	Unassigned	Unassigned	Unassigned	Outlier
GOV2_Station180_SUR_ALL_assembly_NODE_9744_length_13105_cov_14.485824	Unassigned	Unassigned	Unassigned	Outlier
GOV2_Station180_SUR_ALL_assembly_NODE_9747_length_13102_cov_6.441481	Unassigned	Unassigned	Unassigned	Clustered	VC_16962_0	4	0.7428	0.972383
GOV2_Station180_SUR_ALL_assembly_NODE_9750_length_13097_cov_2.733400	Unassigned	Unassigned	Unassigned	Clustered	VC_338_0	11	0.5454	1
GOV2_Station180_SUR_ALL_assembly_NODE_9751_length_13095_cov_7.856058	Unassigned	Unassigned	Unassigned	Outlier
GOV2_Station180_SUR_ALL_assembly_NODE_9752_length_13094_cov_7.402101	Unassigned	Unassigned	Unassigned	Clustered	VC_16999_0	2	1	1
GOV2_Station180_SUR_ALL_assembly_NODE_9760_length_13088_cov_2.709123	Unassigned	Unassigned	Unassigned	Outlier
GOV2_Station180_SUR_ALL_assembly_NODE_9763_length_13085_cov_6.208289	Unassigned	Unassigned	Unassigned	Clustered	VC_16975_0	2	0.1951	0.638163
GOV2_Station180_SUR_ALL_assembly_NODE_9769_length_13077_cov_15.109123	Unassigned	Unassigned	Unassigned	Clustered	VC_1996_0	9	0.7764	1
GOV2_Station180_SUR_ALL_assembly_NODE_9770_length_13077_cov_5.859545	Unassigned	Unassigned	Unassigned	Clustered	VC_4719_0	8	0.7674	1
GOV2_Station180_SUR_ALL_assembly_NODE_9771_length_13076_cov_15.028723	Unassigned	Unassigned	Unassigned	Clustered	VC_8246_0	22	0.4805	1
GOV2_Station180_SUR_ALL_assembly_NODE_9777_length_13066_cov_2.691261	Unassigned	Unassigned	Unassigned	Singleton
GOV2_Station180_SUR_ALL_assembly_NODE_9778_length_13065_cov_7.587855	Unassigned	Unassigned	Unassigned	Overlap (VC_12686/VC_17026)
GOV2_Station180_SUR_ALL_assembly_NODE_9780_length_13062_cov_19.058046	Unassigned	Unassigned	Unassigned	Outlier
GOV2_Station180_SUR_ALL_assembly_NODE_9785_length_13058_cov_3.356918	Unassigned	Unassigned	Unassigned	Clustered	VC_13369_0	49	0.958	1
GOV2_Station180_SUR_ALL_assembly_NODE_9786_length_13057_cov_139.582910	Unassigned	Unassigned	Unassigned	Clustered	VC_987_0	28	0.381	1
GOV2_Station180_SUR_ALL_assembly_NODE_9787_length_13053_cov_11.749346	Unassigned	Unassigned	Unassigned	Outlier
GOV2_Station180_SUR_ALL_assembly_NODE_9788_length_13052_cov_15.565207	Unassigned	Unassigned	Unassigned	Outlier
GOV2_Station180_SUR_ALL_assembly_NODE_9790_length_13051_cov_8.686750	Unassigned	Unassigned	Unassigned	Overlap (VC_4142/VC_16971)
GOV2_Station180_SUR_ALL_assembly_NODE_9791_length_13051_cov_5.944137	Unassigned	Unassigned	Unassigned	Outlier
GOV2_Station180_SUR_ALL_assembly_NODE_9794_length_13050_cov_3.045402	Unassigned	Unassigned	Unassigned	Outlier
GOV2_Station180_SUR_ALL_assembly_NODE_9805_length_13040_cov_35.201386	Unassigned	Unassigned	Unassigned	Outlier
GOV2_Station180_SUR_ALL_assembly_NODE_9815_length_13021_cov_47.793228	Unassigned	Unassigned	Unassigned	Clustered	VC_16918_0	3	0.1906	0.799132
GOV2_Station180_SUR_ALL_assembly_NODE_9817_length_13019_cov_15.428726	Unassigned	Unassigned	Unassigned	Outlier
GOV2_Station180_SUR_ALL_assembly_NODE_9820_length_13018_cov_5.277868	Unassigned	Unassigned	Unassigned	Outlier
GOV2_Station180_SUR_ALL_assembly_NODE_9825_length_13010_cov_3.153068	Unassigned	Unassigned	Unassigned	Outlier
GOV2_Station180_SUR_ALL_assembly_NODE_9827_length_13007_cov_3.391214	Unassigned	Unassigned	Unassigned	Outlier
GOV2_Station180_SUR_ALL_assembly_NODE_9828_length_13006_cov_2.288163	Unassigned	Unassigned	Unassigned	Clustered	VC_3968_0	24	0.2389	1
GOV2_Station180_SUR_ALL_assembly_NODE_9832_length_13001_cov_6.652171	Unassigned	Unassigned	Unassigned	Outlier
GOV2_Station180_SUR_ALL_assembly_NODE_9833_length_13001_cov_2.492121	Unassigned	Unassigned	Unassigned	Overlap (VC_646/VC_647)
GOV2_Station180_SUR_ALL_assembly_NODE_9837_length_12993_cov_7.147473	Unassigned	Unassigned	Unassigned	Outlier
GOV2_Station180_SUR_ALL_assembly_NODE_9843_length_12990_cov_7.785543	Unassigned	Unassigned	Unassigned	Outlier
GOV2_Station180_SUR_ALL_assembly_NODE_9847_length_12987_cov_3.245515	Unassigned	Unassigned	Unassigned	Clustered	VC_17141_0	3	1	1
GOV2_Station180_SUR_ALL_assembly_NODE_9853_length_12982_cov_23.094840	Unassigned	Unassigned	Unassigned	Clustered	VC_4144_0	28	0.3093	1
GOV2_Station180_SUR_ALL_assembly_NODE_9856_length_12981_cov_2.956444	Unassigned	Unassigned	Unassigned	Clustered	VC_1295_0	6	0.1076	0.996379
GOV2_Station180_SUR_ALL_assembly_NODE_9858_length_12980_cov_3.781277	Unassigned	Unassigned	Unassigned	Clustered	VC_11461_0	21	0.5022	1
GOV2_Station180_SUR_ALL_assembly_NODE_9865_length_12973_cov_4.491640	Unassigned	Unassigned	Unassigned	Singleton
GOV2_Station180_SUR_ALL_assembly_NODE_9867_length_12971_cov_120.554429	Unassigned	Unassigned	Unassigned	Clustered	VC_16944_0	15	0.7247	1
GOV2_Station180_SUR_ALL_assembly_NODE_9868_length_12971_cov_71.512852	Unassigned	Unassigned	Unassigned	Clustered/Singleton	VC_4784_0	1	0	1
GOV2_Station180_SUR_ALL_assembly_NODE_9870_length_12971_cov_3.648575	Unassigned	Unassigned	Unassigned	Clustered	VC_13344_0	2	0.5432	0.879217
GOV2_Station180_SUR_ALL_assembly_NODE_9871_length_12970_cov_2.899652	Unassigned	Unassigned	Unassigned	Outlier
GOV2_Station180_SUR_ALL_assembly_NODE_9873_length_12963_cov_450.085916	Unassigned	Unassigned	Unassigned	Outlier
GOV2_Station180_SUR_ALL_assembly_NODE_9874_length_12962_cov_89.948168	Unassigned	Unassigned	Unassigned	Clustered	VC_16437_0	2	0.3549	0.929758
GOV2_Station180_SUR_ALL_assembly_NODE_9875_length_12962_cov_17.635934	Unassigned	Unassigned	Unassigned	Outlier
GOV2_Station180_SUR_ALL_assembly_NODE_9876_length_12961_cov_7.207268	Unassigned	Unassigned	Unassigned	Outlier
GOV2_Station180_SUR_ALL_assembly_NODE_9881_length_12958_cov_3.893668	Unassigned	Unassigned	Unassigned	Outlier
GOV2_Station180_SUR_ALL_assembly_NODE_9883_length_12957_cov_4.495892	Unassigned	Unassigned	Unassigned	Outlier
GOV2_Station180_SUR_ALL_assembly_NODE_9884_length_12957_cov_2.230662	Unassigned	Unassigned	Unassigned	Outlier
GOV2_Station180_SUR_ALL_assembly_NODE_9886_length_12954_cov_17.846190	Unassigned	Unassigned	Unassigned	Clustered	VC_16663_0	3	0.2986	0.613585
GOV2_Station180_SUR_ALL_assembly_NODE_9888_length_12953_cov_4.464491	Unassigned	Unassigned	Unassigned	Outlier
GOV2_Station180_SUR_ALL_assembly_NODE_9894_length_12944_cov_2.909070	Unassigned	Unassigned	Unassigned	Outlier
GOV2_Station180_SUR_ALL_assembly_NODE_989_length_69324_cov_5.591361	Unassigned	Unassigned	Unassigned	Overlap (VC_12220/VC_12221)
GOV2_Station180_SUR_ALL_assembly_NODE_9901_length_12938_cov_6.334239	Unassigned	Unassigned	Unassigned	Singleton
GOV2_Station180_SUR_ALL_assembly_NODE_9902_length_12937_cov_4.317420	Unassigned	Unassigned	Unassigned	Clustered	VC_16880_0	2	0.2097	0.5
GOV2_Station180_SUR_ALL_assembly_NODE_9907_length_12933_cov_12.396801	Unassigned	Unassigned	Unassigned	Clustered	VC_13369_0	49	0.958	1
GOV2_Station180_SUR_ALL_assembly_NODE_9912_length_12930_cov_141.628117	Unassigned	Unassigned	Unassigned	Clustered	VC_3160_0	30	0.7462	1
GOV2_Station180_SUR_ALL_assembly_NODE_9914_length_12929_cov_54.441588	Unassigned	Unassigned	Unassigned	Clustered	VC_13332_0	4	0.2294	0.999975
GOV2_Station180_SUR_ALL_assembly_NODE_9916_length_12927_cov_19.034804	Unassigned	Unassigned	Unassigned	Outlier
GOV2_Station180_SUR_ALL_assembly_NODE_9917_length_12926_cov_6.563437	Unassigned	Unassigned	Unassigned	Clustered	VC_3573_0	14	0.7932	1
GOV2_Station180_SUR_ALL_assembly_NODE_9924_length_12914_cov_12.182829	Unassigned	Unassigned	Unassigned	Outlier
GOV2_Station180_SUR_ALL_assembly_NODE_992_length_69216_cov_51.551322	Unassigned	Unassigned	Unassigned	Clustered	VC_16251_0	37	0.5545	1
GOV2_Station180_SUR_ALL_assembly_NODE_9930_length_12912_cov_6.365249	Unassigned	Unassigned	Unassigned	Clustered	VC_12045_0	63	0.7056	1
GOV2_Station180_SUR_ALL_assembly_NODE_9931_length_12911_cov_3.587897	Unassigned	Unassigned	Unassigned	Clustered	VC_14987_0	10	0.2792	1
GOV2_Station180_SUR_ALL_assembly_NODE_9934_length_12908_cov_2.977126	Unassigned	Unassigned	Unassigned	Outlier
GOV2_Station180_SUR_ALL_assembly_NODE_9935_length_12907_cov_7.822051	Unassigned	Unassigned	Unassigned	Outlier
GOV2_Station180_SUR_ALL_assembly_NODE_9939_length_12900_cov_9.486337	Unassigned	Unassigned	Unassigned	Clustered	VC_3927_0	52	0.5056	1
GOV2_Station180_SUR_ALL_assembly_NODE_9940_length_12900_cov_3.937174	Unassigned	Unassigned	Unassigned	Singleton
GOV2_Station180_SUR_ALL_assembly_NODE_9941_length_12899_cov_3.884460	Unassigned	Unassigned	Unassigned	Outlier
GOV2_Station180_SUR_ALL_assembly_NODE_9945_length_12897_cov_6.788662	Unassigned	Unassigned	Unassigned	Clustered	VC_11305_0	8	0.4744	1
GOV2_Station180_SUR_ALL_assembly_NODE_9950_length_12891_cov_10.556170	Unassigned	Unassigned	Unassigned	Outlier
GOV2_Station180_SUR_ALL_assembly_NODE_9951_length_12891_cov_2.846447	Unassigned	Unassigned	Unassigned	Outlier
GOV2_Station180_SUR_ALL_assembly_NODE_9953_length_12890_cov_5.955902	Unassigned	Unassigned	Unassigned	Outlier
GOV2_Station180_SUR_ALL_assembly_NODE_9959_length_12882_cov_8.969673	Unassigned	Unassigned	Unassigned	Clustered	VC_16566_0	14	0.217	0.999972
GOV2_Station180_SUR_ALL_assembly_NODE_995_length_69102_cov_4.143395	Unassigned	Unassigned	Unassigned	Outlier
GOV2_Station180_SUR_ALL_assembly_NODE_9961_length_12879_cov_2.804897	Unassigned	Unassigned	Unassigned	Clustered	VC_12878_0	16	0.7883	1
GOV2_Station180_SUR_ALL_assembly_NODE_9969_length_12871_cov_5.060939	Unassigned	Unassigned	Unassigned	Clustered	VC_12696_0	4	0.471	0.999918
GOV2_Station180_SUR_ALL_assembly_NODE_9970_length_12870_cov_14.178073	Unassigned	Unassigned	Unassigned	Clustered	VC_199_0	31	0.6201	1
GOV2_Station180_SUR_ALL_assembly_NODE_9971_length_12870_cov_4.954038	Unassigned	Unassigned	Unassigned	Clustered	VC_98_0	15	0.5937	1
GOV2_Station180_SUR_ALL_assembly_NODE_9977_length_12856_cov_14.617217	Unassigned	Unassigned	Unassigned	Outlier
GOV2_Station180_SUR_ALL_assembly_NODE_9978_length_12855_cov_4.942656	Unassigned	Unassigned	Unassigned	Clustered	VC_16567_0	16	0.2079	1
GOV2_Station180_SUR_ALL_assembly_NODE_9980_length_12853_cov_18.420613	Unassigned	Unassigned	Unassigned	Singleton
GOV2_Station180_SUR_ALL_assembly_NODE_9981_length_12852_cov_21.979839	Unassigned	Unassigned	Unassigned	Clustered	VC_12600_0	13	0.3064	1
GOV2_Station180_SUR_ALL_assembly_NODE_9985_length_12848_cov_4.606504	Unassigned	Unassigned	Unassigned	Clustered	VC_9161_0	13	0.3	1
GOV2_Station180_SUR_ALL_assembly_NODE_9986_length_12847_cov_48.339665	Unassigned	Unassigned	Unassigned	Clustered	VC_12045_0	63	0.7056	1
GOV2_Station180_SUR_ALL_assembly_NODE_9987_length_12847_cov_9.243199	Unassigned	Unassigned	Unassigned	Outlier
GOV2_Station180_SUR_ALL_assembly_NODE_9988_length_12847_cov_5.465838	Unassigned	Unassigned	Unassigned	Clustered	VC_8063_0	6	0.3186	1
GOV2_Station180_SUR_ALL_assembly_NODE_9992_length_12846_cov_8.273708	Unassigned	Unassigned	Unassigned	Outlier
GOV2_Station180_SUR_ALL_assembly_NODE_9994_length_12844_cov_106.697162	Unassigned	Unassigned	Unassigned	Clustered	VC_13332_0	4	0.2294	0.999975
GOV2_Station180_SUR_ALL_assembly_NODE_9999_length_12838_cov_2.558085	Unassigned	Unassigned	Unassigned	Clustered	VC_16943_0	29	0.895	1
GOV2_Station180_ZZZ_ALL_assembly_NODE_1001_length_46186_cov_326.137218	Unassigned	Unassigned	Unassigned	Clustered	VC_9128_0	4	0.8933	0.99988
GOV2_Station180_ZZZ_ALL_assembly_NODE_1002_length_46175_cov_17.852602	Unassigned	Unassigned	Unassigned	Clustered	VC_10886_0	6	0.2585	1
GOV2_Station180_ZZZ_ALL_assembly_NODE_1004_length_46159_cov_8.399640	Unassigned	Unassigned	Unassigned	Clustered	VC_8409_0	9	0.1607	1
GOV2_Station180_ZZZ_ALL_assembly_NODE_1016_length_45781_cov_7.402878	Unassigned	Unassigned	Unassigned	Clustered	VC_2603_0	30	0.6153	1
GOV2_Station180_ZZZ_ALL_assembly_NODE_1017_length_45743_cov_4.926370	Unassigned	Unassigned	Unassigned	Clustered/Singleton	VC_11205_0	1	0	1
GOV2_Station180_ZZZ_ALL_assembly_NODE_1027_length_45509_cov_5.397589	Unassigned	Unassigned	Unassigned	Overlap (VC_12402/VC_12404)
GOV2_Station180_ZZZ_ALL_assembly_NODE_1029_length_45351_cov_97.505519	Unassigned	Unassigned	Unassigned	Clustered	VC_6489_0	21	0.3716	1
GOV2_Station180_ZZZ_ALL_assembly_NODE_1035_length_45134_cov_16.829411	Unassigned	Unassigned	Unassigned	Clustered	VC_1773_0	23	0.3875	1
GOV2_Station180_ZZZ_ALL_assembly_NODE_1041_length_45021_cov_4.100876	Unassigned	Unassigned	Unassigned	Clustered	VC_4409_0	2	0.0813	0.955591
GOV2_Station180_ZZZ_ALL_assembly_NODE_1047_length_44910_cov_306.984840	Unassigned	Unassigned	Unassigned	Overlap (VC_4629/VC_4636)
GOV2_Station180_ZZZ_ALL_assembly_NODE_1050_length_44781_cov_4.085096	Unassigned	Unassigned	Unassigned	Clustered	VC_1694_0	4	0.7094	0.982118
GOV2_Station180_ZZZ_ALL_assembly_NODE_1051_length_44773_cov_17.383738	Unassigned	Unassigned	Unassigned	Clustered	VC_4464_0	28	0.4149	1
GOV2_Station180_ZZZ_ALL_assembly_NODE_1054_length_44672_cov_254.780106	Unassigned	Unassigned	Unassigned	Outlier
GOV2_Station180_ZZZ_ALL_assembly_NODE_1058_length_44615_cov_6.192841	Unassigned	Unassigned	Unassigned	Clustered	VC_1734_0	13	0.5785	1
GOV2_Station180_ZZZ_ALL_assembly_NODE_1059_length_44588_cov_10.506658	Unassigned	Unassigned	Unassigned	Clustered	VC_10639_0	21	0.4134	1
GOV2_Station180_ZZZ_ALL_assembly_NODE_1063_length_44543_cov_14.484737	Unassigned	Unassigned	Unassigned	Clustered	VC_4036_0	26	0.6629	1
GOV2_Station180_ZZZ_ALL_assembly_NODE_1067_length_44466_cov_3.464637	Unassigned	Unassigned	Unassigned	Outlier
GOV2_Station180_ZZZ_ALL_assembly_NODE_1071_length_44338_cov_10.837545	Unassigned	Unassigned	Unassigned	Clustered	VC_11052_0	20	0.5586	1
GOV2_Station180_ZZZ_ALL_assembly_NODE_1076_length_44198_cov_12.941599	Unassigned	Unassigned	Unassigned	Clustered	VC_8452_0	68	0.5673	1
GOV2_Station180_ZZZ_ALL_assembly_NODE_1080_length_44141_cov_33.067119	Unassigned	Unassigned	Unassigned	Overlap (VC_2478/VC_2479/VC_2482)
GOV2_Station180_ZZZ_ALL_assembly_NODE_1081_length_44112_cov_53.291236	Unassigned	Unassigned	Unassigned	Overlap (VC_6266/VC_6274)
GOV2_Station180_ZZZ_ALL_assembly_NODE_1084_length_44037_cov_20.191396	Unassigned	Unassigned	Unassigned	Overlap (VC_10635/VC_10781)
GOV2_Station180_ZZZ_ALL_assembly_NODE_1099_length_43712_cov_30.320315	Unassigned	Unassigned	Unassigned	Clustered	VC_5387_0	12	0.5121	1
GOV2_Station180_ZZZ_ALL_assembly_NODE_1107_length_43523_cov_53.270061	Unassigned	Unassigned	Unassigned	Clustered	VC_9602_0	36	0.8103	1
GOV2_Station180_ZZZ_ALL_assembly_NODE_1113_length_43362_cov_4.658185	Unassigned	Unassigned	Unassigned	Clustered	VC_6228_0	33	0.5566	1
GOV2_Station180_ZZZ_ALL_assembly_NODE_1118_length_43263_cov_48.502754	Unassigned	Unassigned	Unassigned	Clustered	VC_16772_0	3	0.6408	0.996132
GOV2_Station180_ZZZ_ALL_assembly_NODE_1125_length_42983_cov_5.555279	Unassigned	Unassigned	Unassigned	Outlier
GOV2_Station180_ZZZ_ALL_assembly_NODE_1127_length_42970_cov_13.302668	Unassigned	Unassigned	Unassigned	Clustered	VC_8189_0	2	0.1093	0.955
GOV2_Station180_ZZZ_ALL_assembly_NODE_1129_length_42894_cov_3.309508	Unassigned	Unassigned	Unassigned	Clustered	VC_14566_0	2	0.2854	0.953105
GOV2_Station180_ZZZ_ALL_assembly_NODE_1143_length_42400_cov_132.825835	Unassigned	Unassigned	Unassigned	Overlap (VC_8941/VC_8946)
GOV2_Station180_ZZZ_ALL_assembly_NODE_1144_length_42380_cov_9.249640	Unassigned	Unassigned	Unassigned	Clustered	VC_16494_0	2	0.0421	0.955974
GOV2_Station180_ZZZ_ALL_assembly_NODE_1146_length_42369_cov_70.935908	Unassigned	Unassigned	Unassigned	Overlap (VC_1774/VC_16934)
GOV2_Station180_ZZZ_ALL_assembly_NODE_1147_length_42359_cov_11.099163	Unassigned	Unassigned	Unassigned	Overlap (VC_15274/VC_16461)
GOV2_Station180_ZZZ_ALL_assembly_NODE_1149_length_42285_cov_6.014942	Unassigned	Unassigned	Unassigned	Clustered	VC_13028_0	2	0.8451	0.855578
GOV2_Station180_ZZZ_ALL_assembly_NODE_1152_length_42253_cov_94.184156	Unassigned	Unassigned	Unassigned	Overlap (VC_6117/VC_6132)
GOV2_Station180_ZZZ_ALL_assembly_NODE_1156_length_42182_cov_715.826738	Unassigned	Unassigned	Unassigned	Clustered	VC_5836_0	9	0.1881	1
GOV2_Station180_ZZZ_ALL_assembly_NODE_1158_length_42138_cov_3.930091	Unassigned	Unassigned	Unassigned	Outlier
GOV2_Station180_ZZZ_ALL_assembly_NODE_1167_length_41932_cov_3.613607	Unassigned	Unassigned	Unassigned	Clustered	VC_4929_0	19	0.6685	1
GOV2_Station180_ZZZ_ALL_assembly_NODE_1169_length_41907_cov_9.570869	Unassigned	Unassigned	Unassigned	Clustered	VC_536_0	15	0.2066	1
GOV2_Station180_ZZZ_ALL_assembly_NODE_1172_length_41861_cov_3.684806	Unassigned	Unassigned	Unassigned	Clustered	VC_6634_0	31	0.6183	1
GOV2_Station180_ZZZ_ALL_assembly_NODE_1178_length_41767_cov_91.372075	Unassigned	Unassigned	Unassigned	Clustered	VC_15698_0	28	0.5356	1
GOV2_Station180_ZZZ_ALL_assembly_NODE_1179_length_41756_cov_10.120429	Unassigned	Unassigned	Unassigned	Clustered	VC_13281_0	34	0.7711	1
GOV2_Station180_ZZZ_ALL_assembly_NODE_1181_length_41687_cov_14.838321	Unassigned	Unassigned	Unassigned	Clustered	VC_4144_0	28	0.3093	1
GOV2_Station180_ZZZ_ALL_assembly_NODE_1186_length_41510_cov_20.379230	Unassigned	Unassigned	Unassigned	Outlier
GOV2_Station180_ZZZ_ALL_assembly_NODE_1191_length_41395_cov_5.298670	Unassigned	Unassigned	Unassigned	Overlap (VC_9326/VC_12897)
GOV2_Station180_ZZZ_ALL_assembly_NODE_1194_length_41254_cov_23.548144	Unassigned	Unassigned	Unassigned	Outlier
GOV2_Station180_ZZZ_ALL_assembly_NODE_1197_length_41210_cov_3.316972	Unassigned	Unassigned	Unassigned	Clustered	VC_8129_0	38	0.532	1
GOV2_Station180_ZZZ_ALL_assembly_NODE_1198_length_41200_cov_6.350298	Unassigned	Unassigned	Unassigned	Overlap (VC_3508/VC_3509/VC_3515)
GOV2_Station180_ZZZ_ALL_assembly_NODE_1200_length_41109_cov_13.874799	Unassigned	Unassigned	Unassigned	Overlap (VC_2479/VC_2482)
GOV2_Station180_ZZZ_ALL_assembly_NODE_1204_length_41044_cov_62.013540	Unassigned	Unassigned	Unassigned	Overlap (VC_14900/VC_14973)
GOV2_Station180_ZZZ_ALL_assembly_NODE_1211_length_40941_cov_14.672944	Unassigned	Unassigned	Unassigned	Clustered	VC_2064_0	22	0.7184	1
GOV2_Station180_ZZZ_ALL_assembly_NODE_1214_length_40879_cov_3.770601	Unassigned	Unassigned	Unassigned	Clustered	VC_497_0	50	0.6358	1
GOV2_Station180_ZZZ_ALL_assembly_NODE_1217_length_40832_cov_4.293867	Unassigned	Unassigned	Unassigned	Clustered	VC_16836_0	2	0.1205	0.954379
GOV2_Station180_ZZZ_ALL_assembly_NODE_1222_length_40761_cov_15.647448	Unassigned	Unassigned	Unassigned	Overlap (VC_2626/VC_6388/VC_7459)
GOV2_Station180_ZZZ_ALL_assembly_NODE_1226_length_40718_cov_6.883334	Unassigned	Unassigned	Unassigned	Clustered	VC_2269_0	9	0.6133	1
GOV2_Station180_ZZZ_ALL_assembly_NODE_1229_length_40649_cov_8.801547	Unassigned	Unassigned	Unassigned	Overlap (VC_11985/VC_11987)
GOV2_Station180_ZZZ_ALL_assembly_NODE_1231_length_40642_cov_45.145884	Unassigned	Unassigned	Unassigned	Clustered	VC_10695_0	15	0.332	1
GOV2_Station180_ZZZ_ALL_assembly_NODE_1236_length_40550_cov_14.482677	Unassigned	Unassigned	Unassigned	Clustered	VC_3857_0	9	0.772	1
GOV2_Station180_ZZZ_ALL_assembly_NODE_1240_length_40415_cov_10.623365	Unassigned	Unassigned	Unassigned	Overlap (VC_2250/VC_3116)
GOV2_Station180_ZZZ_ALL_assembly_NODE_1247_length_40259_cov_5.170107	Unassigned	Unassigned	Unassigned	Overlap (VC_10313/VC_10317)
GOV2_Station180_ZZZ_ALL_assembly_NODE_1248_length_40244_cov_12.028366	Unassigned	Unassigned	Unassigned	Clustered	VC_10563_0	44	0.5833	1
GOV2_Station180_ZZZ_ALL_assembly_NODE_1250_length_40195_cov_203.672920	Unassigned	Unassigned	Unassigned	Overlap (VC_5847/VC_5854)
GOV2_Station180_ZZZ_ALL_assembly_NODE_1253_length_40137_cov_6.799112	Unassigned	Unassigned	Unassigned	Outlier
GOV2_Station180_ZZZ_ALL_assembly_NODE_1254_length_40120_cov_35.125945	Unassigned	Unassigned	Unassigned	Clustered	VC_15719_0	9	0.5754	1
GOV2_Station180_ZZZ_ALL_assembly_NODE_1258_length_40057_cov_4.681966	Unassigned	Unassigned	Unassigned	Clustered	VC_15920_0	2	0.1389	0.80759
GOV2_Station180_ZZZ_ALL_assembly_NODE_1264_length_39929_cov_7.765762	Unassigned	Unassigned	Unassigned	Clustered	VC_13907_0	36	0.6268	1
GOV2_Station180_ZZZ_ALL_assembly_NODE_1267_length_39867_cov_20.798729	Unassigned	Unassigned	Unassigned	Clustered	VC_16671_0	12	0.675	1
GOV2_Station180_ZZZ_ALL_assembly_NODE_1268_length_39861_cov_15.735115	Unassigned	Unassigned	Unassigned	Clustered	VC_13987_0	4	0.8748	0.5
GOV2_Station180_ZZZ_ALL_assembly_NODE_1272_length_39757_cov_7.780137	Unassigned	Unassigned	Unassigned	Clustered	VC_11405_0	21	0.5409	1
GOV2_Station180_ZZZ_ALL_assembly_NODE_1273_length_39740_cov_3.394809	Unassigned	Unassigned	Unassigned	Clustered	VC_5946_1	28	0.4211	1
GOV2_Station180_ZZZ_ALL_assembly_NODE_1274_length_39718_cov_3.575448	Unassigned	Unassigned	Unassigned	Clustered	VC_1928_0	2	0.9423	0.5
GOV2_Station180_ZZZ_ALL_assembly_NODE_1275_length_39713_cov_6.011397	Unassigned	Unassigned	Unassigned	Clustered	VC_16930_0	10	0.6938	1
GOV2_Station180_ZZZ_ALL_assembly_NODE_1277_length_39689_cov_5.042842	Unassigned	Unassigned	Unassigned	Clustered	VC_1904_0	21	0.7095	1
GOV2_Station180_ZZZ_ALL_assembly_NODE_1280_length_39654_cov_21.289452	Unassigned	Unassigned	Unassigned	Overlap (VC_4142/VC_16971)
GOV2_Station180_ZZZ_ALL_assembly_NODE_1286_length_39483_cov_47.407578	Unassigned	Unassigned	Unassigned	Overlap (VC_4145/VC_16495)
GOV2_Station180_ZZZ_ALL_assembly_NODE_1288_length_39479_cov_3.201958	Unassigned	Unassigned	Unassigned	Clustered	VC_10695_0	15	0.332	1
GOV2_Station180_ZZZ_ALL_assembly_NODE_1289_length_39473_cov_5.168933	Unassigned	Unassigned	Unassigned	Clustered	VC_16761_0	3	0.6122	0.985907
GOV2_Station180_ZZZ_ALL_assembly_NODE_1304_length_39169_cov_5.546454	Unassigned	Unassigned	Unassigned	Overlap (VC_16543/VC_16555/VC_16557)
GOV2_Station180_ZZZ_ALL_assembly_NODE_1305_length_39133_cov_4.211986	Unassigned	Unassigned	Unassigned	Clustered	VC_10304_0	10	0.592	1
GOV2_Station180_ZZZ_ALL_assembly_NODE_1310_length_39035_cov_4.989430	Unassigned	Unassigned	Unassigned	Overlap (VC_6796/VC_9855)
GOV2_Station180_ZZZ_ALL_assembly_NODE_1315_length_38951_cov_4.454057	Unassigned	Unassigned	Unassigned	Overlap (VC_15905/VC_16633)
GOV2_Station180_ZZZ_ALL_assembly_NODE_1316_length_38938_cov_59.730242	Unassigned	Unassigned	Unassigned	Outlier
GOV2_Station180_ZZZ_ALL_assembly_NODE_1317_length_38934_cov_7.716737	Unassigned	Unassigned	Unassigned	Clustered	VC_8815_0	27	0.232	1
GOV2_Station180_ZZZ_ALL_assembly_NODE_1321_length_38887_cov_3.895396	Unassigned	Unassigned	Unassigned	Clustered	VC_12014_0	9	0.5612	1
GOV2_Station180_ZZZ_ALL_assembly_NODE_1323_length_38822_cov_10.764129	Unassigned	Unassigned	Unassigned	Clustered	VC_1913_0	7	0.2155	1
GOV2_Station180_ZZZ_ALL_assembly_NODE_1324_length_38805_cov_5.242787	Unassigned	Unassigned	Unassigned	Clustered	VC_13372_0	33	0.6024	1
GOV2_Station180_ZZZ_ALL_assembly_NODE_1326_length_38767_cov_7.843924	Unassigned	Unassigned	Unassigned	Clustered	VC_7126_0	16	0.3875	1
GOV2_Station180_ZZZ_ALL_assembly_NODE_1327_length_38764_cov_8.280839	Unassigned	Unassigned	Unassigned	Outlier
GOV2_Station180_ZZZ_ALL_assembly_NODE_1330_length_38697_cov_24.186170	Unassigned	Unassigned	Unassigned	Clustered	VC_2985_0	33	0.4728	1
GOV2_Station180_ZZZ_ALL_assembly_NODE_1331_length_38692_cov_15.917048	Unassigned	Unassigned	Unassigned	Clustered	VC_2998_0	25	0.6166	1
GOV2_Station180_ZZZ_ALL_assembly_NODE_1332_length_38670_cov_11.630092	Unassigned	Unassigned	Unassigned	Overlap (VC_2668/VC_3932)
GOV2_Station180_ZZZ_ALL_assembly_NODE_1338_length_38622_cov_9.083828	Unassigned	Unassigned	Unassigned	Clustered	VC_5032_0	28	0.7419	1
GOV2_Station180_ZZZ_ALL_assembly_NODE_1339_length_38618_cov_82.502891	Unassigned	Unassigned	Unassigned	Clustered	VC_3076_0	18	0.5134	1
GOV2_Station180_ZZZ_ALL_assembly_NODE_1342_length_38552_cov_180.296906	Unassigned	Unassigned	Unassigned	Clustered	VC_9348_0	24	0.747	1
GOV2_Station180_ZZZ_ALL_assembly_NODE_1345_length_38519_cov_16.202501	Unassigned	Unassigned	Unassigned	Clustered	VC_2135_0	7	0.477	1
GOV2_Station180_ZZZ_ALL_assembly_NODE_1347_length_38464_cov_3.315343	Unassigned	Unassigned	Unassigned	Clustered	VC_12014_0	9	0.5612	1
GOV2_Station180_ZZZ_ALL_assembly_NODE_1353_length_38407_cov_5.302800	Unassigned	Unassigned	Unassigned	Clustered	VC_994_0	29	0.7067	1
GOV2_Station180_ZZZ_ALL_assembly_NODE_1356_length_38366_cov_260.162982	Unassigned	Unassigned	Unassigned	Clustered	VC_3066_0	24	0.7512	1
GOV2_Station180_ZZZ_ALL_assembly_NODE_1357_length_38341_cov_3.429243	Unassigned	Unassigned	Unassigned	Clustered	VC_9139_0	4	0.1365	0.999985
GOV2_Station180_ZZZ_ALL_assembly_NODE_1358_length_38332_cov_117.238342	Unassigned	Unassigned	Unassigned	Overlap (VC_6348/VC_8744/VC_8750)
GOV2_Station180_ZZZ_ALL_assembly_NODE_1361_length_38277_cov_7.572471	Unassigned	Unassigned	Unassigned	Outlier
GOV2_Station180_ZZZ_ALL_assembly_NODE_1363_length_38232_cov_52.535139	Unassigned	Unassigned	Unassigned	Overlap (VC_6284/VC_6286)
GOV2_Station180_ZZZ_ALL_assembly_NODE_1367_length_38167_cov_22.994149	Unassigned	Unassigned	Unassigned	Clustered	VC_8990_0	35	0.4609	1
GOV2_Station180_ZZZ_ALL_assembly_NODE_1368_length_38160_cov_3.300695	Unassigned	Unassigned	Unassigned	Outlier
GOV2_Station180_ZZZ_ALL_assembly_NODE_1369_length_38141_cov_17.792627	Unassigned	Unassigned	Unassigned	Clustered	VC_14265_0	6	0.6958	1
GOV2_Station180_ZZZ_ALL_assembly_NODE_1372_length_38121_cov_10.027978	Unassigned	Unassigned	Unassigned	Clustered	VC_907_0	5	0.5529	1
GOV2_Station180_ZZZ_ALL_assembly_NODE_1374_length_38046_cov_14.712195	Unassigned	Unassigned	Unassigned	Clustered	VC_11684_0	6	0.6328	1
GOV2_Station180_ZZZ_ALL_assembly_NODE_1375_length_38013_cov_8.229938	Unassigned	Unassigned	Unassigned	Clustered	VC_2010_0	6	0.3706	1
GOV2_Station180_ZZZ_ALL_assembly_NODE_1377_length_37992_cov_8.976672	Unassigned	Unassigned	Unassigned	Clustered	VC_17100_0	2	0.9459	0.5
GOV2_Station180_ZZZ_ALL_assembly_NODE_1381_length_37863_cov_19.976592	Unassigned	Unassigned	Unassigned	Clustered	VC_4670_2	43	0.3816	1
GOV2_Station180_ZZZ_ALL_assembly_NODE_1383_length_37851_cov_8.690047	Unassigned	Unassigned	Unassigned	Clustered	VC_8199_3	15	0.1682	1
GOV2_Station180_ZZZ_ALL_assembly_NODE_1384_length_37832_cov_6.457209	Unassigned	Unassigned	Unassigned	Overlap (VC_15901/VC_16544)
GOV2_Station180_ZZZ_ALL_assembly_NODE_1385_length_37832_cov_5.941764	Unassigned	Unassigned	Unassigned	Clustered	VC_3292_0	10	0.2988	1
GOV2_Station180_ZZZ_ALL_assembly_NODE_1387_length_37758_cov_3.533565	Unassigned	Unassigned	Unassigned	Clustered	VC_4300_0	79	0.5019	1
GOV2_Station180_ZZZ_ALL_assembly_NODE_1388_length_37730_cov_17.950816	Unassigned	Unassigned	Unassigned	Clustered	VC_1771_0	4	0.3483	0.999983
GOV2_Station180_ZZZ_ALL_assembly_NODE_1389_length_37684_cov_6.625369	Unassigned	Unassigned	Unassigned	Overlap (VC_4357/VC_4362/VC_7466)
GOV2_Station180_ZZZ_ALL_assembly_NODE_1396_length_37646_cov_8.244394	Unassigned	Unassigned	Unassigned	Outlier
GOV2_Station180_ZZZ_ALL_assembly_NODE_1400_length_37549_cov_32.070145	Unassigned	Unassigned	Unassigned	Clustered	VC_6234_0	30	0.654	1
GOV2_Station180_ZZZ_ALL_assembly_NODE_1409_length_37387_cov_33.104602	Unassigned	Unassigned	Unassigned	Overlap (VC_6212/VC_8312)
GOV2_Station180_ZZZ_ALL_assembly_NODE_1410_length_37373_cov_55.778766	Unassigned	Unassigned	Unassigned	Overlap (VC_4726/VC_9679)
GOV2_Station180_ZZZ_ALL_assembly_NODE_1411_length_37371_cov_17.551211	Unassigned	Unassigned	Unassigned	Overlap (VC_8816/VC_12331)
GOV2_Station180_ZZZ_ALL_assembly_NODE_1416_length_37286_cov_23.924686	Unassigned	Unassigned	Unassigned	Overlap (VC_15865/VC_15866)
GOV2_Station180_ZZZ_ALL_assembly_NODE_1422_length_37177_cov_5.793222	Unassigned	Unassigned	Unassigned	Overlap (VC_15855/VC_16215/VC_16269/VC_16273/VC_16665)
GOV2_Station180_ZZZ_ALL_assembly_NODE_1431_length_37017_cov_13.282073	Unassigned	Unassigned	Unassigned	Clustered	VC_9502_0	80	0.5569	1
GOV2_Station180_ZZZ_ALL_assembly_NODE_1432_length_37017_cov_8.725448	Unassigned	Unassigned	Unassigned	Clustered	VC_14850_0	2	0.575	0.926249
GOV2_Station180_ZZZ_ALL_assembly_NODE_1434_length_36999_cov_10.869397	Unassigned	Unassigned	Unassigned	Clustered	VC_15274_0	24	0.8889	1
GOV2_Station180_ZZZ_ALL_assembly_NODE_1437_length_36967_cov_3.149680	Unassigned	Unassigned	Unassigned	Overlap (VC_11500/VC_15963)
GOV2_Station180_ZZZ_ALL_assembly_NODE_1443_length_36898_cov_5.727275	Unassigned	Unassigned	Unassigned	Overlap (VC_751/VC_13007)
GOV2_Station180_ZZZ_ALL_assembly_NODE_1445_length_36847_cov_5.595510	Unassigned	Unassigned	Unassigned	Clustered	VC_1645_0	3	0.2908	0.996114
GOV2_Station180_ZZZ_ALL_assembly_NODE_1446_length_36841_cov_4.091230	Unassigned	Unassigned	Unassigned	Clustered	VC_1773_0	23	0.3875	1
GOV2_Station180_ZZZ_ALL_assembly_NODE_1448_length_36785_cov_49.075932	Unassigned	Unassigned	Unassigned	Outlier
GOV2_Station180_ZZZ_ALL_assembly_NODE_1452_length_36728_cov_4.692389	Unassigned	Unassigned	Unassigned	Overlap (VC_154/VC_17102)
GOV2_Station180_ZZZ_ALL_assembly_NODE_1454_length_36708_cov_130.630071	Unassigned	Unassigned	Unassigned	Clustered	VC_2177_0	34	0.4013	1
GOV2_Station180_ZZZ_ALL_assembly_NODE_145_length_188597_cov_27.000345	Unassigned	Unassigned	Unassigned	Clustered	VC_15815_7	7	0.0597	1
GOV2_Station180_ZZZ_ALL_assembly_NODE_1460_length_36651_cov_38.670784	Unassigned	Unassigned	Unassigned	Clustered	VC_3199_0	20	0.2608	1
GOV2_Station180_ZZZ_ALL_assembly_NODE_1464_length_36554_cov_4.269925	Unassigned	Unassigned	Unassigned	Clustered	VC_7763_0	17	0.3004	1
GOV2_Station180_ZZZ_ALL_assembly_NODE_1465_length_36546_cov_8.350881	Unassigned	Unassigned	Unassigned	Clustered	VC_16055_0	8	0.7087	1
GOV2_Station180_ZZZ_ALL_assembly_NODE_1467_length_36530_cov_232.608992	Unassigned	Unassigned	Unassigned	Clustered	VC_4747_0	15	0.3305	1
GOV2_Station180_ZZZ_ALL_assembly_NODE_1468_length_36489_cov_6.132980	Unassigned	Unassigned	Unassigned	Clustered	VC_5074_0	15	0.3673	1
GOV2_Station180_ZZZ_ALL_assembly_NODE_1479_length_36253_cov_7.101442	Unassigned	Unassigned	Unassigned	Overlap (VC_1032/VC_1043)
GOV2_Station180_ZZZ_ALL_assembly_NODE_1492_length_36097_cov_4.888297	Unassigned	Unassigned	Unassigned	Clustered	VC_1552_0	47	0.6632	1
GOV2_Station180_ZZZ_ALL_assembly_NODE_1493_length_36089_cov_1212.604152	Unassigned	Unassigned	Unassigned	Clustered	VC_10938_0	23	0.538	1
GOV2_Station180_ZZZ_ALL_assembly_NODE_1495_length_36056_cov_6.955529	Unassigned	Unassigned	Unassigned	Clustered	VC_4472_0	3	0.4715	0.997529
GOV2_Station180_ZZZ_ALL_assembly_NODE_1497_length_36009_cov_85.811843	Unassigned	Unassigned	Unassigned	Clustered	VC_209_0	45	0.6011	1
GOV2_Station180_ZZZ_ALL_assembly_NODE_1498_length_35982_cov_243.976285	Unassigned	Unassigned	Unassigned	Clustered	VC_2423_0	27	0.4985	1
GOV2_Station180_ZZZ_ALL_assembly_NODE_1501_length_35942_cov_17.911249	Unassigned	Unassigned	Unassigned	Clustered	VC_12045_0	63	0.7056	1
GOV2_Station180_ZZZ_ALL_assembly_NODE_1504_length_35859_cov_3.078986	Unassigned	Unassigned	Unassigned	Overlap (VC_12125/VC_13721)
GOV2_Station180_ZZZ_ALL_assembly_NODE_1505_length_35847_cov_18.543166	Unassigned	Unassigned	Unassigned	Clustered	VC_10151_0	22	0.419	1
GOV2_Station180_ZZZ_ALL_assembly_NODE_1506_length_35843_cov_226.318431	Unassigned	Unassigned	Unassigned	Clustered	VC_9749_0	21	0.4006	1
GOV2_Station180_ZZZ_ALL_assembly_NODE_1513_length_35729_cov_3.585945	Unassigned	Unassigned	Unassigned	Clustered	VC_2010_0	6	0.3706	1
GOV2_Station180_ZZZ_ALL_assembly_NODE_1514_length_35706_cov_3.679055	Unassigned	Unassigned	Unassigned	Clustered	VC_12148_0	34	0.7043	1
GOV2_Station180_ZZZ_ALL_assembly_NODE_1515_length_35698_cov_493.723929	Unassigned	Unassigned	Unassigned	Clustered	VC_12686_0	9	0.4521	1
GOV2_Station180_ZZZ_ALL_assembly_NODE_1516_length_35698_cov_2.946666	Unassigned	Unassigned	Unassigned	Outlier
GOV2_Station180_ZZZ_ALL_assembly_NODE_1530_length_35536_cov_3.847129	Unassigned	Unassigned	Unassigned	Clustered	VC_16134_0	14	0.62	1
GOV2_Station180_ZZZ_ALL_assembly_NODE_1531_length_35523_cov_14.482012	Unassigned	Unassigned	Unassigned	Overlap (VC_12992/VC_13017/VC_13027)
GOV2_Station180_ZZZ_ALL_assembly_NODE_1534_length_35476_cov_4.569436	Unassigned	Unassigned	Unassigned	Overlap (VC_6360/VC_6361)
GOV2_Station180_ZZZ_ALL_assembly_NODE_1535_length_35437_cov_13.440196	Unassigned	Unassigned	Unassigned	Overlap (VC_8211/VC_9295)
GOV2_Station180_ZZZ_ALL_assembly_NODE_1536_length_35434_cov_61.277792	Unassigned	Unassigned	Unassigned	Overlap (VC_13885/VC_13886)
GOV2_Station180_ZZZ_ALL_assembly_NODE_1540_length_35395_cov_130.794709	Unassigned	Unassigned	Unassigned	Clustered	VC_7212_0	29	0.4094	1
GOV2_Station180_ZZZ_ALL_assembly_NODE_1542_length_35337_cov_3.099371	Unassigned	Unassigned	Unassigned	Clustered	VC_13122_0	5	0.7961	0.999998
GOV2_Station180_ZZZ_ALL_assembly_NODE_1544_length_35302_cov_12.207564	Unassigned	Unassigned	Unassigned	Clustered	VC_5946_1	28	0.4211	1
GOV2_Station180_ZZZ_ALL_assembly_NODE_1552_length_35213_cov_3.503214	Unassigned	Unassigned	Unassigned	Overlap (VC_3488/VC_4006)
GOV2_Station180_ZZZ_ALL_assembly_NODE_1555_length_35210_cov_3.881724	Unassigned	Unassigned	Unassigned	Clustered	VC_8199_3	15	0.1682	1
GOV2_Station180_ZZZ_ALL_assembly_NODE_1560_length_35171_cov_27.344857	Unassigned	Unassigned	Unassigned	Clustered	VC_3107_0	19	0.4708	1
GOV2_Station180_ZZZ_ALL_assembly_NODE_1562_length_35145_cov_6.557566	Unassigned	Unassigned	Unassigned	Clustered	VC_8199_4	17	0.1968	1
GOV2_Station180_ZZZ_ALL_assembly_NODE_1565_length_35104_cov_3.225627	Unassigned	Unassigned	Unassigned	Clustered	VC_8809_6	69	0.5069	1
GOV2_Station180_ZZZ_ALL_assembly_NODE_1566_length_35089_cov_8.558058	Unassigned	Unassigned	Unassigned	Outlier
GOV2_Station180_ZZZ_ALL_assembly_NODE_1576_length_34984_cov_4.886455	Unassigned	Unassigned	Unassigned	Clustered	VC_17069_0	2	0.6525	0.926249
GOV2_Station180_ZZZ_ALL_assembly_NODE_1587_length_34834_cov_5.222404	Unassigned	Unassigned	Unassigned	Overlap (VC_9804/VC_10696)
GOV2_Station180_ZZZ_ALL_assembly_NODE_1589_length_34814_cov_35.865215	Unassigned	Unassigned	Unassigned	Clustered	VC_11073_0	24	0.5323	1
GOV2_Station180_ZZZ_ALL_assembly_NODE_1593_length_34759_cov_12.997608	Unassigned	Unassigned	Unassigned	Overlap (VC_6156/VC_8093)
GOV2_Station180_ZZZ_ALL_assembly_NODE_1594_length_34759_cov_12.884106	Unassigned	Unassigned	Unassigned	Clustered	VC_3108_0	12	0.4318	1
GOV2_Station180_ZZZ_ALL_assembly_NODE_1599_length_34693_cov_10.200849	Unassigned	Unassigned	Unassigned	Overlap (VC_1815/VC_2150/VC_2151)
GOV2_Station180_ZZZ_ALL_assembly_NODE_1600_length_34682_cov_5.974038	Unassigned	Unassigned	Unassigned	Clustered	VC_4909_0	43	0.3808	1
GOV2_Station180_ZZZ_ALL_assembly_NODE_1601_length_34662_cov_3.871327	Unassigned	Unassigned	Unassigned	Outlier
GOV2_Station180_ZZZ_ALL_assembly_NODE_1602_length_34652_cov_3.833974	Unassigned	Unassigned	Unassigned	Outlier
GOV2_Station180_ZZZ_ALL_assembly_NODE_1603_length_34592_cov_6.676955	Unassigned	Unassigned	Unassigned	Outlier
GOV2_Station180_ZZZ_ALL_assembly_NODE_1609_length_34546_cov_21.240237	Unassigned	Unassigned	Unassigned	Clustered	VC_4128_0	45	0.4355	1
GOV2_Station180_ZZZ_ALL_assembly_NODE_1611_length_34446_cov_12.536478	Unassigned	Unassigned	Unassigned	Clustered	VC_1912_0	4	0.5096	0.999982
GOV2_Station180_ZZZ_ALL_assembly_NODE_1614_length_34426_cov_5.646359	Unassigned	Unassigned	Unassigned	Clustered	VC_3202_0	37	0.7691	1
GOV2_Station180_ZZZ_ALL_assembly_NODE_1615_length_34417_cov_4.459927	Unassigned	Unassigned	Unassigned	Clustered	VC_1992_0	2	0.1189	0.945029
GOV2_Station180_ZZZ_ALL_assembly_NODE_1618_length_34384_cov_8.421393	Unassigned	Unassigned	Unassigned	Clustered	VC_14629_0	25	0.2639	1
GOV2_Station180_ZZZ_ALL_assembly_NODE_1622_length_34233_cov_45.013166	Unassigned	Unassigned	Unassigned	Clustered	VC_3107_0	19	0.4708	1
GOV2_Station180_ZZZ_ALL_assembly_NODE_1623_length_34199_cov_186.481900	Unassigned	Unassigned	Unassigned	Overlap (VC_5091/VC_11154)
GOV2_Station180_ZZZ_ALL_assembly_NODE_1625_length_34190_cov_67.458679	Unassigned	Unassigned	Unassigned	Clustered	VC_12555_0	28	0.6889	1
GOV2_Station180_ZZZ_ALL_assembly_NODE_1627_length_34170_cov_3.093742	Unassigned	Unassigned	Unassigned	Clustered	VC_15390_0	3	0.2324	0.958581
GOV2_Station180_ZZZ_ALL_assembly_NODE_1629_length_34150_cov_30.624168	Unassigned	Unassigned	Unassigned	Clustered	VC_12045_0	63	0.7056	1
GOV2_Station180_ZZZ_ALL_assembly_NODE_1637_length_34041_cov_258.251868	Unassigned	Unassigned	Unassigned	Clustered	VC_2359_0	30	0.4912	1
GOV2_Station180_ZZZ_ALL_assembly_NODE_1643_length_33977_cov_17.256058	Unassigned	Unassigned	Unassigned	Clustered	VC_3107_0	19	0.4708	1
GOV2_Station180_ZZZ_ALL_assembly_NODE_1645_length_33918_cov_15.188111	Unassigned	Unassigned	Unassigned	Clustered	VC_1619_0	24	0.7691	1
GOV2_Station180_ZZZ_ALL_assembly_NODE_1651_length_33787_cov_4.405135	Unassigned	Unassigned	Unassigned	Clustered	VC_11287_0	3	0.317	0.998394
GOV2_Station180_ZZZ_ALL_assembly_NODE_1652_length_33778_cov_69.283160	Unassigned	Unassigned	Unassigned	Overlap (VC_3305/VC_3748/VC_3749)
GOV2_Station180_ZZZ_ALL_assembly_NODE_1654_length_33760_cov_5.586649	Unassigned	Unassigned	Unassigned	Clustered	VC_8657_1	46	0.4875	1
GOV2_Station180_ZZZ_ALL_assembly_NODE_1655_length_33750_cov_6.001336	Unassigned	Unassigned	Unassigned	Clustered	VC_3191_0	74	0.6916	1
GOV2_Station180_ZZZ_ALL_assembly_NODE_1658_length_33703_cov_11.621939	Unassigned	Unassigned	Unassigned	Outlier
GOV2_Station180_ZZZ_ALL_assembly_NODE_1659_length_33702_cov_47.228520	Unassigned	Unassigned	Unassigned	Clustered	VC_6656_0	44	0.6312	1
GOV2_Station180_ZZZ_ALL_assembly_NODE_1660_length_33686_cov_12.331747	Unassigned	Unassigned	Unassigned	Clustered	VC_11095_0	8	0.1231	1
GOV2_Station180_ZZZ_ALL_assembly_NODE_1662_length_33629_cov_11.218324	Unassigned	Unassigned	Unassigned	Overlap (VC_4913/VC_10419)
GOV2_Station180_ZZZ_ALL_assembly_NODE_1663_length_33610_cov_14.130919	Unassigned	Unassigned	Unassigned	Clustered	VC_9269_0	59	0.7861	1
GOV2_Station180_ZZZ_ALL_assembly_NODE_1664_length_33597_cov_66.236271	Unassigned	Unassigned	Unassigned	Clustered	VC_283_0	50	0.8867	1
GOV2_Station180_ZZZ_ALL_assembly_NODE_1666_length_33594_cov_48.214765	Unassigned	Unassigned	Unassigned	Overlap (VC_6973/VC_6974/VC_6978)
GOV2_Station180_ZZZ_ALL_assembly_NODE_1667_length_33594_cov_15.265065	Unassigned	Unassigned	Unassigned	Clustered	VC_4861_0	42	0.564	1
GOV2_Station180_ZZZ_ALL_assembly_NODE_1669_length_33566_cov_3.963863	Unassigned	Unassigned	Unassigned	Overlap (VC_1924/VC_2005)
GOV2_Station180_ZZZ_ALL_assembly_NODE_1670_length_33565_cov_4.314354	Unassigned	Unassigned	Unassigned	Clustered	VC_12923_0	7	0.5494	0.999968
GOV2_Station180_ZZZ_ALL_assembly_NODE_1675_length_33498_cov_3.335795	Unassigned	Unassigned	Unassigned	Clustered	VC_13074_0	9	0.3278	0.999995
GOV2_Station180_ZZZ_ALL_assembly_NODE_1680_length_33426_cov_6.690390	Unassigned	Unassigned	Unassigned	Clustered	VC_140_0	5	0.2762	1
GOV2_Station180_ZZZ_ALL_assembly_NODE_1683_length_33358_cov_4.804282	Unassigned	Unassigned	Unassigned	Clustered	VC_9023_0	4	0.1315	0.999219
GOV2_Station180_ZZZ_ALL_assembly_NODE_1686_length_33346_cov_5.734613	Unassigned	Unassigned	Unassigned	Outlier
GOV2_Station180_ZZZ_ALL_assembly_NODE_1692_length_33296_cov_409.150326	Unassigned	Unassigned	Unassigned	Overlap (VC_4148/VC_5785)
GOV2_Station180_ZZZ_ALL_assembly_NODE_1700_length_33096_cov_2.869919	Unassigned	Unassigned	Unassigned	Clustered	VC_15880_0	3	0.4979	0.995424
GOV2_Station180_ZZZ_ALL_assembly_NODE_1704_length_33067_cov_4.384254	Unassigned	Unassigned	Unassigned	Outlier
GOV2_Station180_ZZZ_ALL_assembly_NODE_1709_length_32998_cov_4.838509	Unassigned	Unassigned	Unassigned	Clustered	VC_3325_0	9	0.3092	1
GOV2_Station180_ZZZ_ALL_assembly_NODE_170_length_177926_cov_6.231449	Unassigned	Unassigned	Unassigned	Overlap (VC_7550/VC_7980)
GOV2_Station180_ZZZ_ALL_assembly_NODE_1711_length_32981_cov_5.335267	Unassigned	Unassigned	Unassigned	Overlap (VC_9947/VC_9950)
GOV2_Station180_ZZZ_ALL_assembly_NODE_1712_length_32980_cov_3.851632	Unassigned	Unassigned	Unassigned	Clustered	VC_1754_0	14	0.8142	1
GOV2_Station180_ZZZ_ALL_assembly_NODE_1719_length_32879_cov_19.843864	Unassigned	Unassigned	Unassigned	Overlap (VC_1414/VC_5978)
GOV2_Station180_ZZZ_ALL_assembly_NODE_1722_length_32818_cov_4.336599	Unassigned	Unassigned	Unassigned	Outlier
GOV2_Station180_ZZZ_ALL_assembly_NODE_1725_length_32760_cov_42.008042	Unassigned	Unassigned	Unassigned	Clustered	VC_9274_0	98	0.5348	1
GOV2_Station180_ZZZ_ALL_assembly_NODE_1729_length_32742_cov_4.528987	Unassigned	Unassigned	Unassigned	Outlier
GOV2_Station180_ZZZ_ALL_assembly_NODE_1733_length_32709_cov_122.088749	Unassigned	Unassigned	Unassigned	Outlier
GOV2_Station180_ZZZ_ALL_assembly_NODE_1736_length_32666_cov_5.624421	Unassigned	Unassigned	Unassigned	Outlier
GOV2_Station180_ZZZ_ALL_assembly_NODE_1739_length_32616_cov_16.791468	Unassigned	Unassigned	Unassigned	Clustered	VC_10819_0	3	0.1491	0.993154
GOV2_Station180_ZZZ_ALL_assembly_NODE_1746_length_32475_cov_28.343245	Unassigned	Unassigned	Unassigned	Overlap (VC_12445/VC_13313/VC_14918)
GOV2_Station180_ZZZ_ALL_assembly_NODE_1748_length_32469_cov_179.183038	Unassigned	Unassigned	Unassigned	Clustered	VC_3107_0	19	0.4708	1
GOV2_Station180_ZZZ_ALL_assembly_NODE_1753_length_32414_cov_4.875305	Unassigned	Unassigned	Unassigned	Clustered	VC_16134_0	14	0.62	1
GOV2_Station180_ZZZ_ALL_assembly_NODE_1761_length_32292_cov_84.725098	Unassigned	Unassigned	Unassigned	Clustered	VC_3963_0	44	0.6168	1
GOV2_Station180_ZZZ_ALL_assembly_NODE_1766_length_32190_cov_14.115948	Unassigned	Unassigned	Unassigned	Clustered	VC_12832_0	12	0.2473	0.999621
GOV2_Station180_ZZZ_ALL_assembly_NODE_1769_length_32180_cov_4.334817	Unassigned	Unassigned	Unassigned	Clustered	VC_10042_0	5	0.4856	1
GOV2_Station180_ZZZ_ALL_assembly_NODE_1774_length_32097_cov_4.598184	Unassigned	Unassigned	Unassigned	Clustered/Singleton	VC_93_1	1	0	1
GOV2_Station180_ZZZ_ALL_assembly_NODE_1780_length_32011_cov_3.029885	Unassigned	Unassigned	Unassigned	Outlier
GOV2_Station180_ZZZ_ALL_assembly_NODE_1781_length_32006_cov_16.847360	Unassigned	Unassigned	Unassigned	Clustered	VC_8387_0	26	0.7959	1
GOV2_Station180_ZZZ_ALL_assembly_NODE_1783_length_31991_cov_19.755417	Unassigned	Unassigned	Unassigned	Clustered	VC_2664_0	38	0.7374	1
GOV2_Station180_ZZZ_ALL_assembly_NODE_1784_length_31977_cov_11.075183	Unassigned	Unassigned	Unassigned	Outlier
GOV2_Station180_ZZZ_ALL_assembly_NODE_1788_length_31960_cov_5.399185	Unassigned	Unassigned	Unassigned	Clustered	VC_95_0	5	0.2792	0.999999
GOV2_Station180_ZZZ_ALL_assembly_NODE_1789_length_31953_cov_7.632297	Unassigned	Unassigned	Unassigned	Clustered	VC_13631_0	8	0.5757	1
GOV2_Station180_ZZZ_ALL_assembly_NODE_1792_length_31939_cov_3.002854	Unassigned	Unassigned	Unassigned	Clustered	VC_8910_0	29	0.3829	1
GOV2_Station180_ZZZ_ALL_assembly_NODE_1798_length_31869_cov_301.364902	Unassigned	Unassigned	Unassigned	Clustered	VC_2004_0	56	0.5448	1
GOV2_Station180_ZZZ_ALL_assembly_NODE_179_length_172350_cov_80.433280	Unassigned	Unassigned	Unassigned	Clustered	VC_1852_0	2	0.0755	0.931392
GOV2_Station180_ZZZ_ALL_assembly_NODE_1803_length_31836_cov_12.025015	Unassigned	Unassigned	Unassigned	Clustered	VC_14801_0	3	0.1668	0.679016
GOV2_Station180_ZZZ_ALL_assembly_NODE_1805_length_31827_cov_12.449641	Unassigned	Unassigned	Unassigned	Clustered	VC_9380_0	40	0.5815	1
GOV2_Station180_ZZZ_ALL_assembly_NODE_1807_length_31824_cov_3.103812	Unassigned	Unassigned	Unassigned	Overlap (VC_14257/VC_15477)
GOV2_Station180_ZZZ_ALL_assembly_NODE_1809_length_31790_cov_9.391965	Unassigned	Unassigned	Unassigned	Overlap (VC_5117/VC_5123)
GOV2_Station180_ZZZ_ALL_assembly_NODE_1811_length_31760_cov_58.380539	Unassigned	Unassigned	Unassigned	Clustered	VC_12012_0	28	0.6923	1
GOV2_Station180_ZZZ_ALL_assembly_NODE_1813_length_31749_cov_6.194390	Unassigned	Unassigned	Unassigned	Overlap (VC_8970/VC_9261)
GOV2_Station180_ZZZ_ALL_assembly_NODE_1815_length_31736_cov_4.809286	Unassigned	Unassigned	Unassigned	Clustered	VC_16583_0	7	0.1829	1
GOV2_Station180_ZZZ_ALL_assembly_NODE_1817_length_31726_cov_13.882606	Unassigned	Unassigned	Unassigned	Clustered	VC_13508_0	10	0.296	1
GOV2_Station180_ZZZ_ALL_assembly_NODE_1819_length_31714_cov_11.359455	Unassigned	Unassigned	Unassigned	Clustered	VC_10349_0	37	0.396	1
GOV2_Station180_ZZZ_ALL_assembly_NODE_1821_length_31706_cov_10.229282	Unassigned	Unassigned	Unassigned	Clustered	VC_3107_0	19	0.4708	1
GOV2_Station180_ZZZ_ALL_assembly_NODE_1824_length_31653_cov_21.177385	Unassigned	Unassigned	Unassigned	Clustered	VC_11547_0	49	0.7329	1
GOV2_Station180_ZZZ_ALL_assembly_NODE_1828_length_31600_cov_4.985513	Unassigned	Unassigned	Unassigned	Clustered	VC_98_0	15	0.5937	1
GOV2_Station180_ZZZ_ALL_assembly_NODE_1829_length_31598_cov_33.810322	Unassigned	Unassigned	Unassigned	Clustered	VC_6148_0	48	0.3211	1
GOV2_Station180_ZZZ_ALL_assembly_NODE_1830_length_31588_cov_7.493578	Unassigned	Unassigned	Unassigned	Overlap (VC_3108/VC_3199/VC_14156)
GOV2_Station180_ZZZ_ALL_assembly_NODE_1835_length_31524_cov_67.859290	Unassigned	Unassigned	Unassigned	Clustered	VC_3108_0	12	0.4318	1
GOV2_Station180_ZZZ_ALL_assembly_NODE_1840_length_31440_cov_9.145069	Unassigned	Unassigned	Unassigned	Clustered	VC_11423_0	5	0.1837	0.999987
GOV2_Station180_ZZZ_ALL_assembly_NODE_1846_length_31391_cov_2.301921	Unassigned	Unassigned	Unassigned	Singleton
GOV2_Station180_ZZZ_ALL_assembly_NODE_1852_length_31333_cov_5.745252	Unassigned	Unassigned	Unassigned	Outlier
GOV2_Station180_ZZZ_ALL_assembly_NODE_1855_length_31304_cov_7.267817	Unassigned	Unassigned	Unassigned	Clustered	VC_9182_0	6	0.618	1
GOV2_Station180_ZZZ_ALL_assembly_NODE_1861_length_31245_cov_15.891472	Unassigned	Unassigned	Unassigned	Clustered	VC_14982_0	8	0.4021	1
GOV2_Station180_ZZZ_ALL_assembly_NODE_1862_length_31199_cov_3.455080	Unassigned	Unassigned	Unassigned	Clustered	VC_8809_6	69	0.5069	1
GOV2_Station180_ZZZ_ALL_assembly_NODE_1865_length_31172_cov_4.455282	Unassigned	Unassigned	Unassigned	Clustered	VC_12089_0	31	0.5504	1
GOV2_Station180_ZZZ_ALL_assembly_NODE_1867_length_31139_cov_3.413879	Unassigned	Unassigned	Unassigned	Overlap (VC_359/VC_4395)
GOV2_Station180_ZZZ_ALL_assembly_NODE_1870_length_31121_cov_7.920556	Unassigned	Unassigned	Unassigned	Clustered	VC_12328_0	19	0.6278	1
GOV2_Station180_ZZZ_ALL_assembly_NODE_1871_length_31105_cov_7.357713	Unassigned	Unassigned	Unassigned	Clustered	VC_14128_0	5	0.8853	0.999989
GOV2_Station180_ZZZ_ALL_assembly_NODE_1872_length_31085_cov_2.879375	Unassigned	Unassigned	Unassigned	Outlier
GOV2_Station180_ZZZ_ALL_assembly_NODE_1874_length_31071_cov_12.123259	Unassigned	Unassigned	Unassigned	Clustered	VC_10659_0	40	0.7637	1
GOV2_Station180_ZZZ_ALL_assembly_NODE_1876_length_31054_cov_114.408916	Unassigned	Unassigned	Unassigned	Outlier
GOV2_Station180_ZZZ_ALL_assembly_NODE_1878_length_31013_cov_2.621810	Unassigned	Unassigned	Unassigned	Outlier
GOV2_Station180_ZZZ_ALL_assembly_NODE_1881_length_30992_cov_17.392152	Unassigned	Unassigned	Unassigned	Clustered	VC_5634_0	57	0.7518	1
GOV2_Station180_ZZZ_ALL_assembly_NODE_1882_length_30975_cov_15.899806	Unassigned	Unassigned	Unassigned	Outlier
GOV2_Station180_ZZZ_ALL_assembly_NODE_1885_length_30963_cov_7.776627	Unassigned	Unassigned	Unassigned	Clustered	VC_16174_0	53	0.789	1
GOV2_Station180_ZZZ_ALL_assembly_NODE_1889_length_30910_cov_17.735991	Unassigned	Unassigned	Unassigned	Clustered	VC_9416_0	24	0.7226	1
GOV2_Station180_ZZZ_ALL_assembly_NODE_1895_length_30866_cov_3.834312	Unassigned	Unassigned	Unassigned	Clustered	VC_5620_0	37	0.2792	1
GOV2_Station180_ZZZ_ALL_assembly_NODE_1897_length_30846_cov_17.293138	Unassigned	Unassigned	Unassigned	Overlap (VC_6931/VC_6932/VC_6933)
GOV2_Station180_ZZZ_ALL_assembly_NODE_1899_length_30810_cov_9.478784	Unassigned	Unassigned	Unassigned	Clustered	VC_12149_0	22	0.4502	1
GOV2_Station180_ZZZ_ALL_assembly_NODE_1903_length_30758_cov_5.239683	Unassigned	Unassigned	Unassigned	Clustered	VC_987_0	28	0.381	1
GOV2_Station180_ZZZ_ALL_assembly_NODE_1915_length_30647_cov_9.913147	Unassigned	Unassigned	Unassigned	Clustered	VC_10619_0	35	0.6267	1
GOV2_Station180_ZZZ_ALL_assembly_NODE_1917_length_30640_cov_15.235442	Unassigned	Unassigned	Unassigned	Clustered	VC_14368_0	2	0.9137	0.827111
GOV2_Station180_ZZZ_ALL_assembly_NODE_1918_length_30638_cov_34.669653	Unassigned	Unassigned	Unassigned	Clustered	VC_4222_0	21	0.5488	1
GOV2_Station180_ZZZ_ALL_assembly_NODE_1919_length_30633_cov_3.248708	Unassigned	Unassigned	Unassigned	Clustered	VC_5062_0	6	0.0705	0.999996
GOV2_Station180_ZZZ_ALL_assembly_NODE_1930_length_30491_cov_8.999934	Unassigned	Unassigned	Unassigned	Clustered	VC_16431_0	2	0.8125	0.923575
GOV2_Station180_ZZZ_ALL_assembly_NODE_1931_length_30479_cov_3.838318	Unassigned	Unassigned	Unassigned	Clustered	VC_6163_0	14	0.3681	1
GOV2_Station180_ZZZ_ALL_assembly_NODE_1932_length_30474_cov_3.007824	Unassigned	Unassigned	Unassigned	Outlier
GOV2_Station180_ZZZ_ALL_assembly_NODE_1943_length_30370_cov_6.382187	Unassigned	Unassigned	Unassigned	Outlier
GOV2_Station180_ZZZ_ALL_assembly_NODE_1952_length_30264_cov_5.935119	Unassigned	Unassigned	Unassigned	Clustered	VC_12201_0	27	0.7959	1
GOV2_Station180_ZZZ_ALL_assembly_NODE_1956_length_30233_cov_26.181788	Unassigned	Unassigned	Unassigned	Clustered	VC_6407_0	2	0.0929	0.955426
GOV2_Station180_ZZZ_ALL_assembly_NODE_1958_length_30219_cov_6.651240	Unassigned	Unassigned	Unassigned	Clustered	VC_12045_0	63	0.7056	1
GOV2_Station180_ZZZ_ALL_assembly_NODE_1959_length_30216_cov_4.867776	Unassigned	Unassigned	Unassigned	Clustered	VC_4316_0	20	0.6029	1
GOV2_Station180_ZZZ_ALL_assembly_NODE_1964_length_30169_cov_16.293750	Unassigned	Unassigned	Unassigned	Overlap (VC_2492/VC_2494)
GOV2_Station180_ZZZ_ALL_assembly_NODE_1968_length_30096_cov_6.844812	Unassigned	Unassigned	Unassigned	Overlap (VC_10120/VC_10121)
GOV2_Station180_ZZZ_ALL_assembly_NODE_1972_length_30075_cov_7.384777	Unassigned	Unassigned	Unassigned	Outlier
GOV2_Station180_ZZZ_ALL_assembly_NODE_1982_length_29952_cov_4.268823	Unassigned	Unassigned	Unassigned	Clustered	VC_2229_0	184	0.4927	1
GOV2_Station180_ZZZ_ALL_assembly_NODE_1984_length_29943_cov_6.015391	Unassigned	Unassigned	Unassigned	Clustered	VC_3834_1	24	0.266	1
GOV2_Station180_ZZZ_ALL_assembly_NODE_1986_length_29881_cov_4.373198	Unassigned	Unassigned	Unassigned	Clustered	VC_9348_0	24	0.747	1
GOV2_Station180_ZZZ_ALL_assembly_NODE_1992_length_29818_cov_31.858482	Unassigned	Unassigned	Unassigned	Overlap (VC_5442/VC_12215)
GOV2_Station180_ZZZ_ALL_assembly_NODE_1994_length_29811_cov_29.323431	Unassigned	Unassigned	Unassigned	Outlier
GOV2_Station180_ZZZ_ALL_assembly_NODE_1995_length_29810_cov_26.895043	Unassigned	Unassigned	Unassigned	Overlap (VC_12935/VC_12936)
GOV2_Station180_ZZZ_ALL_assembly_NODE_1997_length_29783_cov_34.448601	Unassigned	Unassigned	Unassigned	Clustered	VC_6469_1	47	0.7182	1
GOV2_Station180_ZZZ_ALL_assembly_NODE_199_length_160765_cov_40.033097	Unassigned	Unassigned	Unassigned	Clustered/Singleton	VC_666_0	1	0	1
GOV2_Station180_ZZZ_ALL_assembly_NODE_2004_length_29662_cov_5.596008	Unassigned	Unassigned	Unassigned	Clustered	VC_761_0	40	0.7802	1
GOV2_Station180_ZZZ_ALL_assembly_NODE_2006_length_29655_cov_5.339797	Unassigned	Unassigned	Unassigned	Overlap (VC_2210/VC_5519/VC_5521)
GOV2_Station180_ZZZ_ALL_assembly_NODE_2010_length_29627_cov_50.430069	Unassigned	Unassigned	Unassigned	Clustered	VC_9388_0	8	0.1393	1
GOV2_Station180_ZZZ_ALL_assembly_NODE_2016_length_29559_cov_10.792367	Unassigned	Unassigned	Unassigned	Clustered	VC_16493_0	9	0.2805	0.837962
GOV2_Station180_ZZZ_ALL_assembly_NODE_2017_length_29504_cov_6.100377	Unassigned	Unassigned	Unassigned	Clustered	VC_8489_0	35	0.6181	1
GOV2_Station180_ZZZ_ALL_assembly_NODE_2025_length_29447_cov_2.941923	Unassigned	Unassigned	Unassigned	Clustered	VC_12173_0	4	0.2694	0.837993
GOV2_Station180_ZZZ_ALL_assembly_NODE_2026_length_29444_cov_14.773691	Unassigned	Unassigned	Unassigned	Clustered	VC_8479_0	33	0.8541	1
GOV2_Station180_ZZZ_ALL_assembly_NODE_2032_length_29399_cov_3.682865	Unassigned	Unassigned	Unassigned	Overlap (VC_17213/VC_17214)
GOV2_Station180_ZZZ_ALL_assembly_NODE_2041_length_29366_cov_23.727474	Unassigned	Unassigned	Unassigned	Clustered	VC_1552_0	47	0.6632	1
GOV2_Station180_ZZZ_ALL_assembly_NODE_2045_length_29336_cov_16.499607	Unassigned	Unassigned	Unassigned	Clustered	VC_9971_0	22	0.4493	1
GOV2_Station180_ZZZ_ALL_assembly_NODE_2046_length_29331_cov_22.670788	Unassigned	Unassigned	Unassigned	Clustered	VC_17142_0	2	1	1
GOV2_Station180_ZZZ_ALL_assembly_NODE_2050_length_29297_cov_3.258977	Unassigned	Unassigned	Unassigned	Clustered	VC_9736_0	32	0.5155	1
GOV2_Station180_ZZZ_ALL_assembly_NODE_2052_length_29289_cov_22.182459	Unassigned	Unassigned	Unassigned	Clustered	VC_12555_0	28	0.6889	1
GOV2_Station180_ZZZ_ALL_assembly_NODE_2056_length_29266_cov_2.843723	Unassigned	Unassigned	Unassigned	Clustered	VC_12810_0	25	0.6051	1
GOV2_Station180_ZZZ_ALL_assembly_NODE_2060_length_29236_cov_15.288887	Unassigned	Unassigned	Unassigned	Clustered	VC_15091_0	23	0.5535	1
GOV2_Station180_ZZZ_ALL_assembly_NODE_2066_length_29195_cov_3.727042	Unassigned	Unassigned	Unassigned	Clustered	VC_653_0	2	0.2604	0.851865
GOV2_Station180_ZZZ_ALL_assembly_NODE_2078_length_29028_cov_5.985814	Unassigned	Unassigned	Unassigned	Outlier
GOV2_Station180_ZZZ_ALL_assembly_NODE_2081_length_29008_cov_32.834007	Unassigned	Unassigned	Unassigned	Clustered	VC_5590_0	30	0.9074	1
GOV2_Station180_ZZZ_ALL_assembly_NODE_2088_length_28984_cov_5.091362	Unassigned	Unassigned	Unassigned	Clustered	VC_16308_0	11	0.7829	1
GOV2_Station180_ZZZ_ALL_assembly_NODE_2097_length_28843_cov_14.017716	Unassigned	Unassigned	Unassigned	Overlap (VC_8752/VC_10958)
GOV2_Station180_ZZZ_ALL_assembly_NODE_2100_length_28812_cov_196.165455	Unassigned	Unassigned	Unassigned	Clustered	VC_9798_0	18	0.467	1
GOV2_Station180_ZZZ_ALL_assembly_NODE_2104_length_28758_cov_83.580253	Unassigned	Unassigned	Unassigned	Overlap (VC_3230/VC_3234)
GOV2_Station180_ZZZ_ALL_assembly_NODE_2106_length_28739_cov_101.188607	Unassigned	Unassigned	Unassigned	Clustered	VC_15917_0	3	0.5443	0.997399
GOV2_Station180_ZZZ_ALL_assembly_NODE_2115_length_28696_cov_105.343494	Unassigned	Unassigned	Unassigned	Overlap (VC_11541/VC_17215)
GOV2_Station180_ZZZ_ALL_assembly_NODE_2116_length_28689_cov_13.335371	Unassigned	Unassigned	Unassigned	Clustered	VC_8481_0	3	0.0826	0.998418
GOV2_Station180_ZZZ_ALL_assembly_NODE_2119_length_28670_cov_4.176551	Unassigned	Unassigned	Unassigned	Clustered	VC_9671_0	30	0.5556	1
GOV2_Station180_ZZZ_ALL_assembly_NODE_2120_length_28663_cov_18.653244	Unassigned	Unassigned	Unassigned	Clustered	VC_2626_0	23	0.6665	1
GOV2_Station180_ZZZ_ALL_assembly_NODE_2121_length_28624_cov_201.132976	Unassigned	Unassigned	Unassigned	Outlier
GOV2_Station180_ZZZ_ALL_assembly_NODE_2123_length_28621_cov_3.864104	Unassigned	Unassigned	Unassigned	Overlap (VC_1441/VC_7523)
GOV2_Station180_ZZZ_ALL_assembly_NODE_2129_length_28553_cov_13.676644	Unassigned	Unassigned	Unassigned	Singleton
GOV2_Station180_ZZZ_ALL_assembly_NODE_2131_length_28537_cov_5.665368	Unassigned	Unassigned	Unassigned	Clustered	VC_12159_0	3	0.2346	0.993396
GOV2_Station180_ZZZ_ALL_assembly_NODE_2136_length_28503_cov_4.605877	Unassigned	Unassigned	Unassigned	Clustered	VC_16669_0	7	0.4508	1
GOV2_Station180_ZZZ_ALL_assembly_NODE_2138_length_28488_cov_119.509549	Unassigned	Unassigned	Unassigned	Clustered	VC_5218_0	45	0.6833	1
GOV2_Station180_ZZZ_ALL_assembly_NODE_2139_length_28474_cov_8.808720	Unassigned	Unassigned	Unassigned	Overlap (VC_14758/VC_14759)
GOV2_Station180_ZZZ_ALL_assembly_NODE_2141_length_28472_cov_26.207622	Unassigned	Unassigned	Unassigned	Outlier
GOV2_Station180_ZZZ_ALL_assembly_NODE_2142_length_28468_cov_6.043114	Unassigned	Unassigned	Unassigned	Clustered	VC_338_0	11	0.5454	1
GOV2_Station180_ZZZ_ALL_assembly_NODE_2149_length_28340_cov_4.872017	Unassigned	Unassigned	Unassigned	Outlier
GOV2_Station180_ZZZ_ALL_assembly_NODE_2151_length_28319_cov_22.298684	Unassigned	Unassigned	Unassigned	Clustered	VC_16962_0	4	0.7428	0.972383
GOV2_Station180_ZZZ_ALL_assembly_NODE_2153_length_28304_cov_2.917201	Unassigned	Unassigned	Unassigned	Overlap (VC_8410/VC_12837)
GOV2_Station180_ZZZ_ALL_assembly_NODE_2157_length_28246_cov_7.784080	Unassigned	Unassigned	Unassigned	Clustered	VC_11431_0	2	0.0739	0.955873
GOV2_Station180_ZZZ_ALL_assembly_NODE_2158_length_28220_cov_10.982389	Unassigned	Unassigned	Unassigned	Overlap (VC_5716/VC_5724)
GOV2_Station180_ZZZ_ALL_assembly_NODE_2159_length_28214_cov_7.085727	Unassigned	Unassigned	Unassigned	Outlier
GOV2_Station180_ZZZ_ALL_assembly_NODE_2161_length_28186_cov_157.020014	Unassigned	Unassigned	Unassigned	Overlap (VC_5824/VC_7126)
GOV2_Station180_ZZZ_ALL_assembly_NODE_2165_length_28129_cov_8.305443	Unassigned	Unassigned	Unassigned	Outlier
GOV2_Station180_ZZZ_ALL_assembly_NODE_2173_length_28083_cov_105.355002	Unassigned	Unassigned	Unassigned	Clustered	VC_7744_0	24	0.5987	1
GOV2_Station180_ZZZ_ALL_assembly_NODE_2176_length_28050_cov_9.266155	Unassigned	Unassigned	Unassigned	Clustered	VC_16308_0	11	0.7829	1
GOV2_Station180_ZZZ_ALL_assembly_NODE_2178_length_28037_cov_5.263884	Unassigned	Unassigned	Unassigned	Overlap (VC_11679/VC_15813)
GOV2_Station180_ZZZ_ALL_assembly_NODE_2185_length_27942_cov_2.801162	Unassigned	Unassigned	Unassigned	Clustered	VC_12188_0	20	0.4999	1
GOV2_Station180_ZZZ_ALL_assembly_NODE_2189_length_27926_cov_16.866958	Unassigned	Unassigned	Unassigned	Clustered	VC_13445_0	49	0.6752	1
GOV2_Station180_ZZZ_ALL_assembly_NODE_2195_length_27898_cov_14.882017	Unassigned	Unassigned	Unassigned	Clustered	VC_702_0	28	0.7226	1
GOV2_Station180_ZZZ_ALL_assembly_NODE_2197_length_27892_cov_3.740094	Unassigned	Unassigned	Unassigned	Clustered	VC_12820_0	32	0.6007	1
GOV2_Station180_ZZZ_ALL_assembly_NODE_2199_length_27865_cov_22.380798	Unassigned	Unassigned	Unassigned	Outlier
GOV2_Station180_ZZZ_ALL_assembly_NODE_2204_length_27832_cov_4.801310	Unassigned	Unassigned	Unassigned	Clustered	VC_7075_0	20	0.5264	1
GOV2_Station180_ZZZ_ALL_assembly_NODE_2206_length_27814_cov_21.354768	Unassigned	Unassigned	Unassigned	Clustered	VC_5893_0	28	0.5403	1
GOV2_Station180_ZZZ_ALL_assembly_NODE_2210_length_27744_cov_14.573007	Unassigned	Unassigned	Unassigned	Clustered	VC_16134_0	14	0.62	1
GOV2_Station180_ZZZ_ALL_assembly_NODE_2220_length_27601_cov_3.423292	Unassigned	Unassigned	Unassigned	Clustered	VC_5937_0	45	0.455	1
GOV2_Station180_ZZZ_ALL_assembly_NODE_2222_length_27588_cov_4.176733	Unassigned	Unassigned	Unassigned	Clustered	VC_10962_0	49	0.4138	1
GOV2_Station180_ZZZ_ALL_assembly_NODE_2223_length_27574_cov_13.270032	Unassigned	Unassigned	Unassigned	Clustered	VC_263_0	18	0.6705	1
GOV2_Station180_ZZZ_ALL_assembly_NODE_2229_length_27532_cov_17.314845	Unassigned	Unassigned	Unassigned	Outlier
GOV2_Station180_ZZZ_ALL_assembly_NODE_2235_length_27514_cov_110.686041	Unassigned	Unassigned	Unassigned	Outlier
GOV2_Station180_ZZZ_ALL_assembly_NODE_2236_length_27506_cov_6.637572	Unassigned	Unassigned	Unassigned	Clustered	VC_6726_0	28	0.5476	1
GOV2_Station180_ZZZ_ALL_assembly_NODE_2242_length_27469_cov_13.239877	Unassigned	Unassigned	Unassigned	Outlier
GOV2_Station180_ZZZ_ALL_assembly_NODE_2243_length_27466_cov_4.676736	Unassigned	Unassigned	Unassigned	Overlap (VC_2626/VC_7459)
GOV2_Station180_ZZZ_ALL_assembly_NODE_2249_length_27413_cov_4.309635	Unassigned	Unassigned	Unassigned	Clustered	VC_9753_0	21	0.234	1
GOV2_Station180_ZZZ_ALL_assembly_NODE_2253_length_27369_cov_4.286556	Unassigned	Unassigned	Unassigned	Clustered	VC_17018_0	9	0.7778	1
GOV2_Station180_ZZZ_ALL_assembly_NODE_2255_length_27359_cov_10.745861	Unassigned	Unassigned	Unassigned	Clustered	VC_1552_0	47	0.6632	1
GOV2_Station180_ZZZ_ALL_assembly_NODE_2259_length_27330_cov_5.385005	Unassigned	Unassigned	Unassigned	Clustered	VC_3869_0	6	0.1914	1
GOV2_Station180_ZZZ_ALL_assembly_NODE_2260_length_27328_cov_239.782862	Unassigned	Unassigned	Unassigned	Clustered	VC_8497_0	38	0.661	1
GOV2_Station180_ZZZ_ALL_assembly_NODE_2263_length_27296_cov_15.545942	Unassigned	Unassigned	Unassigned	Clustered	VC_8569_0	24	0.4896	1
GOV2_Station180_ZZZ_ALL_assembly_NODE_2266_length_27270_cov_4.182216	Unassigned	Unassigned	Unassigned	Clustered	VC_4719_0	8	0.7674	1
GOV2_Station180_ZZZ_ALL_assembly_NODE_2268_length_27227_cov_60.640071	Unassigned	Unassigned	Unassigned	Clustered	VC_15681_0	40	0.7309	1
GOV2_Station180_ZZZ_ALL_assembly_NODE_2280_length_27093_cov_7.984688	Unassigned	Unassigned	Unassigned	Clustered	VC_8117_20	76	0.311	1
GOV2_Station180_ZZZ_ALL_assembly_NODE_2283_length_27076_cov_4.769328	Unassigned	Unassigned	Unassigned	Clustered	VC_12586_0	38	0.6438	1
GOV2_Station180_ZZZ_ALL_assembly_NODE_2288_length_27030_cov_5.399073	Unassigned	Unassigned	Unassigned	Overlap (VC_9287/VC_16733)
GOV2_Station180_ZZZ_ALL_assembly_NODE_2290_length_27027_cov_2.983983	Unassigned	Unassigned	Unassigned	Outlier
GOV2_Station180_ZZZ_ALL_assembly_NODE_2295_length_26970_cov_4.073602	Unassigned	Unassigned	Unassigned	Clustered	VC_1124_0	8	0.6978	1
GOV2_Station180_ZZZ_ALL_assembly_NODE_2296_length_26951_cov_2.972226	Unassigned	Unassigned	Unassigned	Clustered	VC_994_0	29	0.7067	1
GOV2_Station180_ZZZ_ALL_assembly_NODE_2302_length_26881_cov_4.265787	Unassigned	Unassigned	Unassigned	Clustered	VC_16134_0	14	0.62	1
GOV2_Station180_ZZZ_ALL_assembly_NODE_2303_length_26879_cov_8.426148	Unassigned	Unassigned	Unassigned	Clustered	VC_5732_0	35	0.519	1
GOV2_Station180_ZZZ_ALL_assembly_NODE_2307_length_26850_cov_7.581302	Unassigned	Unassigned	Unassigned	Clustered	VC_13073_0	16	0.5351	1
GOV2_Station180_ZZZ_ALL_assembly_NODE_2313_length_26824_cov_8.596548	Unassigned	Unassigned	Unassigned	Clustered	VC_16326_0	24	0.5494	1
GOV2_Station180_ZZZ_ALL_assembly_NODE_2315_length_26785_cov_38.753386	Unassigned	Unassigned	Unassigned	Clustered	VC_8937_1	69	0.3257	1
GOV2_Station180_ZZZ_ALL_assembly_NODE_2316_length_26781_cov_5.416785	Unassigned	Unassigned	Unassigned	Clustered	VC_10554_0	32	0.6761	1
GOV2_Station180_ZZZ_ALL_assembly_NODE_2320_length_26752_cov_6.342136	Unassigned	Unassigned	Unassigned	Clustered	VC_11971_0	6	0.1202	0.999904
GOV2_Station180_ZZZ_ALL_assembly_NODE_2321_length_26744_cov_4.827944	Unassigned	Unassigned	Unassigned	Clustered	VC_10120_0	25	0.5573	1
GOV2_Station180_ZZZ_ALL_assembly_NODE_2324_length_26711_cov_194.382353	Unassigned	Unassigned	Unassigned	Overlap (VC_2369/VC_2571)
GOV2_Station180_ZZZ_ALL_assembly_NODE_2325_length_26711_cov_20.225540	Unassigned	Unassigned	Unassigned	Overlap (VC_8965/VC_8966/VC_10506)
GOV2_Station180_ZZZ_ALL_assembly_NODE_2331_length_26658_cov_11.096643	Unassigned	Unassigned	Unassigned	Clustered	VC_5892_0	32	0.4955	1
GOV2_Station180_ZZZ_ALL_assembly_NODE_2334_length_26642_cov_2.834769	Unassigned	Unassigned	Unassigned	Overlap (VC_12160/VC_12161)
GOV2_Station180_ZZZ_ALL_assembly_NODE_2335_length_26640_cov_8.342787	Unassigned	Unassigned	Unassigned	Clustered	VC_469_0	13	0.1555	0.692607
GOV2_Station180_ZZZ_ALL_assembly_NODE_2340_length_26605_cov_7.462298	Unassigned	Unassigned	Unassigned	Clustered	VC_2136_0	29	0.9321	1
GOV2_Station180_ZZZ_ALL_assembly_NODE_2342_length_26592_cov_248.787580	Unassigned	Unassigned	Unassigned	Clustered	VC_3263_0	41	0.5271	1
GOV2_Station180_ZZZ_ALL_assembly_NODE_2354_length_26506_cov_7.003062	Unassigned	Unassigned	Unassigned	Overlap (VC_4145/VC_16759)
GOV2_Station180_ZZZ_ALL_assembly_NODE_2355_length_26493_cov_4.418980	Unassigned	Unassigned	Unassigned	Clustered	VC_11745_0	10	0.2355	1
GOV2_Station180_ZZZ_ALL_assembly_NODE_2365_length_26438_cov_8.234393	Unassigned	Unassigned	Unassigned	Clustered	VC_6323_0	43	0.6058	1
GOV2_Station180_ZZZ_ALL_assembly_NODE_2368_length_26393_cov_3.732744	Unassigned	Unassigned	Unassigned	Clustered	VC_9709_0	4	0.3684	0.999983
GOV2_Station180_ZZZ_ALL_assembly_NODE_2371_length_26371_cov_96.285644	Unassigned	Unassigned	Unassigned	Clustered	VC_10411_0	13	0.3014	1
GOV2_Station180_ZZZ_ALL_assembly_NODE_2375_length_26354_cov_5.372524	Unassigned	Unassigned	Unassigned	Clustered	VC_16443_0	5	0.7889	0.999819
GOV2_Station180_ZZZ_ALL_assembly_NODE_2381_length_26302_cov_23.790376	Unassigned	Unassigned	Unassigned	Clustered	VC_6393_0	25	0.6465	1
GOV2_Station180_ZZZ_ALL_assembly_NODE_2382_length_26297_cov_4.447870	Unassigned	Unassigned	Unassigned	Clustered	VC_17102_0	4	0.8686	0.992893
GOV2_Station180_ZZZ_ALL_assembly_NODE_2383_length_26292_cov_6.956740	Unassigned	Unassigned	Unassigned	Clustered	VC_4628_0	104	0.5951	1
GOV2_Station180_ZZZ_ALL_assembly_NODE_2386_length_26277_cov_5.655480	Unassigned	Unassigned	Unassigned	Overlap (VC_7217/VC_7218)
GOV2_Station180_ZZZ_ALL_assembly_NODE_2387_length_26269_cov_5.116808	Unassigned	Unassigned	Unassigned	Overlap (VC_9298/VC_10368)
GOV2_Station180_ZZZ_ALL_assembly_NODE_2389_length_26240_cov_138.750812	Unassigned	Unassigned	Unassigned	Overlap (VC_5339/VC_5340)
GOV2_Station180_ZZZ_ALL_assembly_NODE_2392_length_26224_cov_32.059995	Unassigned	Unassigned	Unassigned	Clustered	VC_7744_0	24	0.5987	1
GOV2_Station180_ZZZ_ALL_assembly_NODE_2396_length_26198_cov_36.109054	Unassigned	Unassigned	Unassigned	Clustered	VC_5369_0	50	0.6763	1
GOV2_Station180_ZZZ_ALL_assembly_NODE_2403_length_26129_cov_24.039311	Unassigned	Unassigned	Unassigned	Overlap (VC_646/VC_647)
GOV2_Station180_ZZZ_ALL_assembly_NODE_2410_length_26088_cov_27.738601	Unassigned	Unassigned	Unassigned	Clustered	VC_15091_0	23	0.5535	1
GOV2_Station180_ZZZ_ALL_assembly_NODE_2413_length_26054_cov_9.507212	Unassigned	Unassigned	Unassigned	Clustered	VC_4358_0	2	0.0292	0.956365
GOV2_Station180_ZZZ_ALL_assembly_NODE_2414_length_26042_cov_82.789972	Unassigned	Unassigned	Unassigned	Overlap (VC_9894/VC_13004)
GOV2_Station180_ZZZ_ALL_assembly_NODE_2417_length_26029_cov_304.472703	Unassigned	Unassigned	Unassigned	Clustered	VC_16055_0	8	0.7087	1
GOV2_Station180_ZZZ_ALL_assembly_NODE_2421_length_25954_cov_16.860072	Unassigned	Unassigned	Unassigned	Outlier
GOV2_Station180_ZZZ_ALL_assembly_NODE_2423_length_25935_cov_5.339992	Unassigned	Unassigned	Unassigned	Clustered	VC_8610_0	4	0.2676	0.999946
GOV2_Station180_ZZZ_ALL_assembly_NODE_2424_length_25908_cov_3.675125	Unassigned	Unassigned	Unassigned	Clustered	VC_4385_0	13	0.2397	1
GOV2_Station180_ZZZ_ALL_assembly_NODE_2426_length_25869_cov_6.100566	Unassigned	Unassigned	Unassigned	Clustered	VC_16931_0	4	0.2877	0.938946
GOV2_Station180_ZZZ_ALL_assembly_NODE_2429_length_25833_cov_10.041935	Unassigned	Unassigned	Unassigned	Overlap (VC_696/VC_697)
GOV2_Station180_ZZZ_ALL_assembly_NODE_2430_length_25832_cov_2.847112	Unassigned	Unassigned	Unassigned	Outlier
GOV2_Station180_ZZZ_ALL_assembly_NODE_2433_length_25811_cov_3.745457	Unassigned	Unassigned	Unassigned	Outlier
GOV2_Station180_ZZZ_ALL_assembly_NODE_2436_length_25800_cov_4.462886	Unassigned	Unassigned	Unassigned	Clustered	VC_9159_0	26	0.5099	1
GOV2_Station180_ZZZ_ALL_assembly_NODE_2442_length_25723_cov_238.342567	Unassigned	Unassigned	Unassigned	Clustered	VC_4151_0	6	0.3372	1
GOV2_Station180_ZZZ_ALL_assembly_NODE_2444_length_25702_cov_12.060241	Unassigned	Unassigned	Unassigned	Clustered	VC_11423_0	5	0.1837	0.999987
GOV2_Station180_ZZZ_ALL_assembly_NODE_2446_length_25683_cov_4.669151	Unassigned	Unassigned	Unassigned	Clustered	VC_3192_0	38	0.7001	1
GOV2_Station180_ZZZ_ALL_assembly_NODE_2447_length_25679_cov_3.279543	Unassigned	Unassigned	Unassigned	Clustered	VC_8815_0	27	0.232	1
GOV2_Station180_ZZZ_ALL_assembly_NODE_2452_length_25659_cov_9.209577	Unassigned	Unassigned	Unassigned	Clustered	VC_536_0	15	0.2066	1
GOV2_Station180_ZZZ_ALL_assembly_NODE_2457_length_25588_cov_3.564250	Unassigned	Unassigned	Unassigned	Clustered	VC_2056_0	26	0.6187	1
GOV2_Station180_ZZZ_ALL_assembly_NODE_2464_length_25508_cov_37.020587	Unassigned	Unassigned	Unassigned	Overlap (VC_14900/VC_16039)
GOV2_Station180_ZZZ_ALL_assembly_NODE_2481_length_25340_cov_3.413091	Unassigned	Unassigned	Unassigned	Clustered	VC_11629_0	12	0.3236	1
GOV2_Station180_ZZZ_ALL_assembly_NODE_2482_length_25336_cov_11.644753	Unassigned	Unassigned	Unassigned	Clustered	VC_3971_0	13	0.2537	1
GOV2_Station180_ZZZ_ALL_assembly_NODE_2486_length_25309_cov_12.819910	Unassigned	Unassigned	Unassigned	Clustered	VC_5375_0	26	0.6377	1
GOV2_Station180_ZZZ_ALL_assembly_NODE_2493_length_25261_cov_45.690113	Unassigned	Unassigned	Unassigned	Clustered	VC_3764_0	24	0.333	1
GOV2_Station180_ZZZ_ALL_assembly_NODE_2494_length_25259_cov_9.152595	Unassigned	Unassigned	Unassigned	Singleton
GOV2_Station180_ZZZ_ALL_assembly_NODE_2497_length_25214_cov_5.810684	Unassigned	Unassigned	Unassigned	Outlier
GOV2_Station180_ZZZ_ALL_assembly_NODE_2504_length_25140_cov_36.706518	Unassigned	Unassigned	Unassigned	Clustered	VC_5731_0	69	0.681	1
GOV2_Station180_ZZZ_ALL_assembly_NODE_2505_length_25139_cov_22.043494	Unassigned	Unassigned	Unassigned	Clustered	VC_4628_0	104	0.5951	1
GOV2_Station180_ZZZ_ALL_assembly_NODE_2506_length_25129_cov_6.470647	Unassigned	Unassigned	Unassigned	Clustered	VC_10908_0	57	0.7264	1
GOV2_Station180_ZZZ_ALL_assembly_NODE_2512_length_25090_cov_4.423088	Unassigned	Unassigned	Unassigned	Outlier
GOV2_Station180_ZZZ_ALL_assembly_NODE_2513_length_25085_cov_37.831762	Unassigned	Unassigned	Unassigned	Clustered	VC_16308_0	11	0.7829	1
GOV2_Station180_ZZZ_ALL_assembly_NODE_2514_length_25083_cov_8.421128	Unassigned	Unassigned	Unassigned	Clustered	VC_5224_0	42	0.7561	1
GOV2_Station180_ZZZ_ALL_assembly_NODE_2515_length_25075_cov_4.128018	Unassigned	Unassigned	Unassigned	Clustered	VC_1994_0	5	0.33	0.971595
GOV2_Station180_ZZZ_ALL_assembly_NODE_2518_length_25044_cov_103.644804	Unassigned	Unassigned	Unassigned	Clustered	VC_9274_0	98	0.5348	1
GOV2_Station180_ZZZ_ALL_assembly_NODE_2522_length_25025_cov_19.766600	Unassigned	Unassigned	Unassigned	Outlier
GOV2_Station180_ZZZ_ALL_assembly_NODE_2524_length_24998_cov_8.629555	Unassigned	Unassigned	Unassigned	Clustered	VC_11471_0	32	0.8394	1
GOV2_Station180_ZZZ_ALL_assembly_NODE_2525_length_24988_cov_5.105483	Unassigned	Unassigned	Unassigned	Clustered	VC_3301_0	56	0.2534	1
GOV2_Station180_ZZZ_ALL_assembly_NODE_2527_length_24972_cov_4.941325	Unassigned	Unassigned	Unassigned	Clustered	VC_7057_0	12	0.4037	1
GOV2_Station180_ZZZ_ALL_assembly_NODE_2529_length_24964_cov_39.445502	Unassigned	Unassigned	Unassigned	Overlap (VC_3619/VC_3620)
GOV2_Station180_ZZZ_ALL_assembly_NODE_2530_length_24961_cov_6.913836	Unassigned	Unassigned	Unassigned	Clustered	VC_10908_0	57	0.7264	1
GOV2_Station180_ZZZ_ALL_assembly_NODE_2533_length_24948_cov_18.708954	Unassigned	Unassigned	Unassigned	Clustered	VC_15091_0	23	0.5535	1
GOV2_Station180_ZZZ_ALL_assembly_NODE_2535_length_24916_cov_8.657616	Unassigned	Unassigned	Unassigned	Overlap (VC_14357/VC_16327)
GOV2_Station180_ZZZ_ALL_assembly_NODE_2537_length_24902_cov_11.123999	Unassigned	Unassigned	Unassigned	Clustered	VC_5173_0	32	0.7837	1
GOV2_Station180_ZZZ_ALL_assembly_NODE_2539_length_24894_cov_7.640404	Unassigned	Unassigned	Unassigned	Outlier
GOV2_Station180_ZZZ_ALL_assembly_NODE_2545_length_24840_cov_6.364091	Unassigned	Unassigned	Unassigned	Clustered	VC_8418_0	29	0.3706	1
GOV2_Station180_ZZZ_ALL_assembly_NODE_2549_length_24830_cov_15.208073	Unassigned	Unassigned	Unassigned	Clustered	VC_2157_0	4	0.2026	0.99976
GOV2_Station180_ZZZ_ALL_assembly_NODE_2550_length_24826_cov_10.201203	Unassigned	Unassigned	Unassigned	Clustered	VC_3431_0	44	0.7189	1
GOV2_Station180_ZZZ_ALL_assembly_NODE_2552_length_24818_cov_5.721803	Unassigned	Unassigned	Unassigned	Clustered	VC_9217_0	38	0.5056	1
GOV2_Station180_ZZZ_ALL_assembly_NODE_2553_length_24817_cov_8.981948	Unassigned	Unassigned	Unassigned	Clustered	VC_5442_0	16	0.2373	1
GOV2_Station180_ZZZ_ALL_assembly_NODE_2561_length_24744_cov_5.944105	Unassigned	Unassigned	Unassigned	Overlap (VC_4142/VC_16971)
GOV2_Station180_ZZZ_ALL_assembly_NODE_2562_length_24738_cov_6.617713	Unassigned	Unassigned	Unassigned	Clustered	VC_3837_0	5	0.2548	1
GOV2_Station180_ZZZ_ALL_assembly_NODE_2569_length_24706_cov_10.362102	Unassigned	Unassigned	Unassigned	Clustered	VC_17111_0	8	0.929	0.999996
GOV2_Station180_ZZZ_ALL_assembly_NODE_2571_length_24680_cov_32.177503	Unassigned	Unassigned	Unassigned	Overlap (VC_4223/VC_4224)
GOV2_Station180_ZZZ_ALL_assembly_NODE_2578_length_24655_cov_9.576260	Unassigned	Unassigned	Unassigned	Clustered	VC_3108_0	12	0.4318	1
GOV2_Station180_ZZZ_ALL_assembly_NODE_2579_length_24643_cov_6.918293	Unassigned	Unassigned	Unassigned	Clustered	VC_13883_0	15	0.8043	1
GOV2_Station180_ZZZ_ALL_assembly_NODE_2580_length_24637_cov_3.437149	Unassigned	Unassigned	Unassigned	Outlier
GOV2_Station180_ZZZ_ALL_assembly_NODE_2581_length_24631_cov_16.547729	Unassigned	Unassigned	Unassigned	Clustered	VC_13549_0	15	0.5089	1
GOV2_Station180_ZZZ_ALL_assembly_NODE_2584_length_24625_cov_3.466178	Unassigned	Unassigned	Unassigned	Clustered	VC_5508_0	4	0.5798	0.999974
GOV2_Station180_ZZZ_ALL_assembly_NODE_2588_length_24599_cov_35.584705	Unassigned	Unassigned	Unassigned	Overlap (VC_15092/VC_15964)
GOV2_Station180_ZZZ_ALL_assembly_NODE_2589_length_24598_cov_29.264882	Unassigned	Unassigned	Unassigned	Clustered	VC_3532_0	63	0.8242	1
GOV2_Station180_ZZZ_ALL_assembly_NODE_2590_length_24581_cov_3.369730	Unassigned	Unassigned	Unassigned	Overlap (VC_8940/VC_8964)
GOV2_Station180_ZZZ_ALL_assembly_NODE_2591_length_24575_cov_2.877732	Unassigned	Unassigned	Unassigned	Overlap (VC_734/VC_738)
GOV2_Station180_ZZZ_ALL_assembly_NODE_2592_length_24569_cov_5.708860	Unassigned	Unassigned	Unassigned	Clustered	VC_2364_0	20	0.5482	1
GOV2_Station180_ZZZ_ALL_assembly_NODE_2593_length_24563_cov_9.769789	Unassigned	Unassigned	Unassigned	Clustered	VC_14252_0	3	0.4086	0.994809
GOV2_Station180_ZZZ_ALL_assembly_NODE_2596_length_24551_cov_5.343730	Unassigned	Unassigned	Unassigned	Clustered	VC_12872_0	9	0.2649	1
GOV2_Station180_ZZZ_ALL_assembly_NODE_2600_length_24513_cov_50.867242	Unassigned	Unassigned	Unassigned	Clustered	VC_12686_0	9	0.4521	1
GOV2_Station180_ZZZ_ALL_assembly_NODE_2603_length_24492_cov_5.680607	Unassigned	Unassigned	Unassigned	Clustered	VC_1552_0	47	0.6632	1
GOV2_Station180_ZZZ_ALL_assembly_NODE_2606_length_24474_cov_11.815267	Unassigned	Unassigned	Unassigned	Overlap (VC_3104/VC_14157)
GOV2_Station180_ZZZ_ALL_assembly_NODE_2609_length_24452_cov_2.955445	Unassigned	Unassigned	Unassigned	Clustered	VC_16958_0	2	1	1
GOV2_Station180_ZZZ_ALL_assembly_NODE_2610_length_24451_cov_5.205812	Unassigned	Unassigned	Unassigned	Overlap (VC_3145/VC_4608)
GOV2_Station180_ZZZ_ALL_assembly_NODE_2611_length_24446_cov_11.003321	Unassigned	Unassigned	Unassigned	Overlap (VC_15274/VC_16461)
GOV2_Station180_ZZZ_ALL_assembly_NODE_2616_length_24430_cov_4.805128	Unassigned	Unassigned	Unassigned	Clustered	VC_16629_0	4	0.3768	0.999849
GOV2_Station180_ZZZ_ALL_assembly_NODE_2619_length_24406_cov_10.970720	Unassigned	Unassigned	Unassigned	Overlap (VC_1131/VC_10391/VC_13823)
GOV2_Station180_ZZZ_ALL_assembly_NODE_2626_length_24317_cov_7.014137	Unassigned	Unassigned	Unassigned	Overlap (VC_12945/VC_12946)
GOV2_Station180_ZZZ_ALL_assembly_NODE_2636_length_24237_cov_10.597428	Unassigned	Unassigned	Unassigned	Overlap (VC_5088/VC_5126/VC_8578)
GOV2_Station180_ZZZ_ALL_assembly_NODE_2637_length_24234_cov_3.188924	Unassigned	Unassigned	Unassigned	Clustered	VC_11628_0	14	0.2565	1
GOV2_Station180_ZZZ_ALL_assembly_NODE_2638_length_24230_cov_17.351892	Unassigned	Unassigned	Unassigned	Clustered	VC_10628_0	2	0.6054	0.879217
GOV2_Station180_ZZZ_ALL_assembly_NODE_2644_length_24150_cov_58.250550	Unassigned	Unassigned	Unassigned	Clustered	VC_6444_0	21	0.7073	1
GOV2_Station180_ZZZ_ALL_assembly_NODE_2649_length_24119_cov_113.261594	Unassigned	Unassigned	Unassigned	Clustered	VC_14966_0	3	0.6913	0.963181
GOV2_Station180_ZZZ_ALL_assembly_NODE_2651_length_24094_cov_206.248138	Unassigned	Unassigned	Unassigned	Overlap (VC_5088/VC_5126/VC_8577)
GOV2_Station180_ZZZ_ALL_assembly_NODE_2656_length_24084_cov_5.317325	Unassigned	Unassigned	Unassigned	Overlap (VC_2147/VC_15708/VC_16439)
GOV2_Station180_ZZZ_ALL_assembly_NODE_2662_length_24034_cov_6.348805	Unassigned	Unassigned	Unassigned	Clustered	VC_16019_0	19	0.8424	1
GOV2_Station180_ZZZ_ALL_assembly_NODE_2663_length_24015_cov_11.967654	Unassigned	Unassigned	Unassigned	Clustered	VC_8127_0	40	0.8925	1
GOV2_Station180_ZZZ_ALL_assembly_NODE_2664_length_24007_cov_9.980753	Unassigned	Unassigned	Unassigned	Clustered	VC_4628_0	104	0.5951	1
GOV2_Station180_ZZZ_ALL_assembly_NODE_2665_length_24004_cov_15.184935	Unassigned	Unassigned	Unassigned	Overlap (VC_12824/VC_12838)
GOV2_Station180_ZZZ_ALL_assembly_NODE_2667_length_23996_cov_9.942275	Unassigned	Unassigned	Unassigned	Outlier
GOV2_Station180_ZZZ_ALL_assembly_NODE_2672_length_23939_cov_7.919444	Unassigned	Unassigned	Unassigned	Clustered	VC_7619_0	82	0.603	1
GOV2_Station180_ZZZ_ALL_assembly_NODE_2674_length_23933_cov_832.303124	Unassigned	Unassigned	Unassigned	Clustered	VC_3103_0	36	0.4513	1
GOV2_Station180_ZZZ_ALL_assembly_NODE_2677_length_23909_cov_2.892848	Unassigned	Unassigned	Unassigned	Clustered	VC_12159_0	3	0.2346	0.993396
GOV2_Station180_ZZZ_ALL_assembly_NODE_2679_length_23888_cov_3.260689	Unassigned	Unassigned	Unassigned	Clustered	VC_4628_0	104	0.5951	1
GOV2_Station180_ZZZ_ALL_assembly_NODE_2684_length_23863_cov_19.509157	Unassigned	Unassigned	Unassigned	Clustered	VC_6779_0	4	0.0321	0.566368
GOV2_Station180_ZZZ_ALL_assembly_NODE_2691_length_23819_cov_3.557398	Unassigned	Unassigned	Unassigned	Clustered	VC_11090_0	2	0.0316	0.939717
GOV2_Station180_ZZZ_ALL_assembly_NODE_2698_length_23803_cov_2.558447	Unassigned	Unassigned	Unassigned	Outlier
GOV2_Station180_ZZZ_ALL_assembly_NODE_2699_length_23794_cov_10.372678	Unassigned	Unassigned	Unassigned	Outlier
GOV2_Station180_ZZZ_ALL_assembly_NODE_2702_length_23767_cov_4.601257	Unassigned	Unassigned	Unassigned	Outlier
GOV2_Station180_ZZZ_ALL_assembly_NODE_2707_length_23712_cov_4.981189	Unassigned	Unassigned	Unassigned	Outlier
GOV2_Station180_ZZZ_ALL_assembly_NODE_270_length_124618_cov_27.238819	Unassigned	Unassigned	Unassigned	Overlap (VC_15815/VC_15816)
GOV2_Station180_ZZZ_ALL_assembly_NODE_2711_length_23672_cov_7.789431	Unassigned	Unassigned	Unassigned	Outlier
GOV2_Station180_ZZZ_ALL_assembly_NODE_2712_length_23669_cov_35.884094	Unassigned	Unassigned	Unassigned	Clustered	VC_6212_0	28	0.2408	1
GOV2_Station180_ZZZ_ALL_assembly_NODE_2717_length_23648_cov_3.340906	Unassigned	Unassigned	Unassigned	Clustered	VC_3589_0	54	0.47	1
GOV2_Station180_ZZZ_ALL_assembly_NODE_2719_length_23642_cov_4.266121	Unassigned	Unassigned	Unassigned	Clustered	VC_17209_0	2	0.8271	0.5
GOV2_Station180_ZZZ_ALL_assembly_NODE_2720_length_23636_cov_12.409567	Unassigned	Unassigned	Unassigned	Clustered	VC_10749_0	5	0.6051	0.999998
GOV2_Station180_ZZZ_ALL_assembly_NODE_2721_length_23632_cov_21.067820	Unassigned	Unassigned	Unassigned	Clustered	VC_8651_0	6	0.3434	1
GOV2_Station180_ZZZ_ALL_assembly_NODE_2723_length_23630_cov_13.663287	Unassigned	Unassigned	Unassigned	Clustered	VC_12045_0	63	0.7056	1
GOV2_Station180_ZZZ_ALL_assembly_NODE_2727_length_23605_cov_3.065690	Unassigned	Unassigned	Unassigned	Clustered	VC_14626_0	2	0.0475	0.954879
GOV2_Station180_ZZZ_ALL_assembly_NODE_2729_length_23601_cov_11.837255	Unassigned	Unassigned	Unassigned	Clustered	VC_3107_0	19	0.4708	1
GOV2_Station180_ZZZ_ALL_assembly_NODE_2730_length_23597_cov_6.281115	Unassigned	Unassigned	Unassigned	Clustered/Singleton	VC_1810_0	1	0	1
GOV2_Station180_ZZZ_ALL_assembly_NODE_2733_length_23583_cov_2.851921	Unassigned	Unassigned	Unassigned	Outlier
GOV2_Station180_ZZZ_ALL_assembly_NODE_2741_length_23521_cov_4.938805	Unassigned	Unassigned	Unassigned	Clustered	VC_8127_0	40	0.8925	1
GOV2_Station180_ZZZ_ALL_assembly_NODE_2745_length_23514_cov_30.302826	Unassigned	Unassigned	Unassigned	Overlap (VC_10940/VC_11228)
GOV2_Station180_ZZZ_ALL_assembly_NODE_2748_length_23509_cov_102.948836	Unassigned	Unassigned	Unassigned	Clustered	VC_12613_0	13	0.2757	0.943151
GOV2_Station180_ZZZ_ALL_assembly_NODE_2750_length_23494_cov_13.146081	Unassigned	Unassigned	Unassigned	Clustered	VC_7826_0	16	0.4932	1
GOV2_Station180_ZZZ_ALL_assembly_NODE_2752_length_23482_cov_3.269006	Unassigned	Unassigned	Unassigned	Clustered	VC_9829_0	3	0.1515	0.998441
GOV2_Station180_ZZZ_ALL_assembly_NODE_2759_length_23448_cov_3.274911	Unassigned	Unassigned	Unassigned	Clustered	VC_8498_0	3	0.1157	0.996582
GOV2_Station180_ZZZ_ALL_assembly_NODE_2765_length_23417_cov_3.435750	Unassigned	Unassigned	Unassigned	Clustered	VC_8891_0	30	0.4404	1
GOV2_Station180_ZZZ_ALL_assembly_NODE_2766_length_23405_cov_5.613747	Unassigned	Unassigned	Unassigned	Clustered	VC_12070_0	69	0.8351	1
GOV2_Station180_ZZZ_ALL_assembly_NODE_2768_length_23401_cov_5.970530	Unassigned	Unassigned	Unassigned	Overlap (VC_4968/VC_11687)
GOV2_Station180_ZZZ_ALL_assembly_NODE_2776_length_23345_cov_8.117905	Unassigned	Unassigned	Unassigned	Clustered	VC_1628_0	7	0.1309	0.999956
GOV2_Station180_ZZZ_ALL_assembly_NODE_2778_length_23315_cov_36.098409	Unassigned	Unassigned	Unassigned	Clustered	VC_5220_0	18	0.3368	1
GOV2_Station180_ZZZ_ALL_assembly_NODE_2779_length_23314_cov_3.650200	Unassigned	Unassigned	Unassigned	Clustered	VC_608_0	77	0.7447	1
GOV2_Station180_ZZZ_ALL_assembly_NODE_2784_length_23273_cov_8.115815	Unassigned	Unassigned	Unassigned	Outlier
GOV2_Station180_ZZZ_ALL_assembly_NODE_2785_length_23266_cov_37.652105	Unassigned	Unassigned	Unassigned	Clustered	VC_5731_0	69	0.681	1
GOV2_Station180_ZZZ_ALL_assembly_NODE_2796_length_23194_cov_10.295475	Unassigned	Unassigned	Unassigned	Clustered	VC_10695_0	15	0.332	1
GOV2_Station180_ZZZ_ALL_assembly_NODE_2801_length_23165_cov_40.325617	Unassigned	Unassigned	Unassigned	Clustered	VC_7372_0	36	0.574	1
GOV2_Station180_ZZZ_ALL_assembly_NODE_2808_length_23127_cov_4.742112	Unassigned	Unassigned	Unassigned	Clustered	VC_17216_0	2	0.4806	0.918133
GOV2_Station180_ZZZ_ALL_assembly_NODE_2810_length_23096_cov_5.740072	Unassigned	Unassigned	Unassigned	Outlier
GOV2_Station180_ZZZ_ALL_assembly_NODE_2815_length_23067_cov_5.500130	Unassigned	Unassigned	Unassigned	Overlap (VC_7968/VC_8074)
GOV2_Station180_ZZZ_ALL_assembly_NODE_2819_length_23041_cov_5.953276	Unassigned	Unassigned	Unassigned	Outlier
GOV2_Station180_ZZZ_ALL_assembly_NODE_2822_length_23014_cov_4.869289	Unassigned	Unassigned	Unassigned	Outlier
GOV2_Station180_ZZZ_ALL_assembly_NODE_2825_length_23006_cov_3.962355	Unassigned	Unassigned	Unassigned	Clustered	VC_14536_0	15	0.4102	1
GOV2_Station180_ZZZ_ALL_assembly_NODE_2829_length_22983_cov_259.537683	Unassigned	Unassigned	Unassigned	Overlap (VC_3757/VC_3759)
GOV2_Station180_ZZZ_ALL_assembly_NODE_2831_length_22970_cov_9.912546	Unassigned	Unassigned	Unassigned	Clustered	VC_14807_0	5	0.6069	0.999978
GOV2_Station180_ZZZ_ALL_assembly_NODE_2833_length_22964_cov_8.408617	Unassigned	Unassigned	Unassigned	Outlier
GOV2_Station180_ZZZ_ALL_assembly_NODE_2836_length_22952_cov_5.925012	Unassigned	Unassigned	Unassigned	Outlier
GOV2_Station180_ZZZ_ALL_assembly_NODE_2839_length_22947_cov_7.235104	Unassigned	Unassigned	Unassigned	Clustered	VC_16960_0	16	0.7481	1
GOV2_Station180_ZZZ_ALL_assembly_NODE_2849_length_22915_cov_4.352231	Unassigned	Unassigned	Unassigned	Clustered	VC_14512_0	14	0.5434	1
GOV2_Station180_ZZZ_ALL_assembly_NODE_284_length_119134_cov_11.794069	Unassigned	Unassigned	Unassigned	Outlier
GOV2_Station180_ZZZ_ALL_assembly_NODE_2855_length_22853_cov_38.369375	Unassigned	Unassigned	Unassigned	Overlap (VC_2212/VC_4817)
GOV2_Station180_ZZZ_ALL_assembly_NODE_2859_length_22839_cov_19.482751	Unassigned	Unassigned	Unassigned	Outlier
GOV2_Station180_ZZZ_ALL_assembly_NODE_2866_length_22805_cov_51.575209	Unassigned	Unassigned	Unassigned	Clustered	VC_5114_0	17	0.1972	1
GOV2_Station180_ZZZ_ALL_assembly_NODE_2868_length_22793_cov_53.705999	Unassigned	Unassigned	Unassigned	Overlap (VC_9610/VC_9624)
GOV2_Station180_ZZZ_ALL_assembly_NODE_2873_length_22778_cov_29.226819	Unassigned	Unassigned	Unassigned	Clustered	VC_5081_0	49	0.6564	1
GOV2_Station180_ZZZ_ALL_assembly_NODE_2874_length_22778_cov_23.085772	Unassigned	Unassigned	Unassigned	Clustered	VC_17217_0	2	1	1
GOV2_Station180_ZZZ_ALL_assembly_NODE_2881_length_22751_cov_6.958627	Unassigned	Unassigned	Unassigned	Clustered	VC_2310_0	38	0.8637	1
GOV2_Station180_ZZZ_ALL_assembly_NODE_2886_length_22714_cov_13.368860	Unassigned	Unassigned	Unassigned	Clustered	VC_12836_0	8	0.1014	0.686068
GOV2_Station180_ZZZ_ALL_assembly_NODE_2889_length_22687_cov_8.299664	Unassigned	Unassigned	Unassigned	Overlap (VC_2533/VC_2535/VC_2536)
GOV2_Station180_ZZZ_ALL_assembly_NODE_2892_length_22677_cov_7.088454	Unassigned	Unassigned	Unassigned	Overlap (VC_536/VC_16461)
GOV2_Station180_ZZZ_ALL_assembly_NODE_2894_length_22670_cov_7.981738	Unassigned	Unassigned	Unassigned	Clustered	VC_15299_0	31	0.778	1
GOV2_Station180_ZZZ_ALL_assembly_NODE_2896_length_22670_cov_4.391245	Unassigned	Unassigned	Unassigned	Clustered	VC_9323_0	3	0.5196	0.979725
GOV2_Station180_ZZZ_ALL_assembly_NODE_2897_length_22670_cov_4.107009	Unassigned	Unassigned	Unassigned	Overlap (VC_1775/VC_1776)
GOV2_Station180_ZZZ_ALL_assembly_NODE_2898_length_22666_cov_3.901906	Unassigned	Unassigned	Unassigned	Clustered	VC_1552_0	47	0.6632	1
GOV2_Station180_ZZZ_ALL_assembly_NODE_2902_length_22633_cov_6.978209	Unassigned	Unassigned	Unassigned	Overlap (VC_15306/VC_15375)
GOV2_Station180_ZZZ_ALL_assembly_NODE_2909_length_22585_cov_81.998313	Unassigned	Unassigned	Unassigned	Overlap (VC_2215/VC_11235)
GOV2_Station180_ZZZ_ALL_assembly_NODE_2913_length_22540_cov_5.190171	Unassigned	Unassigned	Unassigned	Clustered	VC_3988_0	2	0.0416	0.956148
GOV2_Station180_ZZZ_ALL_assembly_NODE_2914_length_22536_cov_97.342022	Unassigned	Unassigned	Unassigned	Clustered	VC_3191_0	74	0.6916	1
GOV2_Station180_ZZZ_ALL_assembly_NODE_2918_length_22513_cov_2.775358	Unassigned	Unassigned	Unassigned	Clustered	VC_4967_0	39	0.2818	1
GOV2_Station180_ZZZ_ALL_assembly_NODE_291_length_118153_cov_4.863876-16276to66644-prophage	Unassigned	Unassigned	Unassigned	Clustered	VC_14919_0	5	0.7129	0.971954
GOV2_Station180_ZZZ_ALL_assembly_NODE_2920_length_22500_cov_7.620227	Unassigned	Unassigned	Unassigned	Clustered	VC_5226_0	23	0.7732	1
GOV2_Station180_ZZZ_ALL_assembly_NODE_2925_length_22475_cov_4.900981	Unassigned	Unassigned	Unassigned	Clustered	VC_6065_0	9	0.5451	0.999999
GOV2_Station180_ZZZ_ALL_assembly_NODE_2927_length_22446_cov_19.094413	Unassigned	Unassigned	Unassigned	Clustered	VC_773_0	5	0.3022	1
GOV2_Station180_ZZZ_ALL_assembly_NODE_2928_length_22439_cov_38.276447	Unassigned	Unassigned	Unassigned	Clustered	VC_11606_0	44	0.7126	1
GOV2_Station180_ZZZ_ALL_assembly_NODE_2929_length_22416_cov_2.958141	Unassigned	Unassigned	Unassigned	Overlap (VC_14783/VC_16339)
GOV2_Station180_ZZZ_ALL_assembly_NODE_2932_length_22408_cov_3.253612	Unassigned	Unassigned	Unassigned	Clustered	VC_8405_0	2	0.0874	0.892325
GOV2_Station180_ZZZ_ALL_assembly_NODE_2935_length_22384_cov_3.185230	Unassigned	Unassigned	Unassigned	Clustered	VC_8197_0	19	0.4028	1
GOV2_Station180_ZZZ_ALL_assembly_NODE_2938_length_22366_cov_9.359329	Unassigned	Unassigned	Unassigned	Overlap (VC_6118/VC_6126/VC_6132)
GOV2_Station180_ZZZ_ALL_assembly_NODE_2944_length_22339_cov_3.407916	Unassigned	Unassigned	Unassigned	Clustered	VC_17218_0	3	0.6887	0.981556
GOV2_Station180_ZZZ_ALL_assembly_NODE_2946_length_22334_cov_4.990843	Unassigned	Unassigned	Unassigned	Clustered	VC_13035_0	19	0.7384	1
GOV2_Station180_ZZZ_ALL_assembly_NODE_2947_length_22331_cov_6.211708	Unassigned	Unassigned	Unassigned	Clustered	VC_2429_0	11	0.4667	1
GOV2_Station180_ZZZ_ALL_assembly_NODE_2950_length_22313_cov_6.869889	Unassigned	Unassigned	Unassigned	Clustered	VC_17219_0	3	0.748	0.925543
GOV2_Station180_ZZZ_ALL_assembly_NODE_2952_length_22309_cov_3.849735	Unassigned	Unassigned	Unassigned	Outlier
GOV2_Station180_ZZZ_ALL_assembly_NODE_2956_length_22305_cov_7.968944	Unassigned	Unassigned	Unassigned	Outlier
GOV2_Station180_ZZZ_ALL_assembly_NODE_2958_length_22288_cov_4.062655	Unassigned	Unassigned	Unassigned	Outlier
GOV2_Station180_ZZZ_ALL_assembly_NODE_2959_length_22287_cov_4.637774	Unassigned	Unassigned	Unassigned	Outlier
GOV2_Station180_ZZZ_ALL_assembly_NODE_2960_length_22286_cov_9.250056	Unassigned	Unassigned	Unassigned	Overlap (VC_14803/VC_16769)
GOV2_Station180_ZZZ_ALL_assembly_NODE_2962_length_22280_cov_16.074196	Unassigned	Unassigned	Unassigned	Overlap (VC_3536/VC_5540)
GOV2_Station180_ZZZ_ALL_assembly_NODE_2966_length_22251_cov_54.028203	Unassigned	Unassigned	Unassigned	Clustered	VC_4492_0	39	0.3166	1
GOV2_Station180_ZZZ_ALL_assembly_NODE_2976_length_22209_cov_44.329376	Unassigned	Unassigned	Unassigned	Outlier
GOV2_Station180_ZZZ_ALL_assembly_NODE_2984_length_22171_cov_11.387774	Unassigned	Unassigned	Unassigned	Clustered	VC_4144_0	28	0.3093	1
GOV2_Station180_ZZZ_ALL_assembly_NODE_2985_length_22165_cov_38.267707	Unassigned	Unassigned	Unassigned	Overlap (VC_3664/VC_3666)
GOV2_Station180_ZZZ_ALL_assembly_NODE_2986_length_22165_cov_9.474672	Unassigned	Unassigned	Unassigned	Clustered	VC_15952_0	8	0.6957	1
GOV2_Station180_ZZZ_ALL_assembly_NODE_2992_length_22142_cov_12.297868	Unassigned	Unassigned	Unassigned	Clustered	VC_1136_0	3	0.1167	0.537422
GOV2_Station180_ZZZ_ALL_assembly_NODE_2993_length_22133_cov_34.733354	Unassigned	Unassigned	Unassigned	Clustered	VC_4492_0	39	0.3166	1
GOV2_Station180_ZZZ_ALL_assembly_NODE_2999_length_22103_cov_19.893596	Unassigned	Unassigned	Unassigned	Clustered	VC_12836_0	8	0.1014	0.686068
GOV2_Station180_ZZZ_ALL_assembly_NODE_299_length_115682_cov_4.883911	Unassigned	Unassigned	Unassigned	Clustered	VC_5877_2	32	0.3767	1
GOV2_Station180_ZZZ_ALL_assembly_NODE_3000_length_22096_cov_376.074997	Unassigned	Unassigned	Unassigned	Clustered	VC_9519_0	14	0.4022	1
GOV2_Station180_ZZZ_ALL_assembly_NODE_3001_length_22087_cov_3.928241	Unassigned	Unassigned	Unassigned	Overlap (VC_3443/VC_12029)
GOV2_Station180_ZZZ_ALL_assembly_NODE_3003_length_22078_cov_34.113881	Unassigned	Unassigned	Unassigned	Clustered	VC_3403_0	47	0.5803	1
GOV2_Station180_ZZZ_ALL_assembly_NODE_3011_length_22044_cov_6.871026	Unassigned	Unassigned	Unassigned	Clustered	VC_5846_0	10	0.055	1
GOV2_Station180_ZZZ_ALL_assembly_NODE_3013_length_22041_cov_19.701992	Unassigned	Unassigned	Unassigned	Outlier
GOV2_Station180_ZZZ_ALL_assembly_NODE_3015_length_22034_cov_608.428955	Unassigned	Unassigned	Unassigned	Clustered	VC_3135_0	12	0.3011	1
GOV2_Station180_ZZZ_ALL_assembly_NODE_3017_length_22025_cov_3.538325	Unassigned	Unassigned	Unassigned	Outlier
GOV2_Station180_ZZZ_ALL_assembly_NODE_3024_length_21998_cov_3.264731	Unassigned	Unassigned	Unassigned	Outlier
GOV2_Station180_ZZZ_ALL_assembly_NODE_3029_length_21953_cov_7.339711	Unassigned	Unassigned	Unassigned	Clustered	VC_16074_0	23	0.9444	1
GOV2_Station180_ZZZ_ALL_assembly_NODE_3034_length_21912_cov_3.309603	Unassigned	Unassigned	Unassigned	Outlier
GOV2_Station180_ZZZ_ALL_assembly_NODE_3036_length_21904_cov_4.295895	Unassigned	Unassigned	Unassigned	Clustered	VC_11488_0	9	0.4037	1
GOV2_Station180_ZZZ_ALL_assembly_NODE_3039_length_21899_cov_3.411555	Unassigned	Unassigned	Unassigned	Clustered	VC_2180_0	6	0.5006	1
GOV2_Station180_ZZZ_ALL_assembly_NODE_3041_length_21891_cov_8.201182	Unassigned	Unassigned	Unassigned	Clustered	VC_5747_0	2	0.0765	0.956922
GOV2_Station180_ZZZ_ALL_assembly_NODE_3043_length_21883_cov_5.701209	Unassigned	Unassigned	Unassigned	Clustered	VC_13884_0	3	0.0912	0.992504
GOV2_Station180_ZZZ_ALL_assembly_NODE_3048_length_21865_cov_6.563182	Unassigned	Unassigned	Unassigned	Clustered	VC_2460_0	11	0.2136	1
GOV2_Station180_ZZZ_ALL_assembly_NODE_3051_length_21853_cov_6.630700	Unassigned	Unassigned	Unassigned	Clustered	VC_17220_0	2	1	1
GOV2_Station180_ZZZ_ALL_assembly_NODE_3053_length_21836_cov_26.466370	Unassigned	Unassigned	Unassigned	Overlap (VC_5441/VC_12215)
GOV2_Station180_ZZZ_ALL_assembly_NODE_3054_length_21825_cov_9.685025	Unassigned	Unassigned	Unassigned	Outlier
GOV2_Station180_ZZZ_ALL_assembly_NODE_3056_length_21820_cov_16.332460	Unassigned	Unassigned	Unassigned	Clustered	VC_645_0	29	0.3059	1
GOV2_Station180_ZZZ_ALL_assembly_NODE_3063_length_21802_cov_7.669150	Unassigned	Unassigned	Unassigned	Clustered	VC_15866_0	5	0.1256	0.961029
GOV2_Station180_ZZZ_ALL_assembly_NODE_3065_length_21790_cov_2.943777	Unassigned	Unassigned	Unassigned	Clustered	VC_12919_0	46	0.6564	1
GOV2_Station180_ZZZ_ALL_assembly_NODE_3066_length_21782_cov_3.649837	Unassigned	Unassigned	Unassigned	Clustered	VC_6507_0	48	0.6408	1
GOV2_Station180_ZZZ_ALL_assembly_NODE_3067_length_21780_cov_4.320690	Unassigned	Unassigned	Unassigned	Clustered	VC_6532_0	35	0.6089	1
GOV2_Station180_ZZZ_ALL_assembly_NODE_3068_length_21775_cov_34.141621	Unassigned	Unassigned	Unassigned	Clustered	VC_15536_0	8	0.512	1
GOV2_Station180_ZZZ_ALL_assembly_NODE_3070_length_21761_cov_4.018290	Unassigned	Unassigned	Unassigned	Clustered	VC_2496_0	18	0.2764	1
GOV2_Station180_ZZZ_ALL_assembly_NODE_3074_length_21744_cov_22.399742	Unassigned	Unassigned	Unassigned	Clustered	VC_3202_0	37	0.7691	1
GOV2_Station180_ZZZ_ALL_assembly_NODE_3075_length_21740_cov_7.851879	Unassigned	Unassigned	Unassigned	Clustered	VC_2365_0	45	0.7428	1
GOV2_Station180_ZZZ_ALL_assembly_NODE_3078_length_21726_cov_4.878594	Unassigned	Unassigned	Unassigned	Clustered	VC_8106_0	16	0.2419	1
GOV2_Station180_ZZZ_ALL_assembly_NODE_3081_length_21720_cov_4.388645	Unassigned	Unassigned	Unassigned	Overlap (VC_987/VC_1157)
GOV2_Station180_ZZZ_ALL_assembly_NODE_3082_length_21718_cov_8.281171	Unassigned	Unassigned	Unassigned	Clustered	VC_3565_0	28	0.378	1
GOV2_Station180_ZZZ_ALL_assembly_NODE_3084_length_21690_cov_20.876496	Unassigned	Unassigned	Unassigned	Clustered	VC_4814_0	51	0.4941	1
GOV2_Station180_ZZZ_ALL_assembly_NODE_3086_length_21661_cov_5.766963	Unassigned	Unassigned	Unassigned	Clustered	VC_6664_0	25	0.5428	1
GOV2_Station180_ZZZ_ALL_assembly_NODE_3088_length_21640_cov_6.074774	Unassigned	Unassigned	Unassigned	Clustered	VC_13633_0	22	0.8878	1
GOV2_Station180_ZZZ_ALL_assembly_NODE_3095_length_21596_cov_5.774987	Unassigned	Unassigned	Unassigned	Clustered	VC_11557_0	4	0.5436	0.999934
GOV2_Station180_ZZZ_ALL_assembly_NODE_3098_length_21585_cov_4.582815	Unassigned	Unassigned	Unassigned	Clustered	VC_10605_0	28	0.6572	1
GOV2_Station180_ZZZ_ALL_assembly_NODE_3099_length_21575_cov_10.046840	Unassigned	Unassigned	Unassigned	Clustered	VC_6313_0	36	0.6167	1
GOV2_Station180_ZZZ_ALL_assembly_NODE_3109_length_21528_cov_15.461044	Unassigned	Unassigned	Unassigned	Clustered	VC_14489_0	16	0.2861	1
GOV2_Station180_ZZZ_ALL_assembly_NODE_3115_length_21491_cov_15.969211	Unassigned	Unassigned	Unassigned	Overlap (VC_9080/VC_11533)
GOV2_Station180_ZZZ_ALL_assembly_NODE_3117_length_21476_cov_10.215256	Unassigned	Unassigned	Unassigned	Clustered	VC_2388_0	40	0.7632	1
GOV2_Station180_ZZZ_ALL_assembly_NODE_3118_length_21475_cov_10.797106	Unassigned	Unassigned	Unassigned	Outlier
GOV2_Station180_ZZZ_ALL_assembly_NODE_3123_length_21435_cov_201.477877	Unassigned	Unassigned	Unassigned	Overlap (VC_2371/VC_2483)
GOV2_Station180_ZZZ_ALL_assembly_NODE_3126_length_21419_cov_17.196686	Unassigned	Unassigned	Unassigned	Singleton
GOV2_Station180_ZZZ_ALL_assembly_NODE_3127_length_21407_cov_8.926939	Unassigned	Unassigned	Unassigned	Outlier
GOV2_Station180_ZZZ_ALL_assembly_NODE_3129_length_21390_cov_97.466557	Unassigned	Unassigned	Unassigned	Clustered	VC_3191_0	74	0.6916	1
GOV2_Station180_ZZZ_ALL_assembly_NODE_3130_length_21386_cov_5.768037	Unassigned	Unassigned	Unassigned	Clustered	VC_11865_0	3	0.4605	0.997236
GOV2_Station180_ZZZ_ALL_assembly_NODE_3132_length_21380_cov_24.278593	Unassigned	Unassigned	Unassigned	Outlier
GOV2_Station180_ZZZ_ALL_assembly_NODE_3134_length_21377_cov_25.663540	Unassigned	Unassigned	Unassigned	Clustered	VC_12578_0	15	0.203	0.988816
GOV2_Station180_ZZZ_ALL_assembly_NODE_3135_length_21369_cov_10.390354	Unassigned	Unassigned	Unassigned	Outlier
GOV2_Station180_ZZZ_ALL_assembly_NODE_3136_length_21362_cov_10.878819	Unassigned	Unassigned	Unassigned	Clustered	VC_13460_0	32	0.9086	1
GOV2_Station180_ZZZ_ALL_assembly_NODE_3140_length_21339_cov_3.885689	Unassigned	Unassigned	Unassigned	Clustered	VC_15451_0	2	0.0411	0.952298
GOV2_Station180_ZZZ_ALL_assembly_NODE_3141_length_21333_cov_10.876633	Unassigned	Unassigned	Unassigned	Outlier
GOV2_Station180_ZZZ_ALL_assembly_NODE_3144_length_21317_cov_19.994027	Unassigned	Unassigned	Unassigned	Clustered	VC_3401_0	33	0.6354	1
GOV2_Station180_ZZZ_ALL_assembly_NODE_3145_length_21316_cov_4.585579	Unassigned	Unassigned	Unassigned	Clustered	VC_9189_0	56	0.4824	1
GOV2_Station180_ZZZ_ALL_assembly_NODE_3146_length_21313_cov_17.921206	Unassigned	Unassigned	Unassigned	Clustered	VC_3103_0	36	0.4513	1
GOV2_Station180_ZZZ_ALL_assembly_NODE_3149_length_21304_cov_6.880841	Unassigned	Unassigned	Unassigned	Singleton
GOV2_Station180_ZZZ_ALL_assembly_NODE_3150_length_21300_cov_7.436620	Unassigned	Unassigned	Unassigned	Clustered	VC_17123_0	2	0.8405	0.855578
GOV2_Station180_ZZZ_ALL_assembly_NODE_3155_length_21283_cov_4.613105	Unassigned	Unassigned	Unassigned	Overlap (VC_9115/VC_9118)
GOV2_Station180_ZZZ_ALL_assembly_NODE_3158_length_21274_cov_5.474103	Unassigned	Unassigned	Unassigned	Clustered	VC_16733_0	5	0.2022	0.97103
GOV2_Station180_ZZZ_ALL_assembly_NODE_3160_length_21265_cov_77.158039	Unassigned	Unassigned	Unassigned	Clustered	VC_12442_0	6	0.1635	1
GOV2_Station180_ZZZ_ALL_assembly_NODE_3162_length_21253_cov_7.905038	Unassigned	Unassigned	Unassigned	Clustered	VC_8117_20	76	0.311	1
GOV2_Station180_ZZZ_ALL_assembly_NODE_3165_length_21240_cov_2.655841	Unassigned	Unassigned	Unassigned	Clustered	VC_17218_0	3	0.6887	0.981556
GOV2_Station180_ZZZ_ALL_assembly_NODE_3172_length_21203_cov_6.901740	Unassigned	Unassigned	Unassigned	Clustered	VC_10562_0	16	0.4417	1
GOV2_Station180_ZZZ_ALL_assembly_NODE_3173_length_21201_cov_2.847962	Unassigned	Unassigned	Unassigned	Clustered	VC_14268_0	2	0.0579	0.865809
GOV2_Station180_ZZZ_ALL_assembly_NODE_3176_length_21181_cov_20.692322	Unassigned	Unassigned	Unassigned	Clustered	VC_13457_0	8	0.6654	1
GOV2_Station180_ZZZ_ALL_assembly_NODE_3180_length_21165_cov_114.251587	Unassigned	Unassigned	Unassigned	Clustered	VC_5670_0	21	0.4624	1
GOV2_Station180_ZZZ_ALL_assembly_NODE_3183_length_21152_cov_6.883680	Unassigned	Unassigned	Unassigned	Clustered	VC_2447_0	44	0.4609	1
GOV2_Station180_ZZZ_ALL_assembly_NODE_3186_length_21145_cov_88.187672	Unassigned	Unassigned	Unassigned	Overlap (VC_4957/VC_4960)
GOV2_Station180_ZZZ_ALL_assembly_NODE_3187_length_21143_cov_4.655396	Unassigned	Unassigned	Unassigned	Clustered	VC_14924_0	29	0.7102	1
GOV2_Station180_ZZZ_ALL_assembly_NODE_3192_length_21102_cov_18.813845	Unassigned	Unassigned	Unassigned	Clustered	VC_12609_0	14	0.4625	1
GOV2_Station180_ZZZ_ALL_assembly_NODE_3200_length_21075_cov_11.181161	Unassigned	Unassigned	Unassigned	Outlier
GOV2_Station180_ZZZ_ALL_assembly_NODE_3202_length_21062_cov_3.949065	Unassigned	Unassigned	Unassigned	Outlier
GOV2_Station180_ZZZ_ALL_assembly_NODE_3203_length_21060_cov_11.603599	Unassigned	Unassigned	Unassigned	Clustered	VC_16019_0	19	0.8424	1
GOV2_Station180_ZZZ_ALL_assembly_NODE_3204_length_21058_cov_12.818645	Unassigned	Unassigned	Unassigned	Outlier
GOV2_Station180_ZZZ_ALL_assembly_NODE_3209_length_21026_cov_17.022841	Unassigned	Unassigned	Unassigned	Singleton
GOV2_Station180_ZZZ_ALL_assembly_NODE_3211_length_21022_cov_45.232842	Unassigned	Unassigned	Unassigned	Clustered	VC_8522_0	22	0.45	1
GOV2_Station180_ZZZ_ALL_assembly_NODE_3217_length_21012_cov_9.512907	Unassigned	Unassigned	Unassigned	Clustered/Singleton	VC_2551_0	1	0	1
GOV2_Station180_ZZZ_ALL_assembly_NODE_3226_length_20929_cov_5.122018	Unassigned	Unassigned	Unassigned	Outlier
GOV2_Station180_ZZZ_ALL_assembly_NODE_3231_length_20909_cov_3.836338	Unassigned	Unassigned	Unassigned	Clustered	VC_12304_0	15	0.2532	1
GOV2_Station180_ZZZ_ALL_assembly_NODE_3232_length_20906_cov_6.312167	Unassigned	Unassigned	Unassigned	Clustered	VC_17043_0	3	0.3148	0.997526
GOV2_Station180_ZZZ_ALL_assembly_NODE_3234_length_20903_cov_4.748273	Unassigned	Unassigned	Unassigned	Clustered	VC_13458_0	13	0.5634	1
GOV2_Station180_ZZZ_ALL_assembly_NODE_3236_length_20888_cov_8.563721	Unassigned	Unassigned	Unassigned	Clustered	VC_11616_0	24	0.5115	1
GOV2_Station180_ZZZ_ALL_assembly_NODE_3237_length_20888_cov_4.487256	Unassigned	Unassigned	Unassigned	Outlier
GOV2_Station180_ZZZ_ALL_assembly_NODE_3239_length_20865_cov_8.570303	Unassigned	Unassigned	Unassigned	Outlier
GOV2_Station180_ZZZ_ALL_assembly_NODE_3243_length_20848_cov_779.848074	Unassigned	Unassigned	Unassigned	Clustered	VC_3160_0	30	0.7462	1
GOV2_Station180_ZZZ_ALL_assembly_NODE_3244_length_20843_cov_4.309169	Unassigned	Unassigned	Unassigned	Overlap (VC_8909/VC_8913)
GOV2_Station180_ZZZ_ALL_assembly_NODE_3246_length_20836_cov_12.512343	Unassigned	Unassigned	Unassigned	Clustered	VC_7230_0	14	0.3428	1
GOV2_Station180_ZZZ_ALL_assembly_NODE_3249_length_20833_cov_71.434209	Unassigned	Unassigned	Unassigned	Clustered	VC_5795_0	18	0.2726	1
GOV2_Station180_ZZZ_ALL_assembly_NODE_3250_length_20825_cov_91.679008	Unassigned	Unassigned	Unassigned	Overlap (VC_8955/VC_8960/VC_8967)
GOV2_Station180_ZZZ_ALL_assembly_NODE_3251_length_20804_cov_15.125163	Unassigned	Unassigned	Unassigned	Clustered	VC_15091_0	23	0.5535	1
GOV2_Station180_ZZZ_ALL_assembly_NODE_3254_length_20777_cov_2.820288	Unassigned	Unassigned	Unassigned	Overlap (VC_16494/VC_16985)
GOV2_Station180_ZZZ_ALL_assembly_NODE_3260_length_20741_cov_14.841342	Unassigned	Unassigned	Unassigned	Overlap (VC_2214/VC_5209/VC_5435/VC_6460/VC_8050/VC_15031)
GOV2_Station180_ZZZ_ALL_assembly_NODE_3268_length_20697_cov_8.289168	Unassigned	Unassigned	Unassigned	Clustered	VC_4976_0	45	0.4731	1
GOV2_Station180_ZZZ_ALL_assembly_NODE_3272_length_20684_cov_108.173833	Unassigned	Unassigned	Unassigned	Outlier
GOV2_Station180_ZZZ_ALL_assembly_NODE_3280_length_20632_cov_2.728823	Unassigned	Unassigned	Unassigned	Clustered	VC_16681_0	2	1	1
GOV2_Station180_ZZZ_ALL_assembly_NODE_3282_length_20622_cov_2.907959	Unassigned	Unassigned	Unassigned	Clustered	VC_14266_0	5	0.5855	0.999999
GOV2_Station180_ZZZ_ALL_assembly_NODE_3283_length_20609_cov_3.888975	Unassigned	Unassigned	Unassigned	Clustered	VC_16973_0	4	0.6143	0.999195
GOV2_Station180_ZZZ_ALL_assembly_NODE_3285_length_20606_cov_12.352100	Unassigned	Unassigned	Unassigned	Clustered	VC_3653_0	56	0.8461	1
GOV2_Station180_ZZZ_ALL_assembly_NODE_3286_length_20605_cov_12.585742	Unassigned	Unassigned	Unassigned	Clustered	VC_537_0	4	0.1681	0.999834
GOV2_Station180_ZZZ_ALL_assembly_NODE_3287_length_20587_cov_3.792032	Unassigned	Unassigned	Unassigned	Clustered	VC_4358_0	2	0.0292	0.956365
GOV2_Station180_ZZZ_ALL_assembly_NODE_3291_length_20568_cov_4.074733	Unassigned	Unassigned	Unassigned	Clustered	VC_15803_0	13	0.5614	1
GOV2_Station180_ZZZ_ALL_assembly_NODE_3294_length_20552_cov_3.932283	Unassigned	Unassigned	Unassigned	Clustered	VC_1013_0	28	0.5869	1
GOV2_Station180_ZZZ_ALL_assembly_NODE_3295_length_20543_cov_4.421076	Unassigned	Unassigned	Unassigned	Outlier
GOV2_Station180_ZZZ_ALL_assembly_NODE_329_length_109369_cov_13.402007	Unassigned	Unassigned	Unassigned	Clustered	VC_5937_0	45	0.455	1
GOV2_Station180_ZZZ_ALL_assembly_NODE_3302_length_20517_cov_12.034992	Unassigned	Unassigned	Unassigned	Clustered	VC_8933_0	7	0.1771	1
GOV2_Station180_ZZZ_ALL_assembly_NODE_3321_length_20457_cov_4.625478	Unassigned	Unassigned	Unassigned	Clustered	VC_13982_0	2	0.771	0.814453
GOV2_Station180_ZZZ_ALL_assembly_NODE_3322_length_20455_cov_11.182304	Unassigned	Unassigned	Unassigned	Clustered	VC_5442_0	16	0.2373	1
GOV2_Station180_ZZZ_ALL_assembly_NODE_3324_length_20450_cov_12.606374	Unassigned	Unassigned	Unassigned	Clustered	VC_14953_0	2	0.1937	0.934807
GOV2_Station180_ZZZ_ALL_assembly_NODE_3327_length_20429_cov_6.946353	Unassigned	Unassigned	Unassigned	Clustered	VC_8798_0	63	0.5438	1
GOV2_Station180_ZZZ_ALL_assembly_NODE_3336_length_20394_cov_3.346871	Unassigned	Unassigned	Unassigned	Overlap (VC_6691/VC_6692)
GOV2_Station180_ZZZ_ALL_assembly_NODE_3337_length_20386_cov_14.768531	Unassigned	Unassigned	Unassigned	Clustered	VC_9741_0	24	0.2966	1
GOV2_Station180_ZZZ_ALL_assembly_NODE_3338_length_20385_cov_134.155140	Unassigned	Unassigned	Unassigned	Clustered	VC_2628_2	76	0.4903	1
GOV2_Station180_ZZZ_ALL_assembly_NODE_3339_length_20384_cov_21.585813	Unassigned	Unassigned	Unassigned	Clustered	VC_3397_0	19	0.5207	1
GOV2_Station180_ZZZ_ALL_assembly_NODE_3343_length_20362_cov_28.170582	Unassigned	Unassigned	Unassigned	Clustered	VC_5859_0	39	0.3995	1
GOV2_Station180_ZZZ_ALL_assembly_NODE_3344_length_20348_cov_7.956290-187to17118-prophage	Unassigned	Unassigned	Unassigned	Overlap (VC_79/VC_2155)
GOV2_Station180_ZZZ_ALL_assembly_NODE_3345_length_20343_cov_6.495170	Unassigned	Unassigned	Unassigned	Clustered	VC_1722_0	35	0.5953	1
GOV2_Station180_ZZZ_ALL_assembly_NODE_334_length_107611_cov_201.878166-0to33240-prophage	Unassigned	Unassigned	Unassigned	Overlap (VC_650/VC_651)
GOV2_Station180_ZZZ_ALL_assembly_NODE_3351_length_20334_cov_6.633463	Unassigned	Unassigned	Unassigned	Clustered	VC_1978_0	20	0.4078	1
GOV2_Station180_ZZZ_ALL_assembly_NODE_3352_length_20325_cov_53.936506	Unassigned	Unassigned	Unassigned	Clustered	VC_16955_0	3	1	1
GOV2_Station180_ZZZ_ALL_assembly_NODE_3355_length_20296_cov_12.640433	Unassigned	Unassigned	Unassigned	Clustered	VC_3272_0	35	0.5578	1
GOV2_Station180_ZZZ_ALL_assembly_NODE_3356_length_20292_cov_124.716015	Unassigned	Unassigned	Unassigned	Clustered	VC_6713_0	32	0.6327	1
GOV2_Station180_ZZZ_ALL_assembly_NODE_3359_length_20283_cov_3.981807	Unassigned	Unassigned	Unassigned	Clustered	VC_9232_0	76	0.6202	1
GOV2_Station180_ZZZ_ALL_assembly_NODE_3362_length_20280_cov_3.064672	Unassigned	Unassigned	Unassigned	Outlier
GOV2_Station180_ZZZ_ALL_assembly_NODE_3373_length_20221_cov_2.762124	Unassigned	Unassigned	Unassigned	Outlier
GOV2_Station180_ZZZ_ALL_assembly_NODE_3374_length_20220_cov_7.287478	Unassigned	Unassigned	Unassigned	Clustered	VC_16139_0	2	0.0706	0.858541
GOV2_Station180_ZZZ_ALL_assembly_NODE_3376_length_20207_cov_90.131352	Unassigned	Unassigned	Unassigned	Clustered	VC_16175_0	3	0.0809	0.998057
GOV2_Station180_ZZZ_ALL_assembly_NODE_3378_length_20198_cov_9.199176	Unassigned	Unassigned	Unassigned	Clustered	VC_5892_0	32	0.4955	1
GOV2_Station180_ZZZ_ALL_assembly_NODE_3384_length_20172_cov_26.680817	Unassigned	Unassigned	Unassigned	Clustered	VC_17221_0	2	1	1
GOV2_Station180_ZZZ_ALL_assembly_NODE_3389_length_20135_cov_19.528635	Unassigned	Unassigned	Unassigned	Clustered	VC_648_2	38	0.3613	1
GOV2_Station180_ZZZ_ALL_assembly_NODE_3398_length_20116_cov_5.562086	Unassigned	Unassigned	Unassigned	Overlap (VC_14257/VC_15477)
GOV2_Station180_ZZZ_ALL_assembly_NODE_3399_length_20102_cov_3.555944	Unassigned	Unassigned	Unassigned	Clustered	VC_10120_0	25	0.5573	1
GOV2_Station180_ZZZ_ALL_assembly_NODE_3400_length_20101_cov_3.087698	Unassigned	Unassigned	Unassigned	Clustered	VC_15146_0	15	0.3553	1
GOV2_Station180_ZZZ_ALL_assembly_NODE_3403_length_20091_cov_31.689908	Unassigned	Unassigned	Unassigned	Clustered	VC_7241_0	48	0.6072	1
GOV2_Station180_ZZZ_ALL_assembly_NODE_3404_length_20087_cov_39.066544	Unassigned	Unassigned	Unassigned	Overlap (VC_8752/VC_11017)
GOV2_Station180_ZZZ_ALL_assembly_NODE_3412_length_20074_cov_13.316000	Unassigned	Unassigned	Unassigned	Overlap (VC_15897/VC_15899/VC_17031)
GOV2_Station180_ZZZ_ALL_assembly_NODE_3415_length_20063_cov_4.481807	Unassigned	Unassigned	Unassigned	Clustered	VC_15868_0	3	0.2511	0.998006
GOV2_Station180_ZZZ_ALL_assembly_NODE_3419_length_20047_cov_5.500950	Unassigned	Unassigned	Unassigned	Clustered	VC_4231_0	8	0.2886	1
GOV2_Station180_ZZZ_ALL_assembly_NODE_3420_length_20024_cov_2.444940	Unassigned	Unassigned	Unassigned	Clustered	VC_1916_0	16	0.6228	1
GOV2_Station180_ZZZ_ALL_assembly_NODE_3422_length_20014_cov_37.812065	Unassigned	Unassigned	Unassigned	Clustered	VC_3108_0	12	0.4318	1
GOV2_Station180_ZZZ_ALL_assembly_NODE_3424_length_20008_cov_4.396532	Unassigned	Unassigned	Unassigned	Clustered	VC_6440_0	30	0.6816	1
GOV2_Station180_ZZZ_ALL_assembly_NODE_3426_length_20004_cov_9.231340	Unassigned	Unassigned	Unassigned	Clustered	VC_5518_0	7	0.0974	0.999352
GOV2_Station180_ZZZ_ALL_assembly_NODE_3427_length_19995_cov_3.074072	Unassigned	Unassigned	Unassigned	Outlier
GOV2_Station180_ZZZ_ALL_assembly_NODE_3437_length_19954_cov_29.376803	Unassigned	Unassigned	Unassigned	Outlier
GOV2_Station180_ZZZ_ALL_assembly_NODE_3438_length_19946_cov_3.179981-0to12953-prophage	Unassigned	Unassigned	Unassigned	Outlier
GOV2_Station180_ZZZ_ALL_assembly_NODE_3443_length_19934_cov_5.029327	Unassigned	Unassigned	Unassigned	Clustered	VC_16134_0	14	0.62	1
GOV2_Station180_ZZZ_ALL_assembly_NODE_3445_length_19920_cov_2.988623	Unassigned	Unassigned	Unassigned	Clustered	VC_16671_0	12	0.675	1
GOV2_Station180_ZZZ_ALL_assembly_NODE_3456_length_19853_cov_2.998788	Unassigned	Unassigned	Unassigned	Clustered	VC_14629_0	25	0.2639	1
GOV2_Station180_ZZZ_ALL_assembly_NODE_3457_length_19851_cov_3.835421	Unassigned	Unassigned	Unassigned	Clustered	VC_1773_0	23	0.3875	1
GOV2_Station180_ZZZ_ALL_assembly_NODE_3459_length_19845_cov_13.951592	Unassigned	Unassigned	Unassigned	Clustered	VC_1979_0	2	0.0881	0.945845
GOV2_Station180_ZZZ_ALL_assembly_NODE_3460_length_19842_cov_5.660939	Unassigned	Unassigned	Unassigned	Clustered	VC_13373_0	20	0.3621	1
GOV2_Station180_ZZZ_ALL_assembly_NODE_3461_length_19834_cov_25.759745	Unassigned	Unassigned	Unassigned	Clustered	VC_13306_0	4	0.6488	0.999915
GOV2_Station180_ZZZ_ALL_assembly_NODE_3463_length_19813_cov_3.955410	Unassigned	Unassigned	Unassigned	Outlier
GOV2_Station180_ZZZ_ALL_assembly_NODE_3464_length_19812_cov_8.677431	Unassigned	Unassigned	Unassigned	Outlier
GOV2_Station180_ZZZ_ALL_assembly_NODE_3467_length_19801_cov_2.898562	Unassigned	Unassigned	Unassigned	Overlap (VC_3632/VC_3842)
GOV2_Station180_ZZZ_ALL_assembly_NODE_3472_length_19786_cov_8.688105	Unassigned	Unassigned	Unassigned	Outlier
GOV2_Station180_ZZZ_ALL_assembly_NODE_3474_length_19783_cov_3.830140	Unassigned	Unassigned	Unassigned	Clustered	VC_8402_0	14	0.2047	1
GOV2_Station180_ZZZ_ALL_assembly_NODE_3477_length_19766_cov_3.205266	Unassigned	Unassigned	Unassigned	Overlap (VC_15680/VC_15683)
GOV2_Station180_ZZZ_ALL_assembly_NODE_3484_length_19734_cov_4.915443	Unassigned	Unassigned	Unassigned	Overlap (VC_15428/VC_16709)
GOV2_Station180_ZZZ_ALL_assembly_NODE_3491_length_19708_cov_11.306518	Unassigned	Unassigned	Unassigned	Outlier
GOV2_Station180_ZZZ_ALL_assembly_NODE_3493_length_19700_cov_5.601476-0to13052-prophage	Unassigned	Unassigned	Unassigned	Clustered	VC_16984_0	3	0.1503	0.898664
GOV2_Station180_ZZZ_ALL_assembly_NODE_3498_length_19688_cov_7.685733	Unassigned	Unassigned	Unassigned	Clustered	VC_12407_0	8	0.4041	0.994724
GOV2_Station180_ZZZ_ALL_assembly_NODE_3499_length_19683_cov_2.538669	Unassigned	Unassigned	Unassigned	Singleton
GOV2_Station180_ZZZ_ALL_assembly_NODE_3502_length_19671_cov_11.994800	Unassigned	Unassigned	Unassigned	Clustered	VC_12674_0	7	0.5593	1
GOV2_Station180_ZZZ_ALL_assembly_NODE_3504_length_19659_cov_11.575903	Unassigned	Unassigned	Unassigned	Outlier
GOV2_Station180_ZZZ_ALL_assembly_NODE_3510_length_19633_cov_40.650526	Unassigned	Unassigned	Unassigned	Overlap (VC_9015/VC_12839/VC_12846)
GOV2_Station180_ZZZ_ALL_assembly_NODE_3514_length_19628_cov_3.420630	Unassigned	Unassigned	Unassigned	Overlap (VC_5642/VC_11487)
GOV2_Station180_ZZZ_ALL_assembly_NODE_3516_length_19624_cov_6.386683	Unassigned	Unassigned	Unassigned	Clustered	VC_3504_0	34	0.1146	1
GOV2_Station180_ZZZ_ALL_assembly_NODE_3518_length_19615_cov_8.570297	Unassigned	Unassigned	Unassigned	Clustered	VC_16174_0	53	0.789	1
GOV2_Station180_ZZZ_ALL_assembly_NODE_3519_length_19615_cov_6.491820	Unassigned	Unassigned	Unassigned	Overlap (VC_4145/VC_16759)
GOV2_Station180_ZZZ_ALL_assembly_NODE_3523_length_19593_cov_25.698383	Unassigned	Unassigned	Unassigned	Outlier
GOV2_Station180_ZZZ_ALL_assembly_NODE_3528_length_19577_cov_25.952515	Unassigned	Unassigned	Unassigned	Clustered	VC_2004_0	56	0.5448	1
GOV2_Station180_ZZZ_ALL_assembly_NODE_3531_length_19571_cov_27.307594	Unassigned	Unassigned	Unassigned	Overlap (VC_14900/VC_14973)
GOV2_Station180_ZZZ_ALL_assembly_NODE_3542_length_19545_cov_31.029964	Unassigned	Unassigned	Unassigned	Clustered	VC_16962_0	4	0.7428	0.972383
GOV2_Station180_ZZZ_ALL_assembly_NODE_3546_length_19534_cov_14.952872	Unassigned	Unassigned	Unassigned	Overlap (VC_10385/VC_10386)
GOV2_Station180_ZZZ_ALL_assembly_NODE_3548_length_19531_cov_3.723198	Unassigned	Unassigned	Unassigned	Singleton
GOV2_Station180_ZZZ_ALL_assembly_NODE_3550_length_19516_cov_7.098505	Unassigned	Unassigned	Unassigned	Outlier
GOV2_Station180_ZZZ_ALL_assembly_NODE_3551_length_19500_cov_2.904294	Unassigned	Unassigned	Unassigned	Clustered	VC_10908_0	57	0.7264	1
GOV2_Station180_ZZZ_ALL_assembly_NODE_3552_length_19494_cov_40.376357	Unassigned	Unassigned	Unassigned	Clustered	VC_1552_0	47	0.6632	1
GOV2_Station180_ZZZ_ALL_assembly_NODE_3554_length_19481_cov_9.918975	Unassigned	Unassigned	Unassigned	Overlap (VC_3526/VC_7780)
GOV2_Station180_ZZZ_ALL_assembly_NODE_3555_length_19463_cov_5.657358	Unassigned	Unassigned	Unassigned	Clustered	VC_2607_0	37	0.6732	1
GOV2_Station180_ZZZ_ALL_assembly_NODE_3558_length_19461_cov_3.991755	Unassigned	Unassigned	Unassigned	Clustered/Singleton	VC_12842_0	1	0	1
GOV2_Station180_ZZZ_ALL_assembly_NODE_3559_length_19458_cov_40.575633	Unassigned	Unassigned	Unassigned	Clustered	VC_2452_0	32	0.8057	1
GOV2_Station180_ZZZ_ALL_assembly_NODE_3560_length_19446_cov_13.997834	Unassigned	Unassigned	Unassigned	Outlier
GOV2_Station180_ZZZ_ALL_assembly_NODE_3563_length_19435_cov_16.268215	Unassigned	Unassigned	Unassigned	Clustered	VC_9021_0	15	0.4979	1
GOV2_Station180_ZZZ_ALL_assembly_NODE_3566_length_19424_cov_104.885435	Unassigned	Unassigned	Unassigned	Clustered	VC_9279_0	13	0.1904	1
GOV2_Station180_ZZZ_ALL_assembly_NODE_3568_length_19407_cov_24.049917	Unassigned	Unassigned	Unassigned	Overlap (VC_5086/VC_5412)
GOV2_Station180_ZZZ_ALL_assembly_NODE_3572_length_19371_cov_17.654639	Unassigned	Unassigned	Unassigned	Clustered	VC_15091_0	23	0.5535	1
GOV2_Station180_ZZZ_ALL_assembly_NODE_3573_length_19368_cov_3.079221	Unassigned	Unassigned	Unassigned	Overlap (VC_9057/VC_9058)
GOV2_Station180_ZZZ_ALL_assembly_NODE_3582_length_19343_cov_7.508088	Unassigned	Unassigned	Unassigned	Clustered	VC_16974_0	7	0.8319	1
GOV2_Station180_ZZZ_ALL_assembly_NODE_3585_length_19333_cov_5.009078	Unassigned	Unassigned	Unassigned	Clustered	VC_360_0	4	0.9348	0.995943
GOV2_Station180_ZZZ_ALL_assembly_NODE_3588_length_19328_cov_4.389094	Unassigned	Unassigned	Unassigned	Clustered	VC_5431_0	34	0.5113	1
GOV2_Station180_ZZZ_ALL_assembly_NODE_3598_length_19270_cov_4.371533	Unassigned	Unassigned	Unassigned	Clustered	VC_9070_0	26	0.6505	1
GOV2_Station180_ZZZ_ALL_assembly_NODE_3599_length_19266_cov_13.366977	Unassigned	Unassigned	Unassigned	Outlier
GOV2_Station180_ZZZ_ALL_assembly_NODE_3601_length_19261_cov_18.370613	Unassigned	Unassigned	Unassigned	Clustered	VC_13653_0	3	0.0834	0.991176
GOV2_Station180_ZZZ_ALL_assembly_NODE_3603_length_19253_cov_29.961819	Unassigned	Unassigned	Unassigned	Clustered	VC_9992_0	16	0.7966	1
GOV2_Station180_ZZZ_ALL_assembly_NODE_3604_length_19244_cov_45.272500	Unassigned	Unassigned	Unassigned	Overlap (VC_10347/VC_10350)
GOV2_Station180_ZZZ_ALL_assembly_NODE_3608_length_19225_cov_13.871622	Unassigned	Unassigned	Unassigned	Outlier
GOV2_Station180_ZZZ_ALL_assembly_NODE_3609_length_19223_cov_6.166580	Unassigned	Unassigned	Unassigned	Clustered	VC_14796_0	3	0.0931	0.991507
GOV2_Station180_ZZZ_ALL_assembly_NODE_3610_length_19223_cov_3.856897	Unassigned	Unassigned	Unassigned	Overlap (VC_11815/VC_11860)
GOV2_Station180_ZZZ_ALL_assembly_NODE_3612_length_19214_cov_37.129600	Unassigned	Unassigned	Unassigned	Clustered	VC_9563_0	39	0.7265	1
GOV2_Station180_ZZZ_ALL_assembly_NODE_3613_length_19207_cov_4.917607	Unassigned	Unassigned	Unassigned	Clustered	VC_7826_0	16	0.4932	1
GOV2_Station180_ZZZ_ALL_assembly_NODE_3614_length_19197_cov_5.628461	Unassigned	Unassigned	Unassigned	Clustered	VC_14735_0	9	0.2085	0.944024
GOV2_Station180_ZZZ_ALL_assembly_NODE_3617_length_19188_cov_4.371923	Unassigned	Unassigned	Unassigned	Clustered	VC_3494_0	23	0.3997	1
GOV2_Station180_ZZZ_ALL_assembly_NODE_3619_length_19180_cov_11.634196	Unassigned	Unassigned	Unassigned	Clustered	VC_3820_0	38	0.5126	1
GOV2_Station180_ZZZ_ALL_assembly_NODE_3620_length_19179_cov_6.131353	Unassigned	Unassigned	Unassigned	Clustered	VC_15338_0	4	0.4615	0.999789
GOV2_Station180_ZZZ_ALL_assembly_NODE_3624_length_19159_cov_15.823964	Unassigned	Unassigned	Unassigned	Clustered	VC_11975_0	2	0.05	0.585931
GOV2_Station180_ZZZ_ALL_assembly_NODE_3627_length_19138_cov_22.096368	Unassigned	Unassigned	Unassigned	Clustered	VC_14807_0	5	0.6069	0.999978
GOV2_Station180_ZZZ_ALL_assembly_NODE_3629_length_19136_cov_2.417955	Unassigned	Unassigned	Unassigned	Outlier
GOV2_Station180_ZZZ_ALL_assembly_NODE_3630_length_19134_cov_6.284763	Unassigned	Unassigned	Unassigned	Outlier
GOV2_Station180_ZZZ_ALL_assembly_NODE_3636_length_19110_cov_5.900289	Unassigned	Unassigned	Unassigned	Singleton
GOV2_Station180_ZZZ_ALL_assembly_NODE_3637_length_19109_cov_11.586596	Unassigned	Unassigned	Unassigned	Outlier
GOV2_Station180_ZZZ_ALL_assembly_NODE_3650_length_19049_cov_11.219543	Unassigned	Unassigned	Unassigned	Outlier
GOV2_Station180_ZZZ_ALL_assembly_NODE_3652_length_19027_cov_4.140048	Unassigned	Unassigned	Unassigned	Outlier
GOV2_Station180_ZZZ_ALL_assembly_NODE_3659_length_18996_cov_2.616071	Unassigned	Unassigned	Unassigned	Outlier
GOV2_Station180_ZZZ_ALL_assembly_NODE_3665_length_18982_cov_447.187827	Unassigned	Unassigned	Unassigned	Clustered	VC_2881_0	11	0.2643	1
GOV2_Station180_ZZZ_ALL_assembly_NODE_3668_length_18972_cov_3.732357	Unassigned	Unassigned	Unassigned	Clustered	VC_15275_0	2	0.0922	0.955685
GOV2_Station180_ZZZ_ALL_assembly_NODE_3671_length_18948_cov_4.602657	Unassigned	Unassigned	Unassigned	Clustered	VC_6532_0	35	0.6089	1
GOV2_Station180_ZZZ_ALL_assembly_NODE_3672_length_18944_cov_189.439886	Unassigned	Unassigned	Unassigned	Clustered	VC_11377_0	8	0.6097	1
GOV2_Station180_ZZZ_ALL_assembly_NODE_3675_length_18939_cov_5.328055	Unassigned	Unassigned	Unassigned	Overlap (VC_9727/VC_9729/VC_9730)
GOV2_Station180_ZZZ_ALL_assembly_NODE_3683_length_18913_cov_5.346802	Unassigned	Unassigned	Unassigned	Clustered	VC_5746_0	13	0.3317	1
GOV2_Station180_ZZZ_ALL_assembly_NODE_3684_length_18912_cov_4.222464	Unassigned	Unassigned	Unassigned	Outlier
GOV2_Station180_ZZZ_ALL_assembly_NODE_3687_length_18904_cov_73.220701	Unassigned	Unassigned	Unassigned	Clustered	VC_6666_0	29	0.5753	1
GOV2_Station180_ZZZ_ALL_assembly_NODE_3692_length_18889_cov_6.861262	Unassigned	Unassigned	Unassigned	Outlier
GOV2_Station180_ZZZ_ALL_assembly_NODE_3694_length_18880_cov_29.047596	Unassigned	Unassigned	Unassigned	Outlier
GOV2_Station180_ZZZ_ALL_assembly_NODE_3697_length_18872_cov_3.202317	Unassigned	Unassigned	Unassigned	Clustered	VC_14265_0	6	0.6958	1
GOV2_Station180_ZZZ_ALL_assembly_NODE_3699_length_18866_cov_65.608421	Unassigned	Unassigned	Unassigned	Overlap (VC_3401/VC_11087)
GOV2_Station180_ZZZ_ALL_assembly_NODE_3702_length_18862_cov_4.696443	Unassigned	Unassigned	Unassigned	Outlier
GOV2_Station180_ZZZ_ALL_assembly_NODE_3703_length_18860_cov_42.183090	Unassigned	Unassigned	Unassigned	Clustered	VC_4975_0	40	0.5541	1
GOV2_Station180_ZZZ_ALL_assembly_NODE_3704_length_18856_cov_24.056912	Unassigned	Unassigned	Unassigned	Clustered	VC_7590_0	37	0.3427	1
GOV2_Station180_ZZZ_ALL_assembly_NODE_3707_length_18846_cov_5.480390	Unassigned	Unassigned	Unassigned	Clustered	VC_2431_0	28	0.5193	1
GOV2_Station180_ZZZ_ALL_assembly_NODE_3708_length_18842_cov_6.461276	Unassigned	Unassigned	Unassigned	Clustered	VC_14675_0	24	0.638	1
GOV2_Station180_ZZZ_ALL_assembly_NODE_370_length_98158_cov_5.614660	Unassigned	Unassigned	Unassigned	Clustered	VC_3292_0	10	0.2988	1
GOV2_Station180_ZZZ_ALL_assembly_NODE_3710_length_18837_cov_4.763390	Unassigned	Unassigned	Unassigned	Clustered	VC_7461_0	6	0.1565	1
GOV2_Station180_ZZZ_ALL_assembly_NODE_3713_length_18831_cov_5.162388	Unassigned	Unassigned	Unassigned	Overlap (VC_11289/VC_11292/VC_13368/VC_14521)
GOV2_Station180_ZZZ_ALL_assembly_NODE_3719_length_18805_cov_8.154507	Unassigned	Unassigned	Unassigned	Clustered	VC_16479_0	7	0.9692	0.999999
GOV2_Station180_ZZZ_ALL_assembly_NODE_3721_length_18802_cov_13.430469	Unassigned	Unassigned	Unassigned	Clustered	VC_5127_0	21	0.6105	1
GOV2_Station180_ZZZ_ALL_assembly_NODE_3722_length_18798_cov_13.762418	Unassigned	Unassigned	Unassigned	Overlap (VC_4913/VC_11517/VC_11522/VC_11707/VC_12287/VC_12321)
GOV2_Station180_ZZZ_ALL_assembly_NODE_3723_length_18790_cov_20.314438	Unassigned	Unassigned	Unassigned	Clustered	VC_12950_0	7	0.7543	1
GOV2_Station180_ZZZ_ALL_assembly_NODE_3726_length_18768_cov_5.178218	Unassigned	Unassigned	Unassigned	Clustered	VC_11699_0	13	0.4852	1
GOV2_Station180_ZZZ_ALL_assembly_NODE_3728_length_18763_cov_8.602897	Unassigned	Unassigned	Unassigned	Clustered	VC_2391_0	12	0.3675	1
GOV2_Station180_ZZZ_ALL_assembly_NODE_3729_length_18760_cov_4.320021	Unassigned	Unassigned	Unassigned	Clustered	VC_4995_0	21	0.679	1
GOV2_Station180_ZZZ_ALL_assembly_NODE_3732_length_18745_cov_5.557303	Unassigned	Unassigned	Unassigned	Clustered	VC_2975_0	70	0.6655	1
GOV2_Station180_ZZZ_ALL_assembly_NODE_3734_length_18734_cov_20.423738	Unassigned	Unassigned	Unassigned	Clustered	VC_3243_0	33	0.7005	1
GOV2_Station180_ZZZ_ALL_assembly_NODE_3735_length_18732_cov_243.267066	Unassigned	Unassigned	Unassigned	Clustered	VC_4135_0	10	0.117	1
GOV2_Station180_ZZZ_ALL_assembly_NODE_3739_length_18718_cov_78.339174	Unassigned	Unassigned	Unassigned	Clustered	VC_15119_0	7	0.8349	1
GOV2_Station180_ZZZ_ALL_assembly_NODE_3740_length_18715_cov_3.242605	Unassigned	Unassigned	Unassigned	Overlap (VC_4359/VC_4360)
GOV2_Station180_ZZZ_ALL_assembly_NODE_3743_length_18705_cov_8.442842	Unassigned	Unassigned	Unassigned	Clustered	VC_15996_0	3	0.1301	0.994526
GOV2_Station180_ZZZ_ALL_assembly_NODE_3745_length_18702_cov_5.497077	Unassigned	Unassigned	Unassigned	Clustered	VC_608_0	77	0.7447	1
GOV2_Station180_ZZZ_ALL_assembly_NODE_3747_length_18699_cov_6.962615	Unassigned	Unassigned	Unassigned	Overlap (VC_1811/VC_12757)
GOV2_Station180_ZZZ_ALL_assembly_NODE_3751_length_18685_cov_3.790768	Unassigned	Unassigned	Unassigned	Outlier
GOV2_Station180_ZZZ_ALL_assembly_NODE_3753_length_18682_cov_3.367424	Unassigned	Unassigned	Unassigned	Clustered/Singleton	VC_15812_0	1	0	1
GOV2_Station180_ZZZ_ALL_assembly_NODE_3759_length_18657_cov_7.279379	Unassigned	Unassigned	Unassigned	Clustered	VC_16939_0	6	0.8091	0.992031
GOV2_Station180_ZZZ_ALL_assembly_NODE_3764_length_18630_cov_40.248829	Unassigned	Unassigned	Unassigned	Outlier
GOV2_Station180_ZZZ_ALL_assembly_NODE_3772_length_18602_cov_7.453335	Unassigned	Unassigned	Unassigned	Clustered	VC_5609_0	39	0.5799	1
GOV2_Station180_ZZZ_ALL_assembly_NODE_3775_length_18595_cov_9.020982	Unassigned	Unassigned	Unassigned	Outlier
GOV2_Station180_ZZZ_ALL_assembly_NODE_3778_length_18589_cov_17.276195	Unassigned	Unassigned	Unassigned	Outlier
GOV2_Station180_ZZZ_ALL_assembly_NODE_3779_length_18586_cov_9.993524	Unassigned	Unassigned	Unassigned	Clustered	VC_12045_0	63	0.7056	1
GOV2_Station180_ZZZ_ALL_assembly_NODE_3780_length_18581_cov_9.675861	Unassigned	Unassigned	Unassigned	Clustered	VC_16364_0	31	0.4512	1
GOV2_Station180_ZZZ_ALL_assembly_NODE_3781_length_18579_cov_6.693533	Unassigned	Unassigned	Unassigned	Clustered	VC_10562_0	16	0.4417	1
GOV2_Station180_ZZZ_ALL_assembly_NODE_3783_length_18569_cov_3.788484	Unassigned	Unassigned	Unassigned	Outlier
GOV2_Station180_ZZZ_ALL_assembly_NODE_3785_length_18565_cov_2.727769	Unassigned	Unassigned	Unassigned	Overlap (VC_4613/VC_4617)
GOV2_Station180_ZZZ_ALL_assembly_NODE_3786_length_18541_cov_2.901709	Unassigned	Unassigned	Unassigned	Outlier
GOV2_Station180_ZZZ_ALL_assembly_NODE_3787_length_18538_cov_40.897419	Unassigned	Unassigned	Unassigned	Clustered	VC_4725_0	20	0.3025	1
GOV2_Station180_ZZZ_ALL_assembly_NODE_3789_length_18537_cov_4.738881	Unassigned	Unassigned	Unassigned	Outlier
GOV2_Station180_ZZZ_ALL_assembly_NODE_3792_length_18524_cov_6.347068	Unassigned	Unassigned	Unassigned	Outlier
GOV2_Station180_ZZZ_ALL_assembly_NODE_3794_length_18523_cov_47.008555	Unassigned	Unassigned	Unassigned	Clustered	VC_15717_0	10	0.447	1
GOV2_Station180_ZZZ_ALL_assembly_NODE_3796_length_18521_cov_12.668797	Unassigned	Unassigned	Unassigned	Clustered	VC_7462_0	34	0.6907	1
GOV2_Station180_ZZZ_ALL_assembly_NODE_3797_length_18518_cov_6.234956	Unassigned	Unassigned	Unassigned	Overlap (VC_13243/VC_13286)
GOV2_Station180_ZZZ_ALL_assembly_NODE_3798_length_18503_cov_4.452840	Unassigned	Unassigned	Unassigned	Outlier
GOV2_Station180_ZZZ_ALL_assembly_NODE_3799_length_18502_cov_29.058004	Unassigned	Unassigned	Unassigned	Clustered	VC_13468_0	18	0.5814	1
GOV2_Station180_ZZZ_ALL_assembly_NODE_3805_length_18484_cov_10.260079	Unassigned	Unassigned	Unassigned	Overlap (VC_2355/VC_3580)
GOV2_Station180_ZZZ_ALL_assembly_NODE_3807_length_18480_cov_34.149634	Unassigned	Unassigned	Unassigned	Clustered	VC_14169_0	27	0.7133	1
GOV2_Station180_ZZZ_ALL_assembly_NODE_3809_length_18476_cov_55.345910	Unassigned	Unassigned	Unassigned	Clustered	VC_4533_0	18	0.4881	1
GOV2_Station180_ZZZ_ALL_assembly_NODE_3813_length_18471_cov_5.267485	Unassigned	Unassigned	Unassigned	Clustered	VC_3630_0	26	0.4486	1
GOV2_Station180_ZZZ_ALL_assembly_NODE_3817_length_18465_cov_3.948072	Unassigned	Unassigned	Unassigned	Clustered	VC_12887_0	4	0.0691	0.999372
GOV2_Station180_ZZZ_ALL_assembly_NODE_3820_length_18455_cov_4.144076	Unassigned	Unassigned	Unassigned	Outlier
GOV2_Station180_ZZZ_ALL_assembly_NODE_3822_length_18429_cov_101.542397	Unassigned	Unassigned	Unassigned	Outlier
GOV2_Station180_ZZZ_ALL_assembly_NODE_3823_length_18422_cov_360.508412	Unassigned	Unassigned	Unassigned	Clustered	VC_10921_0	9	0.1876	0.999971
GOV2_Station180_ZZZ_ALL_assembly_NODE_3824_length_18420_cov_16.686469	Unassigned	Unassigned	Unassigned	Overlap (VC_9809/VC_16968)
GOV2_Station180_ZZZ_ALL_assembly_NODE_3825_length_18418_cov_4.869085	Unassigned	Unassigned	Unassigned	Clustered	VC_7823_0	41	0.4652	1
GOV2_Station180_ZZZ_ALL_assembly_NODE_382_length_96147_cov_17.521282	Unassigned	Unassigned	Unassigned	Overlap (VC_9804/VC_10696)
GOV2_Station180_ZZZ_ALL_assembly_NODE_3830_length_18414_cov_4.173484	Unassigned	Unassigned	Unassigned	Overlap (VC_3957/VC_8793)
GOV2_Station180_ZZZ_ALL_assembly_NODE_3831_length_18408_cov_13.482373	Unassigned	Unassigned	Unassigned	Outlier
GOV2_Station180_ZZZ_ALL_assembly_NODE_3832_length_18407_cov_3.968941	Unassigned	Unassigned	Unassigned	Clustered	VC_12144_0	22	0.5903	1
GOV2_Station180_ZZZ_ALL_assembly_NODE_3833_length_18405_cov_4.596567	Unassigned	Unassigned	Unassigned	Clustered	VC_4634_0	4	0.391	0.998774
GOV2_Station180_ZZZ_ALL_assembly_NODE_3834_length_18394_cov_43.722068	Unassigned	Unassigned	Unassigned	Clustered	VC_3619_0	39	0.3345	1
GOV2_Station180_ZZZ_ALL_assembly_NODE_3837_length_18386_cov_19.214555	Unassigned	Unassigned	Unassigned	Clustered	VC_3764_0	24	0.333	1
GOV2_Station180_ZZZ_ALL_assembly_NODE_3839_length_18380_cov_31.333588	Unassigned	Unassigned	Unassigned	Clustered	VC_9458_0	9	0.591	1
GOV2_Station180_ZZZ_ALL_assembly_NODE_3841_length_18380_cov_4.326439	Unassigned	Unassigned	Unassigned	Clustered	VC_16087_0	6	0.6618	1
GOV2_Station180_ZZZ_ALL_assembly_NODE_3846_length_18371_cov_7.050611	Unassigned	Unassigned	Unassigned	Clustered	VC_10565_0	8	0.6586	1
GOV2_Station180_ZZZ_ALL_assembly_NODE_3857_length_18320_cov_8.436573	Unassigned	Unassigned	Unassigned	Outlier
GOV2_Station180_ZZZ_ALL_assembly_NODE_3859_length_18303_cov_27.793621	Unassigned	Unassigned	Unassigned	Clustered	VC_10959_0	34	0.6648	1
GOV2_Station180_ZZZ_ALL_assembly_NODE_3861_length_18294_cov_3.870936	Unassigned	Unassigned	Unassigned	Clustered	VC_9410_0	4	0.1404	0.976841
GOV2_Station180_ZZZ_ALL_assembly_NODE_3865_length_18287_cov_3.019636	Unassigned	Unassigned	Unassigned	Clustered	VC_16960_0	16	0.7481	1
GOV2_Station180_ZZZ_ALL_assembly_NODE_3867_length_18282_cov_10.806880	Unassigned	Unassigned	Unassigned	Clustered	VC_12315_0	2	0.0751	0.807059
GOV2_Station180_ZZZ_ALL_assembly_NODE_386_length_95869_cov_23.406694	Unassigned	Unassigned	Unassigned	Overlap (VC_5489/VC_7141)
GOV2_Station180_ZZZ_ALL_assembly_NODE_3872_length_18266_cov_2.934600	Unassigned	Unassigned	Unassigned	Overlap (VC_3731/VC_3732)
GOV2_Station180_ZZZ_ALL_assembly_NODE_3873_length_18262_cov_25.095952	Unassigned	Unassigned	Unassigned	Overlap (VC_9161/VC_11846)
GOV2_Station180_ZZZ_ALL_assembly_NODE_3875_length_18261_cov_4.209217	Unassigned	Unassigned	Unassigned	Clustered	VC_4636_0	54	0.6693	1
GOV2_Station180_ZZZ_ALL_assembly_NODE_3876_length_18260_cov_21.641912	Unassigned	Unassigned	Unassigned	Clustered	VC_2157_0	4	0.2026	0.99976
GOV2_Station180_ZZZ_ALL_assembly_NODE_3877_length_18253_cov_8.850533	Unassigned	Unassigned	Unassigned	Outlier
GOV2_Station180_ZZZ_ALL_assembly_NODE_3878_length_18244_cov_3.161031	Unassigned	Unassigned	Unassigned	Overlap (VC_172/VC_14599)
GOV2_Station180_ZZZ_ALL_assembly_NODE_3879_length_18243_cov_4.963657	Unassigned	Unassigned	Unassigned	Clustered	VC_12586_0	38	0.6438	1
GOV2_Station180_ZZZ_ALL_assembly_NODE_3890_length_18199_cov_3.928075	Unassigned	Unassigned	Unassigned	Outlier
GOV2_Station180_ZZZ_ALL_assembly_NODE_3891_length_18198_cov_18.015488	Unassigned	Unassigned	Unassigned	Clustered	VC_10387_0	38	0.7807	1
GOV2_Station180_ZZZ_ALL_assembly_NODE_3893_length_18192_cov_66.553785	Unassigned	Unassigned	Unassigned	Clustered	VC_4150_0	18	0.4161	1
GOV2_Station180_ZZZ_ALL_assembly_NODE_3894_length_18178_cov_5.250014	Unassigned	Unassigned	Unassigned	Overlap (VC_251/VC_252)
GOV2_Station180_ZZZ_ALL_assembly_NODE_3895_length_18174_cov_152.870578	Unassigned	Unassigned	Unassigned	Overlap (VC_3505/VC_3507/VC_3522/VC_3760)
GOV2_Station180_ZZZ_ALL_assembly_NODE_3899_length_18166_cov_3.363094	Unassigned	Unassigned	Unassigned	Clustered	VC_13067_0	5	0.5391	0.999981
GOV2_Station180_ZZZ_ALL_assembly_NODE_3900_length_18161_cov_6.182426	Unassigned	Unassigned	Unassigned	Singleton
GOV2_Station180_ZZZ_ALL_assembly_NODE_3902_length_18156_cov_4.846970	Unassigned	Unassigned	Unassigned	Singleton
GOV2_Station180_ZZZ_ALL_assembly_NODE_3906_length_18128_cov_15.398606	Unassigned	Unassigned	Unassigned	Clustered	VC_1552_0	47	0.6632	1
GOV2_Station180_ZZZ_ALL_assembly_NODE_3909_length_18119_cov_19.799380	Unassigned	Unassigned	Unassigned	Clustered	VC_3764_0	24	0.333	1
GOV2_Station180_ZZZ_ALL_assembly_NODE_3912_length_18116_cov_3.895853	Unassigned	Unassigned	Unassigned	Clustered	VC_13289_0	5	0.1295	0.999995
GOV2_Station180_ZZZ_ALL_assembly_NODE_3919_length_18093_cov_12.486528	Unassigned	Unassigned	Unassigned	Clustered	VC_4144_0	28	0.3093	1
GOV2_Station180_ZZZ_ALL_assembly_NODE_391_length_94122_cov_13.014522	Unassigned	Unassigned	Unassigned	Clustered/Singleton	VC_9009_0	1	0	1
GOV2_Station180_ZZZ_ALL_assembly_NODE_3925_length_18063_cov_42.063250	Unassigned	Unassigned	Unassigned	Overlap (VC_13574/VC_15968)
GOV2_Station180_ZZZ_ALL_assembly_NODE_392_length_93662_cov_25.248945	Unassigned	Unassigned	Unassigned	Overlap (VC_8835/VC_8836)
GOV2_Station180_ZZZ_ALL_assembly_NODE_3932_length_18044_cov_92.960365	Unassigned	Unassigned	Unassigned	Clustered	VC_9992_0	16	0.7966	1
GOV2_Station180_ZZZ_ALL_assembly_NODE_3933_length_18028_cov_2.846102	Unassigned	Unassigned	Unassigned	Outlier
GOV2_Station180_ZZZ_ALL_assembly_NODE_3934_length_18026_cov_2.802237	Unassigned	Unassigned	Unassigned	Clustered	VC_7407_0	10	0.1649	0.970377
GOV2_Station180_ZZZ_ALL_assembly_NODE_3943_length_18011_cov_81.455614	Unassigned	Unassigned	Unassigned	Overlap (VC_5127/VC_12769)
GOV2_Station180_ZZZ_ALL_assembly_NODE_3944_length_18008_cov_5.860692	Unassigned	Unassigned	Unassigned	Outlier
GOV2_Station180_ZZZ_ALL_assembly_NODE_3945_length_18006_cov_22.847585	Unassigned	Unassigned	Unassigned	Overlap (VC_5843/VC_9618/VC_12051)
GOV2_Station180_ZZZ_ALL_assembly_NODE_394_length_93574_cov_56.572269	Unassigned	Unassigned	Unassigned	Clustered/Singleton	VC_10112_3	1	0	1
GOV2_Station180_ZZZ_ALL_assembly_NODE_3957_length_17961_cov_129.619122	Unassigned	Unassigned	Unassigned	Overlap (VC_2984/VC_7916/VC_9044)
GOV2_Station180_ZZZ_ALL_assembly_NODE_3962_length_17938_cov_5.086786	Unassigned	Unassigned	Unassigned	Clustered	VC_5437_0	28	0.4518	1
GOV2_Station180_ZZZ_ALL_assembly_NODE_3969_length_17898_cov_15.686712	Unassigned	Unassigned	Unassigned	Clustered	VC_7071_0	24	0.3402	1
GOV2_Station180_ZZZ_ALL_assembly_NODE_3973_length_17889_cov_10.221431	Unassigned	Unassigned	Unassigned	Clustered	VC_3646_0	7	0.092	1
GOV2_Station180_ZZZ_ALL_assembly_NODE_3975_length_17882_cov_2.943008	Unassigned	Unassigned	Unassigned	Clustered	VC_3755_0	7	0.268	0.999999
GOV2_Station180_ZZZ_ALL_assembly_NODE_3979_length_17861_cov_2.729136	Unassigned	Unassigned	Unassigned	Overlap (VC_6360/VC_6361/VC_6638)
GOV2_Station180_ZZZ_ALL_assembly_NODE_3981_length_17851_cov_3.055069	Unassigned	Unassigned	Unassigned	Overlap (VC_15864/VC_15866)
GOV2_Station180_ZZZ_ALL_assembly_NODE_3982_length_17849_cov_4.006182	Unassigned	Unassigned	Unassigned	Clustered	VC_16477_0	7	0.5202	1
GOV2_Station180_ZZZ_ALL_assembly_NODE_3983_length_17846_cov_74.784442	Unassigned	Unassigned	Unassigned	Clustered	VC_15687_0	26	0.6198	1
GOV2_Station180_ZZZ_ALL_assembly_NODE_3985_length_17839_cov_4.158007	Unassigned	Unassigned	Unassigned	Clustered	VC_15566_0	5	0.7341	0.999999
GOV2_Station180_ZZZ_ALL_assembly_NODE_3986_length_17838_cov_43.308609	Unassigned	Unassigned	Unassigned	Overlap (VC_3401/VC_11087)
GOV2_Station180_ZZZ_ALL_assembly_NODE_3989_length_17833_cov_9.417370	Unassigned	Unassigned	Unassigned	Overlap (VC_12332/VC_15659)
GOV2_Station180_ZZZ_ALL_assembly_NODE_3993_length_17825_cov_8.229207	Unassigned	Unassigned	Unassigned	Clustered	VC_13382_0	24	0.5621	1
GOV2_Station180_ZZZ_ALL_assembly_NODE_3994_length_17822_cov_2.787809	Unassigned	Unassigned	Unassigned	Overlap (VC_12161/VC_12162)
GOV2_Station180_ZZZ_ALL_assembly_NODE_3996_length_17813_cov_14.576360	Unassigned	Unassigned	Unassigned	Overlap (VC_11862/VC_12781)
GOV2_Station180_ZZZ_ALL_assembly_NODE_3997_length_17806_cov_8.726382	Unassigned	Unassigned	Unassigned	Clustered	VC_17222_0	3	0.6451	0.994708
GOV2_Station180_ZZZ_ALL_assembly_NODE_3999_length_17796_cov_55.820698	Unassigned	Unassigned	Unassigned	Clustered	VC_14969_0	10	0.9533	1
GOV2_Station180_ZZZ_ALL_assembly_NODE_4000_length_17796_cov_24.927343	Unassigned	Unassigned	Unassigned	Clustered	VC_6561_0	3	0.1282	0.998446
GOV2_Station180_ZZZ_ALL_assembly_NODE_4004_length_17780_cov_163.853032	Unassigned	Unassigned	Unassigned	Clustered	VC_2602_0	40	0.2736	1
GOV2_Station180_ZZZ_ALL_assembly_NODE_4006_length_17774_cov_2.443592	Unassigned	Unassigned	Unassigned	Clustered	VC_10804_0	11	0.6749	1
GOV2_Station180_ZZZ_ALL_assembly_NODE_4009_length_17766_cov_5.379086	Unassigned	Unassigned	Unassigned	Clustered	VC_9519_0	14	0.4022	1
GOV2_Station180_ZZZ_ALL_assembly_NODE_4012_length_17751_cov_4.287240	Unassigned	Unassigned	Unassigned	Clustered	VC_16050_0	3	0.2287	0.997905
GOV2_Station180_ZZZ_ALL_assembly_NODE_4025_length_17729_cov_5.244483	Unassigned	Unassigned	Unassigned	Outlier
GOV2_Station180_ZZZ_ALL_assembly_NODE_4026_length_17727_cov_7.942282	Unassigned	Unassigned	Unassigned	Clustered	VC_9701_0	56	0.6047	1
GOV2_Station180_ZZZ_ALL_assembly_NODE_4027_length_17720_cov_8.345429	Unassigned	Unassigned	Unassigned	Clustered	VC_5614_0	22	0.3795	1
GOV2_Station180_ZZZ_ALL_assembly_NODE_4032_length_17708_cov_5.946185	Unassigned	Unassigned	Unassigned	Clustered	VC_699_0	58	0.701	1
GOV2_Station180_ZZZ_ALL_assembly_NODE_4033_length_17702_cov_2.999093	Unassigned	Unassigned	Unassigned	Overlap (VC_15695/VC_16926)
GOV2_Station180_ZZZ_ALL_assembly_NODE_4049_length_17634_cov_31.310143	Unassigned	Unassigned	Unassigned	Overlap (VC_16669/VC_16673)
GOV2_Station180_ZZZ_ALL_assembly_NODE_4052_length_17627_cov_3.043364	Unassigned	Unassigned	Unassigned	Clustered	VC_3745_0	31	0.5121	1
GOV2_Station180_ZZZ_ALL_assembly_NODE_4053_length_17620_cov_22.424196	Unassigned	Unassigned	Unassigned	Clustered	VC_14301_0	14	0.1514	1
GOV2_Station180_ZZZ_ALL_assembly_NODE_4055_length_17618_cov_3.610602	Unassigned	Unassigned	Unassigned	Outlier
GOV2_Station180_ZZZ_ALL_assembly_NODE_4056_length_17618_cov_3.073450	Unassigned	Unassigned	Unassigned	Clustered	VC_8524_0	76	0.56	1
GOV2_Station180_ZZZ_ALL_assembly_NODE_4057_length_17612_cov_3.765678	Unassigned	Unassigned	Unassigned	Clustered	VC_5942_0	37	0.4422	1
GOV2_Station180_ZZZ_ALL_assembly_NODE_4062_length_17591_cov_2.882641	Unassigned	Unassigned	Unassigned	Clustered	VC_16960_0	16	0.7481	1
GOV2_Station180_ZZZ_ALL_assembly_NODE_4064_length_17586_cov_5.135702	Unassigned	Unassigned	Unassigned	Clustered	VC_4628_0	104	0.5951	1
GOV2_Station180_ZZZ_ALL_assembly_NODE_4065_length_17584_cov_27.279993	Unassigned	Unassigned	Unassigned	Outlier
GOV2_Station180_ZZZ_ALL_assembly_NODE_4066_length_17580_cov_3.436748	Unassigned	Unassigned	Unassigned	Clustered	VC_10243_0	29	0.6004	1
GOV2_Station180_ZZZ_ALL_assembly_NODE_4067_length_17576_cov_3.118543	Unassigned	Unassigned	Unassigned	Outlier
GOV2_Station180_ZZZ_ALL_assembly_NODE_4069_length_17569_cov_62.557040	Unassigned	Unassigned	Unassigned	Clustered	VC_3260_0	37	0.4694	1
GOV2_Station180_ZZZ_ALL_assembly_NODE_4070_length_17569_cov_13.146683	Unassigned	Unassigned	Unassigned	Outlier
GOV2_Station180_ZZZ_ALL_assembly_NODE_4074_length_17563_cov_4.841901	Unassigned	Unassigned	Unassigned	Clustered	VC_11107_0	12	0.3255	1
GOV2_Station180_ZZZ_ALL_assembly_NODE_4078_length_17558_cov_4.607553	Unassigned	Unassigned	Unassigned	Singleton
GOV2_Station180_ZZZ_ALL_assembly_NODE_4081_length_17549_cov_4.132160	Unassigned	Unassigned	Unassigned	Clustered	VC_15990_0	3	0.8203	0.988673
GOV2_Station180_ZZZ_ALL_assembly_NODE_4082_length_17547_cov_3.047107	Unassigned	Unassigned	Unassigned	Clustered	VC_9992_0	16	0.7966	1
GOV2_Station180_ZZZ_ALL_assembly_NODE_4083_length_17545_cov_4.556890	Unassigned	Unassigned	Unassigned	Clustered	VC_8243_0	17	0.7748	1
GOV2_Station180_ZZZ_ALL_assembly_NODE_4084_length_17543_cov_4.106016	Unassigned	Unassigned	Unassigned	Clustered	VC_1552_0	47	0.6632	1
GOV2_Station180_ZZZ_ALL_assembly_NODE_4086_length_17539_cov_25.892759	Unassigned	Unassigned	Unassigned	Outlier
GOV2_Station180_ZZZ_ALL_assembly_NODE_4087_length_17537_cov_54.839778	Unassigned	Unassigned	Unassigned	Clustered	VC_8864_0	32	0.4913	1
GOV2_Station180_ZZZ_ALL_assembly_NODE_4090_length_17524_cov_72.446562	Unassigned	Unassigned	Unassigned	Clustered	VC_4701_0	49	0.5971	1
GOV2_Station180_ZZZ_ALL_assembly_NODE_4093_length_17519_cov_183.096026	Unassigned	Unassigned	Unassigned	Outlier
GOV2_Station180_ZZZ_ALL_assembly_NODE_4095_length_17517_cov_8.986370	Unassigned	Unassigned	Unassigned	Clustered	VC_15535_0	2	0.0379	0.795519
GOV2_Station180_ZZZ_ALL_assembly_NODE_4101_length_17483_cov_49.396833	Unassigned	Unassigned	Unassigned	Clustered	VC_9390_0	9	0.3447	1
GOV2_Station180_ZZZ_ALL_assembly_NODE_4108_length_17454_cov_21.566067	Unassigned	Unassigned	Unassigned	Overlap (VC_11142/VC_11144)
GOV2_Station180_ZZZ_ALL_assembly_NODE_4111_length_17448_cov_3.846605	Unassigned	Unassigned	Unassigned	Clustered	VC_14982_0	8	0.4021	1
GOV2_Station180_ZZZ_ALL_assembly_NODE_4118_length_17430_cov_42.092662	Unassigned	Unassigned	Unassigned	Clustered	VC_5660_0	27	0.6272	1
GOV2_Station180_ZZZ_ALL_assembly_NODE_4121_length_17407_cov_5.275473	Unassigned	Unassigned	Unassigned	Outlier
GOV2_Station180_ZZZ_ALL_assembly_NODE_4122_length_17404_cov_32.618998	Unassigned	Unassigned	Unassigned	Outlier
GOV2_Station180_ZZZ_ALL_assembly_NODE_4128_length_17384_cov_286.638814	Unassigned	Unassigned	Unassigned	Overlap (VC_5833/VC_9077)
GOV2_Station180_ZZZ_ALL_assembly_NODE_4129_length_17383_cov_8.959084	Unassigned	Unassigned	Unassigned	Clustered	VC_17222_0	3	0.6451	0.994708
GOV2_Station180_ZZZ_ALL_assembly_NODE_4130_length_17379_cov_3.498557	Unassigned	Unassigned	Unassigned	Outlier
GOV2_Station180_ZZZ_ALL_assembly_NODE_4132_length_17375_cov_21.633545	Unassigned	Unassigned	Unassigned	Clustered	VC_12045_0	63	0.7056	1
GOV2_Station180_ZZZ_ALL_assembly_NODE_4135_length_17371_cov_3.751733	Unassigned	Unassigned	Unassigned	Clustered	VC_2705_0	32	0.9	1
GOV2_Station180_ZZZ_ALL_assembly_NODE_4136_length_17364_cov_7.223814	Unassigned	Unassigned	Unassigned	Outlier
GOV2_Station180_ZZZ_ALL_assembly_NODE_4142_length_17348_cov_3.521367	Unassigned	Unassigned	Unassigned	Clustered	VC_11039_0	2	0.0386	0.956309
GOV2_Station180_ZZZ_ALL_assembly_NODE_4143_length_17345_cov_6.457721	Unassigned	Unassigned	Unassigned	Clustered	VC_13073_0	16	0.5351	1
GOV2_Station180_ZZZ_ALL_assembly_NODE_4145_length_17338_cov_4.787248	Unassigned	Unassigned	Unassigned	Outlier
GOV2_Station180_ZZZ_ALL_assembly_NODE_4151_length_17320_cov_5.076919	Unassigned	Unassigned	Unassigned	Clustered	VC_16918_0	3	0.1906	0.799132
GOV2_Station180_ZZZ_ALL_assembly_NODE_4152_length_17316_cov_24.010718	Unassigned	Unassigned	Unassigned	Overlap (VC_5459/VC_8164)
GOV2_Station180_ZZZ_ALL_assembly_NODE_4154_length_17306_cov_4.549765	Unassigned	Unassigned	Unassigned	Outlier
GOV2_Station180_ZZZ_ALL_assembly_NODE_4160_length_17279_cov_5.519972	Unassigned	Unassigned	Unassigned	Outlier
GOV2_Station180_ZZZ_ALL_assembly_NODE_4162_length_17261_cov_3.660293	Unassigned	Unassigned	Unassigned	Clustered	VC_12045_0	63	0.7056	1
GOV2_Station180_ZZZ_ALL_assembly_NODE_4167_length_17227_cov_4.355171	Unassigned	Unassigned	Unassigned	Clustered	VC_8657_1	46	0.4875	1
GOV2_Station180_ZZZ_ALL_assembly_NODE_4170_length_17216_cov_39.547462	Unassigned	Unassigned	Unassigned	Clustered	VC_6464_0	48	0.6964	1
GOV2_Station180_ZZZ_ALL_assembly_NODE_4174_length_17203_cov_18.672207	Unassigned	Unassigned	Unassigned	Clustered	VC_5720_0	23	0.4099	1
GOV2_Station180_ZZZ_ALL_assembly_NODE_4182_length_17173_cov_5.197278	Unassigned	Unassigned	Unassigned	Clustered	VC_5615_0	48	0.645	1
GOV2_Station180_ZZZ_ALL_assembly_NODE_4185_length_17159_cov_4.090096	Unassigned	Unassigned	Unassigned	Outlier
GOV2_Station180_ZZZ_ALL_assembly_NODE_4187_length_17143_cov_19.786341	Unassigned	Unassigned	Unassigned	Overlap (VC_4103/VC_4108)
GOV2_Station180_ZZZ_ALL_assembly_NODE_4190_length_17140_cov_3.254726	Unassigned	Unassigned	Unassigned	Clustered	VC_13412_0	13	0.2705	1
GOV2_Station180_ZZZ_ALL_assembly_NODE_4191_length_17138_cov_19.771352	Unassigned	Unassigned	Unassigned	Clustered	VC_4801_0	30	0.7719	1
GOV2_Station180_ZZZ_ALL_assembly_NODE_4197_length_17120_cov_4.660826	Unassigned	Unassigned	Unassigned	Outlier
GOV2_Station180_ZZZ_ALL_assembly_NODE_4203_length_17096_cov_5.362890	Unassigned	Unassigned	Unassigned	Overlap (VC_4873/VC_4885)
GOV2_Station180_ZZZ_ALL_assembly_NODE_4219_length_17048_cov_5.960631	Unassigned	Unassigned	Unassigned	Outlier
GOV2_Station180_ZZZ_ALL_assembly_NODE_4220_length_17047_cov_41.672375	Unassigned	Unassigned	Unassigned	Overlap (VC_2636/VC_6298)
GOV2_Station180_ZZZ_ALL_assembly_NODE_4223_length_17043_cov_15.068519	Unassigned	Unassigned	Unassigned	Outlier
GOV2_Station180_ZZZ_ALL_assembly_NODE_4224_length_17042_cov_4.829222	Unassigned	Unassigned	Unassigned	Clustered	VC_17223_0	2	1	1
GOV2_Station180_ZZZ_ALL_assembly_NODE_4227_length_17029_cov_9.631436	Unassigned	Unassigned	Unassigned	Overlap (VC_7882/VC_16060/VC_16757/VC_16971)
GOV2_Station180_ZZZ_ALL_assembly_NODE_4233_length_17019_cov_5.728366	Unassigned	Unassigned	Unassigned	Singleton
GOV2_Station180_ZZZ_ALL_assembly_NODE_4237_length_17005_cov_11.490796	Unassigned	Unassigned	Unassigned	Outlier
GOV2_Station180_ZZZ_ALL_assembly_NODE_4239_length_17003_cov_4.634529	Unassigned	Unassigned	Unassigned	Clustered	VC_12264_0	27	0.5614	1
GOV2_Station180_ZZZ_ALL_assembly_NODE_423_length_87406_cov_9.980012	Unassigned	Unassigned	Unassigned	Overlap (VC_1414/VC_5978)
GOV2_Station180_ZZZ_ALL_assembly_NODE_4240_length_16999_cov_20.265168	Unassigned	Unassigned	Unassigned	Overlap (VC_3836/VC_4172/VC_8108)
GOV2_Station180_ZZZ_ALL_assembly_NODE_4241_length_16999_cov_14.631551	Unassigned	Unassigned	Unassigned	Overlap (VC_10385/VC_10386/VC_11851)
GOV2_Station180_ZZZ_ALL_assembly_NODE_4248_length_16971_cov_15.252542	Unassigned	Unassigned	Unassigned	Clustered	VC_2477_0	37	0.4598	1
GOV2_Station180_ZZZ_ALL_assembly_NODE_4250_length_16967_cov_4.911128	Unassigned	Unassigned	Unassigned	Clustered	VC_2430_0	68	0.552	1
GOV2_Station180_ZZZ_ALL_assembly_NODE_4251_length_16962_cov_6.247531	Unassigned	Unassigned	Unassigned	Outlier
GOV2_Station180_ZZZ_ALL_assembly_NODE_4252_length_16962_cov_3.575620	Unassigned	Unassigned	Unassigned	Clustered	VC_3108_0	12	0.4318	1
GOV2_Station180_ZZZ_ALL_assembly_NODE_4253_length_16959_cov_2.710424	Unassigned	Unassigned	Unassigned	Clustered	VC_17043_0	3	0.3148	0.997526
GOV2_Station180_ZZZ_ALL_assembly_NODE_4256_length_16950_cov_5.044096	Unassigned	Unassigned	Unassigned	Overlap (VC_500/VC_501)
GOV2_Station180_ZZZ_ALL_assembly_NODE_4257_length_16942_cov_149.494167	Unassigned	Unassigned	Unassigned	Outlier
GOV2_Station180_ZZZ_ALL_assembly_NODE_4260_length_16937_cov_11.479149	Unassigned	Unassigned	Unassigned	Outlier
GOV2_Station180_ZZZ_ALL_assembly_NODE_4261_length_16931_cov_4.906672	Unassigned	Unassigned	Unassigned	Outlier
GOV2_Station180_ZZZ_ALL_assembly_NODE_4267_length_16894_cov_75.699745	Unassigned	Unassigned	Unassigned	Outlier
GOV2_Station180_ZZZ_ALL_assembly_NODE_4268_length_16892_cov_2.971016	Unassigned	Unassigned	Unassigned	Clustered	VC_6326_0	14	0.4894	1
GOV2_Station180_ZZZ_ALL_assembly_NODE_4272_length_16887_cov_39.794439	Unassigned	Unassigned	Unassigned	Clustered/Singleton	VC_12914_0	1	0	1
GOV2_Station180_ZZZ_ALL_assembly_NODE_4275_length_16869_cov_5.643809	Unassigned	Unassigned	Unassigned	Clustered	VC_1866_0	2	0.1036	0.947151
GOV2_Station180_ZZZ_ALL_assembly_NODE_4278_length_16866_cov_102.494676	Unassigned	Unassigned	Unassigned	Overlap (VC_2984/VC_7916/VC_9044)
GOV2_Station180_ZZZ_ALL_assembly_NODE_4279_length_16866_cov_7.497650	Unassigned	Unassigned	Unassigned	Outlier
GOV2_Station180_ZZZ_ALL_assembly_NODE_4282_length_16859_cov_31.438229	Unassigned	Unassigned	Unassigned	Clustered	VC_6464_0	48	0.6964	1
GOV2_Station180_ZZZ_ALL_assembly_NODE_4284_length_16851_cov_5.959395	Unassigned	Unassigned	Unassigned	Outlier
GOV2_Station180_ZZZ_ALL_assembly_NODE_4286_length_16847_cov_3.380121	Unassigned	Unassigned	Unassigned	Clustered	VC_1963_0	19	0.8356	1
GOV2_Station180_ZZZ_ALL_assembly_NODE_4298_length_16814_cov_12.188675	Unassigned	Unassigned	Unassigned	Clustered	VC_2479_0	29	0.4876	1
GOV2_Station180_ZZZ_ALL_assembly_NODE_429_length_86675_cov_6.533687	Unassigned	Unassigned	Unassigned	Clustered	VC_3507_0	118	0.4066	1
GOV2_Station180_ZZZ_ALL_assembly_NODE_4301_length_16804_cov_4.789480	Unassigned	Unassigned	Unassigned	Overlap (VC_1756/VC_1796)
GOV2_Station180_ZZZ_ALL_assembly_NODE_4302_length_16801_cov_3.162666	Unassigned	Unassigned	Unassigned	Outlier
GOV2_Station180_ZZZ_ALL_assembly_NODE_4304_length_16781_cov_527.366615	Unassigned	Unassigned	Unassigned	Overlap (VC_2320/VC_2425/VC_3384/VC_3425)
GOV2_Station180_ZZZ_ALL_assembly_NODE_4315_length_16735_cov_3.661571	Unassigned	Unassigned	Unassigned	Clustered	VC_13883_0	15	0.8043	1
GOV2_Station180_ZZZ_ALL_assembly_NODE_4316_length_16734_cov_39.787098	Unassigned	Unassigned	Unassigned	Clustered/Singleton	VC_13885_0	1	0	1
GOV2_Station180_ZZZ_ALL_assembly_NODE_4319_length_16726_cov_18.682802	Unassigned	Unassigned	Unassigned	Overlap (VC_14589/VC_14595)
GOV2_Station180_ZZZ_ALL_assembly_NODE_4324_length_16719_cov_14.123140	Unassigned	Unassigned	Unassigned	Clustered	VC_9485_0	38	0.6693	1
GOV2_Station180_ZZZ_ALL_assembly_NODE_4327_length_16699_cov_3.617280	Unassigned	Unassigned	Unassigned	Outlier
GOV2_Station180_ZZZ_ALL_assembly_NODE_4329_length_16691_cov_6.213212	Unassigned	Unassigned	Unassigned	Clustered	VC_10639_0	21	0.4134	1
GOV2_Station180_ZZZ_ALL_assembly_NODE_4333_length_16671_cov_3.858269	Unassigned	Unassigned	Unassigned	Clustered	VC_1484_0	2	0.0562	0.932316
GOV2_Station180_ZZZ_ALL_assembly_NODE_4335_length_16666_cov_27.005177	Unassigned	Unassigned	Unassigned	Clustered	VC_3532_0	63	0.8242	1
GOV2_Station180_ZZZ_ALL_assembly_NODE_4336_length_16665_cov_15.294702	Unassigned	Unassigned	Unassigned	Clustered	VC_4628_0	104	0.5951	1
GOV2_Station180_ZZZ_ALL_assembly_NODE_4338_length_16660_cov_6.374526	Unassigned	Unassigned	Unassigned	Clustered	VC_7098_0	47	0.5577	1
GOV2_Station180_ZZZ_ALL_assembly_NODE_4344_length_16644_cov_30.038037	Unassigned	Unassigned	Unassigned	Overlap (VC_5086/VC_5412)
GOV2_Station180_ZZZ_ALL_assembly_NODE_4345_length_16643_cov_4.855377	Unassigned	Unassigned	Unassigned	Clustered	VC_12360_0	5	0.2934	0.999993
GOV2_Station180_ZZZ_ALL_assembly_NODE_4348_length_16628_cov_107.766608	Unassigned	Unassigned	Unassigned	Clustered	VC_8590_0	16	0.4515	1
GOV2_Station180_ZZZ_ALL_assembly_NODE_434_length_85974_cov_63.428182	Unassigned	Unassigned	Unassigned	Overlap (VC_5339/VC_5343)
GOV2_Station180_ZZZ_ALL_assembly_NODE_4352_length_16621_cov_3.164675	Unassigned	Unassigned	Unassigned	Clustered	VC_12827_0	35	0.4029	1
GOV2_Station180_ZZZ_ALL_assembly_NODE_4361_length_16600_cov_14.938108	Unassigned	Unassigned	Unassigned	Outlier
GOV2_Station180_ZZZ_ALL_assembly_NODE_4366_length_16576_cov_43.866776	Unassigned	Unassigned	Unassigned	Clustered	VC_10454_0	12	0.2606	1
GOV2_Station180_ZZZ_ALL_assembly_NODE_4370_length_16560_cov_5.669858	Unassigned	Unassigned	Unassigned	Clustered	VC_15089_0	5	0.6083	0.999998
GOV2_Station180_ZZZ_ALL_assembly_NODE_4371_length_16557_cov_3.589383	Unassigned	Unassigned	Unassigned	Clustered	VC_3567_0	32	0.46	1
GOV2_Station180_ZZZ_ALL_assembly_NODE_4377_length_16540_cov_221.780346	Unassigned	Unassigned	Unassigned	Overlap (VC_5121/VC_5125)
GOV2_Station180_ZZZ_ALL_assembly_NODE_4380_length_16528_cov_5.069326	Unassigned	Unassigned	Unassigned	Outlier
GOV2_Station180_ZZZ_ALL_assembly_NODE_4381_length_16514_cov_11.281062	Unassigned	Unassigned	Unassigned	Clustered	VC_5444_0	2	0.0561	0.954892
GOV2_Station180_ZZZ_ALL_assembly_NODE_4384_length_16503_cov_6.348553	Unassigned	Unassigned	Unassigned	Clustered	VC_11909_0	6	0.1076	1
GOV2_Station180_ZZZ_ALL_assembly_NODE_4388_length_16492_cov_49.150757	Unassigned	Unassigned	Unassigned	Clustered	VC_5007_0	7	0.1688	1
GOV2_Station180_ZZZ_ALL_assembly_NODE_4393_length_16485_cov_2.639136	Unassigned	Unassigned	Unassigned	Clustered	VC_3199_0	20	0.2608	1
GOV2_Station180_ZZZ_ALL_assembly_NODE_4396_length_16479_cov_3.554737	Unassigned	Unassigned	Unassigned	Outlier
GOV2_Station180_ZZZ_ALL_assembly_NODE_4400_length_16462_cov_23.398976	Unassigned	Unassigned	Unassigned	Outlier
GOV2_Station180_ZZZ_ALL_assembly_NODE_4405_length_16450_cov_106.297347	Unassigned	Unassigned	Unassigned	Clustered	VC_4865_0	23	0.6521	1
GOV2_Station180_ZZZ_ALL_assembly_NODE_4410_length_16440_cov_3.103692	Unassigned	Unassigned	Unassigned	Clustered	VC_8798_0	63	0.5438	1
GOV2_Station180_ZZZ_ALL_assembly_NODE_4411_length_16435_cov_5.141880	Unassigned	Unassigned	Unassigned	Overlap (VC_7068/VC_11272/VC_11273)
GOV2_Station180_ZZZ_ALL_assembly_NODE_4412_length_16431_cov_6.194431	Unassigned	Unassigned	Unassigned	Clustered	VC_16189_0	5	0.4227	0.999722
GOV2_Station180_ZZZ_ALL_assembly_NODE_4416_length_16421_cov_37.176158	Unassigned	Unassigned	Unassigned	Clustered	VC_9518_0	27	0.5479	1
GOV2_Station180_ZZZ_ALL_assembly_NODE_4418_length_16414_cov_60.580965	Unassigned	Unassigned	Unassigned	Overlap (VC_2006/VC_14302)
GOV2_Station180_ZZZ_ALL_assembly_NODE_4421_length_16410_cov_4.120514	Unassigned	Unassigned	Unassigned	Outlier
GOV2_Station180_ZZZ_ALL_assembly_NODE_4426_length_16404_cov_100.863417	Unassigned	Unassigned	Unassigned	Clustered	VC_2741_0	55	0.8549	1
GOV2_Station180_ZZZ_ALL_assembly_NODE_4429_length_16402_cov_65.709243	Unassigned	Unassigned	Unassigned	Clustered	VC_2177_0	34	0.4013	1
GOV2_Station180_ZZZ_ALL_assembly_NODE_4436_length_16386_cov_6.949421	Unassigned	Unassigned	Unassigned	Clustered	VC_6406_0	13	0.1923	1
GOV2_Station180_ZZZ_ALL_assembly_NODE_4439_length_16375_cov_11.863358	Unassigned	Unassigned	Unassigned	Clustered	VC_12193_0	20	0.579	1
GOV2_Station180_ZZZ_ALL_assembly_NODE_4440_length_16372_cov_46.303426	Unassigned	Unassigned	Unassigned	Clustered	VC_9390_0	9	0.3447	1
GOV2_Station180_ZZZ_ALL_assembly_NODE_4446_length_16362_cov_8.830748	Unassigned	Unassigned	Unassigned	Clustered	VC_16943_0	29	0.895	1
GOV2_Station180_ZZZ_ALL_assembly_NODE_4453_length_16322_cov_126.317821	Unassigned	Unassigned	Unassigned	Outlier
GOV2_Station180_ZZZ_ALL_assembly_NODE_4454_length_16318_cov_6.012605	Unassigned	Unassigned	Unassigned	Overlap (VC_15141/VC_15643/VC_17007)
GOV2_Station180_ZZZ_ALL_assembly_NODE_4457_length_16311_cov_11.259904	Unassigned	Unassigned	Unassigned	Clustered	VC_15298_0	23	0.6197	1
GOV2_Station180_ZZZ_ALL_assembly_NODE_4460_length_16309_cov_3.955457	Unassigned	Unassigned	Unassigned	Clustered	VC_1451_0	33	0.2925	1
GOV2_Station180_ZZZ_ALL_assembly_NODE_4463_length_16307_cov_3.175425	Unassigned	Unassigned	Unassigned	Outlier
GOV2_Station180_ZZZ_ALL_assembly_NODE_4464_length_16306_cov_12.674420	Unassigned	Unassigned	Unassigned	Clustered	VC_15089_0	5	0.6083	0.999998
GOV2_Station180_ZZZ_ALL_assembly_NODE_4470_length_16283_cov_25.224242	Unassigned	Unassigned	Unassigned	Clustered	VC_8738_0	20	0.7787	1
GOV2_Station180_ZZZ_ALL_assembly_NODE_4474_length_16261_cov_9.475133	Unassigned	Unassigned	Unassigned	Clustered	VC_16943_0	29	0.895	1
GOV2_Station180_ZZZ_ALL_assembly_NODE_4480_length_16247_cov_14.796196	Unassigned	Unassigned	Unassigned	Clustered	VC_4103_0	53	0.647	1
GOV2_Station180_ZZZ_ALL_assembly_NODE_4481_length_16247_cov_5.889760	Unassigned	Unassigned	Unassigned	Outlier
GOV2_Station180_ZZZ_ALL_assembly_NODE_4483_length_16244_cov_7.331830	Unassigned	Unassigned	Unassigned	Outlier
GOV2_Station180_ZZZ_ALL_assembly_NODE_4484_length_16244_cov_5.526469	Unassigned	Unassigned	Unassigned	Clustered	VC_4144_0	28	0.3093	1
GOV2_Station180_ZZZ_ALL_assembly_NODE_4489_length_16225_cov_5.330612	Unassigned	Unassigned	Unassigned	Outlier
GOV2_Station180_ZZZ_ALL_assembly_NODE_4491_length_16223_cov_4.007237	Unassigned	Unassigned	Unassigned	Outlier
GOV2_Station180_ZZZ_ALL_assembly_NODE_4492_length_16221_cov_2.705369	Unassigned	Unassigned	Unassigned	Clustered	VC_12158_0	3	0.3629	0.958581
GOV2_Station180_ZZZ_ALL_assembly_NODE_4496_length_16214_cov_4.198094	Unassigned	Unassigned	Unassigned	Clustered	VC_1394_0	33	0.1899	1
GOV2_Station180_ZZZ_ALL_assembly_NODE_4509_length_16189_cov_83.297632	Unassigned	Unassigned	Unassigned	Clustered	VC_7464_0	38	0.4965	1
GOV2_Station180_ZZZ_ALL_assembly_NODE_4512_length_16179_cov_13.097246	Unassigned	Unassigned	Unassigned	Clustered	VC_11911_0	38	0.4829	1
GOV2_Station180_ZZZ_ALL_assembly_NODE_4513_length_16177_cov_4.257970	Unassigned	Unassigned	Unassigned	Clustered	VC_16921_0	4	0.8335	0.992893
GOV2_Station180_ZZZ_ALL_assembly_NODE_4515_length_16174_cov_3.547491	Unassigned	Unassigned	Unassigned	Outlier
GOV2_Station180_ZZZ_ALL_assembly_NODE_4517_length_16170_cov_3.104313	Unassigned	Unassigned	Unassigned	Clustered	VC_16524_0	4	0.1013	0.995967
GOV2_Station180_ZZZ_ALL_assembly_NODE_4521_length_16152_cov_4.546189	Unassigned	Unassigned	Unassigned	Clustered	VC_17225_0	3	1	1
GOV2_Station180_ZZZ_ALL_assembly_NODE_4522_length_16150_cov_75.910780	Unassigned	Unassigned	Unassigned	Overlap (VC_3362/VC_12272)
GOV2_Station180_ZZZ_ALL_assembly_NODE_4523_length_16146_cov_6.936486	Unassigned	Unassigned	Unassigned	Outlier
GOV2_Station180_ZZZ_ALL_assembly_NODE_4526_length_16140_cov_3.442151	Unassigned	Unassigned	Unassigned	Clustered	VC_13176_0	13	0.2991	1
GOV2_Station180_ZZZ_ALL_assembly_NODE_4529_length_16128_cov_2.884651	Unassigned	Unassigned	Unassigned	Clustered	VC_3050_0	11	0.7593	1
GOV2_Station180_ZZZ_ALL_assembly_NODE_4535_length_16117_cov_8.549371	Unassigned	Unassigned	Unassigned	Outlier
GOV2_Station180_ZZZ_ALL_assembly_NODE_4537_length_16105_cov_12.145919	Unassigned	Unassigned	Unassigned	Clustered	VC_11313_0	23	0.4939	1
GOV2_Station180_ZZZ_ALL_assembly_NODE_4538_length_16105_cov_2.775826	Unassigned	Unassigned	Unassigned	Overlap (VC_1763/VC_1767/VC_1769/VC_2642)
GOV2_Station180_ZZZ_ALL_assembly_NODE_4539_length_16104_cov_2.990716	Unassigned	Unassigned	Unassigned	Outlier
GOV2_Station180_ZZZ_ALL_assembly_NODE_453_length_82838_cov_12.654724	Unassigned	Unassigned	Unassigned	Clustered	VC_10695_0	15	0.332	1
GOV2_Station180_ZZZ_ALL_assembly_NODE_4541_length_16103_cov_15.818856	Unassigned	Unassigned	Unassigned	Clustered	VC_1963_0	19	0.8356	1
GOV2_Station180_ZZZ_ALL_assembly_NODE_4543_length_16096_cov_12.687925	Unassigned	Unassigned	Unassigned	Overlap (VC_7012/VC_7018)
GOV2_Station180_ZZZ_ALL_assembly_NODE_4544_length_16094_cov_71.327951	Unassigned	Unassigned	Unassigned	Outlier
GOV2_Station180_ZZZ_ALL_assembly_NODE_4550_length_16085_cov_136.920025	Unassigned	Unassigned	Unassigned	Clustered	VC_16154_0	3	0.2541	0.9979
GOV2_Station180_ZZZ_ALL_assembly_NODE_4551_length_16081_cov_3.648945	Unassigned	Unassigned	Unassigned	Clustered	VC_16931_0	4	0.2877	0.938946
GOV2_Station180_ZZZ_ALL_assembly_NODE_4552_length_16080_cov_17.294914	Unassigned	Unassigned	Unassigned	Clustered	VC_16976_0	2	0.9289	0.5
GOV2_Station180_ZZZ_ALL_assembly_NODE_4557_length_16072_cov_30.959231	Unassigned	Unassigned	Unassigned	Clustered	VC_8138_0	14	0.4924	1
GOV2_Station180_ZZZ_ALL_assembly_NODE_4558_length_16072_cov_19.115190	Unassigned	Unassigned	Unassigned	Clustered	VC_3254_0	35	0.5744	1
GOV2_Station180_ZZZ_ALL_assembly_NODE_455_length_82395_cov_5.860226	Unassigned	Unassigned	Unassigned	Clustered	VC_12158_0	3	0.3629	0.958581
GOV2_Station180_ZZZ_ALL_assembly_NODE_4563_length_16061_cov_7.522866	Unassigned	Unassigned	Unassigned	Clustered	VC_5855_0	4	0.053	0.973354
GOV2_Station180_ZZZ_ALL_assembly_NODE_4567_length_16054_cov_3.183199	Unassigned	Unassigned	Unassigned	Clustered	VC_12353_0	34	0.4423	1
GOV2_Station180_ZZZ_ALL_assembly_NODE_4569_length_16050_cov_26.192810	Unassigned	Unassigned	Unassigned	Clustered	VC_11704_0	18	0.3873	1
GOV2_Station180_ZZZ_ALL_assembly_NODE_4571_length_16043_cov_3.448149	Unassigned	Unassigned	Unassigned	Overlap (VC_9448/VC_11438)
GOV2_Station180_ZZZ_ALL_assembly_NODE_4572_length_16040_cov_7.560463	Unassigned	Unassigned	Unassigned	Clustered	VC_12836_0	8	0.1014	0.686068
GOV2_Station180_ZZZ_ALL_assembly_NODE_4576_length_16032_cov_7.473744	Unassigned	Unassigned	Unassigned	Clustered	VC_8243_0	17	0.7748	1
GOV2_Station180_ZZZ_ALL_assembly_NODE_457_length_82333_cov_12.947726	Unassigned	Unassigned	Unassigned	Clustered/Singleton	VC_654_5	1	0	1
GOV2_Station180_ZZZ_ALL_assembly_NODE_4583_length_16015_cov_7.007331	Unassigned	Unassigned	Unassigned	Clustered	VC_3107_0	19	0.4708	1
GOV2_Station180_ZZZ_ALL_assembly_NODE_4584_length_16013_cov_32.781990	Unassigned	Unassigned	Unassigned	Clustered	VC_16517_0	2	1	1
GOV2_Station180_ZZZ_ALL_assembly_NODE_4585_length_16013_cov_4.131909	Unassigned	Unassigned	Unassigned	Clustered	VC_9736_0	32	0.5155	1
GOV2_Station180_ZZZ_ALL_assembly_NODE_4593_length_15990_cov_4.560464	Unassigned	Unassigned	Unassigned	Clustered	VC_5442_0	16	0.2373	1
GOV2_Station180_ZZZ_ALL_assembly_NODE_4594_length_15982_cov_5.414328	Unassigned	Unassigned	Unassigned	Clustered	VC_12045_0	63	0.7056	1
GOV2_Station180_ZZZ_ALL_assembly_NODE_4596_length_15976_cov_4.267885	Unassigned	Unassigned	Unassigned	Clustered	VC_1963_0	19	0.8356	1
GOV2_Station180_ZZZ_ALL_assembly_NODE_4600_length_15963_cov_22.323234	Unassigned	Unassigned	Unassigned	Clustered	VC_16782_0	3	0.7545	0.985907
GOV2_Station180_ZZZ_ALL_assembly_NODE_4601_length_15959_cov_21.695045	Unassigned	Unassigned	Unassigned	Clustered	VC_2862_0	6	0.0672	0.999098
GOV2_Station180_ZZZ_ALL_assembly_NODE_4603_length_15949_cov_23.648861	Unassigned	Unassigned	Unassigned	Overlap (VC_4361/VC_4363)
GOV2_Station180_ZZZ_ALL_assembly_NODE_4608_length_15924_cov_3.154704	Unassigned	Unassigned	Unassigned	Clustered	VC_3747_0	20	0.1642	1
GOV2_Station180_ZZZ_ALL_assembly_NODE_4610_length_15920_cov_2.799559	Unassigned	Unassigned	Unassigned	Overlap (VC_9574/VC_12124)
GOV2_Station180_ZZZ_ALL_assembly_NODE_4613_length_15909_cov_59.976914	Unassigned	Unassigned	Unassigned	Clustered	VC_5825_0	29	0.4569	1
GOV2_Station180_ZZZ_ALL_assembly_NODE_4616_length_15900_cov_3.438814	Unassigned	Unassigned	Unassigned	Singleton
GOV2_Station180_ZZZ_ALL_assembly_NODE_4620_length_15893_cov_17.963379	Unassigned	Unassigned	Unassigned	Outlier
GOV2_Station180_ZZZ_ALL_assembly_NODE_4621_length_15892_cov_4.009724	Unassigned	Unassigned	Unassigned	Clustered	VC_7823_0	41	0.4652	1
GOV2_Station180_ZZZ_ALL_assembly_NODE_4624_length_15881_cov_17.443005	Unassigned	Unassigned	Unassigned	Clustered	VC_5228_0	31	0.765	1
GOV2_Station180_ZZZ_ALL_assembly_NODE_4626_length_15870_cov_6.377426	Unassigned	Unassigned	Unassigned	Clustered	VC_5442_0	16	0.2373	1
GOV2_Station180_ZZZ_ALL_assembly_NODE_462_length_81761_cov_5.409615	Unassigned	Unassigned	Unassigned	Clustered	VC_5879_0	5	0.0766	1
GOV2_Station180_ZZZ_ALL_assembly_NODE_4630_length_15866_cov_4.424515	Unassigned	Unassigned	Unassigned	Clustered	VC_1552_0	47	0.6632	1
GOV2_Station180_ZZZ_ALL_assembly_NODE_4631_length_15857_cov_4.012593	Unassigned	Unassigned	Unassigned	Overlap (VC_9732/VC_11816)
GOV2_Station180_ZZZ_ALL_assembly_NODE_4632_length_15853_cov_18.199646	Unassigned	Unassigned	Unassigned	Overlap (VC_5461/VC_9589/VC_9592)
GOV2_Station180_ZZZ_ALL_assembly_NODE_4633_length_15853_cov_9.281238	Unassigned	Unassigned	Unassigned	Clustered	VC_491_0	26	0.66	1
GOV2_Station180_ZZZ_ALL_assembly_NODE_4635_length_15853_cov_4.120142	Unassigned	Unassigned	Unassigned	Overlap (VC_3487/VC_10199)
GOV2_Station180_ZZZ_ALL_assembly_NODE_4636_length_15849_cov_5.245093	Unassigned	Unassigned	Unassigned	Outlier
GOV2_Station180_ZZZ_ALL_assembly_NODE_4637_length_15840_cov_65.147545	Unassigned	Unassigned	Unassigned	Outlier
GOV2_Station180_ZZZ_ALL_assembly_NODE_4639_length_15840_cov_2.870257	Unassigned	Unassigned	Unassigned	Clustered	VC_13100_0	9	0.4783	1
GOV2_Station180_ZZZ_ALL_assembly_NODE_463_length_81738_cov_6.923387	Unassigned	Unassigned	Unassigned	Clustered/Singleton	VC_8438_0	1	0	1
GOV2_Station180_ZZZ_ALL_assembly_NODE_4640_length_15839_cov_6.554232	Unassigned	Unassigned	Unassigned	Outlier
GOV2_Station180_ZZZ_ALL_assembly_NODE_4642_length_15837_cov_35.453555	Unassigned	Unassigned	Unassigned	Clustered	VC_15087_0	2	0.2843	0.94763
GOV2_Station180_ZZZ_ALL_assembly_NODE_4644_length_15832_cov_12.059137	Unassigned	Unassigned	Unassigned	Clustered	VC_12045_0	63	0.7056	1
GOV2_Station180_ZZZ_ALL_assembly_NODE_4645_length_15826_cov_20.463572	Unassigned	Unassigned	Unassigned	Clustered	VC_16943_0	29	0.895	1
GOV2_Station180_ZZZ_ALL_assembly_NODE_4652_length_15810_cov_8.809902	Unassigned	Unassigned	Unassigned	Outlier
GOV2_Station180_ZZZ_ALL_assembly_NODE_4655_length_15803_cov_3.215646	Unassigned	Unassigned	Unassigned	Clustered	VC_14489_0	16	0.2861	1
GOV2_Station180_ZZZ_ALL_assembly_NODE_4656_length_15802_cov_8.194640	Unassigned	Unassigned	Unassigned	Outlier
GOV2_Station180_ZZZ_ALL_assembly_NODE_4658_length_15799_cov_7.435658	Unassigned	Unassigned	Unassigned	Clustered	VC_6930_0	26	0.3728	1
GOV2_Station180_ZZZ_ALL_assembly_NODE_4659_length_15797_cov_3.031254	Unassigned	Unassigned	Unassigned	Outlier
GOV2_Station180_ZZZ_ALL_assembly_NODE_4660_length_15791_cov_292.538701	Unassigned	Unassigned	Unassigned	Clustered	VC_3717_0	15	0.3363	1
GOV2_Station180_ZZZ_ALL_assembly_NODE_4666_length_15776_cov_8.315311	Unassigned	Unassigned	Unassigned	Clustered	VC_10829_0	11	0.2121	1
GOV2_Station180_ZZZ_ALL_assembly_NODE_4667_length_15776_cov_3.202850	Unassigned	Unassigned	Unassigned	Outlier
GOV2_Station180_ZZZ_ALL_assembly_NODE_4668_length_15774_cov_10.648515	Unassigned	Unassigned	Unassigned	Clustered	VC_13511_0	22	0.5224	1
GOV2_Station180_ZZZ_ALL_assembly_NODE_4670_length_15771_cov_4.948969	Unassigned	Unassigned	Unassigned	Clustered	VC_3171_0	23	0.4277	1
GOV2_Station180_ZZZ_ALL_assembly_NODE_4675_length_15748_cov_2.719556	Unassigned	Unassigned	Unassigned	Outlier
GOV2_Station180_ZZZ_ALL_assembly_NODE_4677_length_15745_cov_4.657999	Unassigned	Unassigned	Unassigned	Outlier
GOV2_Station180_ZZZ_ALL_assembly_NODE_467_length_81331_cov_3.979785	Unassigned	Unassigned	Unassigned	Clustered/Singleton	VC_7216_5	1	0	1
GOV2_Station180_ZZZ_ALL_assembly_NODE_4680_length_15738_cov_3.295160	Unassigned	Unassigned	Unassigned	Overlap (VC_9947/VC_9950)
GOV2_Station180_ZZZ_ALL_assembly_NODE_4681_length_15735_cov_7.301531	Unassigned	Unassigned	Unassigned	Clustered	VC_17005_0	3	0.2044	0.991057
GOV2_Station180_ZZZ_ALL_assembly_NODE_4683_length_15721_cov_22.826759	Unassigned	Unassigned	Unassigned	Clustered	VC_13369_0	49	0.958	1
GOV2_Station180_ZZZ_ALL_assembly_NODE_4688_length_15708_cov_72.428672	Unassigned	Unassigned	Unassigned	Outlier
GOV2_Station180_ZZZ_ALL_assembly_NODE_4698_length_15689_cov_23.208392	Unassigned	Unassigned	Unassigned	Overlap (VC_5706/VC_5708/VC_6337)
GOV2_Station180_ZZZ_ALL_assembly_NODE_4699_length_15686_cov_4.592988	Unassigned	Unassigned	Unassigned	Clustered	VC_3758_0	26	0.4768	1
GOV2_Station180_ZZZ_ALL_assembly_NODE_469_length_81182_cov_6.968888	Unassigned	Unassigned	Unassigned	Clustered	VC_3512_19	3	0.018	0.998581
GOV2_Station180_ZZZ_ALL_assembly_NODE_4701_length_15681_cov_5.418917	Unassigned	Unassigned	Unassigned	Clustered	VC_11544_0	11	0.4948	1
GOV2_Station180_ZZZ_ALL_assembly_NODE_4702_length_15681_cov_3.664277	Unassigned	Unassigned	Unassigned	Outlier
GOV2_Station180_ZZZ_ALL_assembly_NODE_4703_length_15679_cov_13.450717	Unassigned	Unassigned	Unassigned	Outlier
GOV2_Station180_ZZZ_ALL_assembly_NODE_4705_length_15676_cov_27.470969	Unassigned	Unassigned	Unassigned	Clustered	VC_8527_0	14	0.3114	1
GOV2_Station180_ZZZ_ALL_assembly_NODE_4708_length_15675_cov_12.101088	Unassigned	Unassigned	Unassigned	Outlier
GOV2_Station180_ZZZ_ALL_assembly_NODE_4712_length_15670_cov_6.530195	Unassigned	Unassigned	Unassigned	Clustered	VC_16931_0	4	0.2877	0.938946
GOV2_Station180_ZZZ_ALL_assembly_NODE_4714_length_15664_cov_16.734192	Unassigned	Unassigned	Unassigned	Clustered	VC_3723_0	12	0.7595	1
GOV2_Station180_ZZZ_ALL_assembly_NODE_4716_length_15656_cov_19.196334	Unassigned	Unassigned	Unassigned	Clustered	VC_13920_0	4	0.6167	0.99978
GOV2_Station180_ZZZ_ALL_assembly_NODE_4717_length_15656_cov_3.498558	Unassigned	Unassigned	Unassigned	Outlier
GOV2_Station180_ZZZ_ALL_assembly_NODE_4721_length_15649_cov_54.683147	Unassigned	Unassigned	Unassigned	Outlier
GOV2_Station180_ZZZ_ALL_assembly_NODE_4726_length_15641_cov_4.530604	Unassigned	Unassigned	Unassigned	Outlier
GOV2_Station180_ZZZ_ALL_assembly_NODE_4729_length_15633_cov_35.482090	Unassigned	Unassigned	Unassigned	Outlier
GOV2_Station180_ZZZ_ALL_assembly_NODE_4731_length_15624_cov_2.880082	Unassigned	Unassigned	Unassigned	Outlier
GOV2_Station180_ZZZ_ALL_assembly_NODE_4732_length_15607_cov_28.192901	Unassigned	Unassigned	Unassigned	Outlier
GOV2_Station180_ZZZ_ALL_assembly_NODE_4736_length_15601_cov_7.208671	Unassigned	Unassigned	Unassigned	Clustered	VC_16956_0	5	0.2348	0.999398
GOV2_Station180_ZZZ_ALL_assembly_NODE_4738_length_15601_cov_3.006047	Unassigned	Unassigned	Unassigned	Outlier
GOV2_Station180_ZZZ_ALL_assembly_NODE_4739_length_15600_cov_7.586041	Unassigned	Unassigned	Unassigned	Clustered	VC_13511_0	22	0.5224	1
GOV2_Station180_ZZZ_ALL_assembly_NODE_4743_length_15594_cov_7.308128	Unassigned	Unassigned	Unassigned	Clustered	VC_12696_0	4	0.471	0.999918
GOV2_Station180_ZZZ_ALL_assembly_NODE_4744_length_15593_cov_6.951345	Unassigned	Unassigned	Unassigned	Overlap (VC_15695/VC_16926)
GOV2_Station180_ZZZ_ALL_assembly_NODE_4746_length_15590_cov_18.003927	Unassigned	Unassigned	Unassigned	Clustered	VC_4880_0	19	0.7089	1
GOV2_Station180_ZZZ_ALL_assembly_NODE_4749_length_15573_cov_17.801521	Unassigned	Unassigned	Unassigned	Clustered	VC_4905_0	11	0.2225	1
GOV2_Station180_ZZZ_ALL_assembly_NODE_4750_length_15568_cov_78.044672	Unassigned	Unassigned	Unassigned	Clustered	VC_5846_0	10	0.055	1
GOV2_Station180_ZZZ_ALL_assembly_NODE_4752_length_15563_cov_4.334924	Unassigned	Unassigned	Unassigned	Clustered	VC_8624_0	6	0.0627	0.999988
GOV2_Station180_ZZZ_ALL_assembly_NODE_4753_length_15558_cov_138.001419	Unassigned	Unassigned	Unassigned	Outlier
GOV2_Station180_ZZZ_ALL_assembly_NODE_4757_length_15540_cov_10.289248	Unassigned	Unassigned	Unassigned	Clustered	VC_13089_0	11	0.8023	1
GOV2_Station180_ZZZ_ALL_assembly_NODE_4758_length_15538_cov_5.156817	Unassigned	Unassigned	Unassigned	Overlap (VC_1723/VC_1734)
GOV2_Station180_ZZZ_ALL_assembly_NODE_4761_length_15532_cov_6.031272	Unassigned	Unassigned	Unassigned	Clustered	VC_15877_0	6	0.4653	1
GOV2_Station180_ZZZ_ALL_assembly_NODE_4763_length_15523_cov_6.450672	Unassigned	Unassigned	Unassigned	Clustered	VC_17186_0	2	0.7297	0.855578
GOV2_Station180_ZZZ_ALL_assembly_NODE_4764_length_15523_cov_2.918154	Unassigned	Unassigned	Unassigned	Overlap (VC_567/VC_571)
GOV2_Station180_ZZZ_ALL_assembly_NODE_4769_length_15503_cov_68.136199	Unassigned	Unassigned	Unassigned	Clustered	VC_4909_0	43	0.3808	1
GOV2_Station180_ZZZ_ALL_assembly_NODE_4779_length_15485_cov_12.065327	Unassigned	Unassigned	Unassigned	Clustered	VC_13369_0	49	0.958	1
GOV2_Station180_ZZZ_ALL_assembly_NODE_4780_length_15483_cov_3.160617	Unassigned	Unassigned	Unassigned	Clustered	VC_11859_0	2	0.0432	0.946885
GOV2_Station180_ZZZ_ALL_assembly_NODE_4781_length_15482_cov_23.962663	Unassigned	Unassigned	Unassigned	Clustered	VC_16943_0	29	0.895	1
GOV2_Station180_ZZZ_ALL_assembly_NODE_4785_length_15474_cov_8.755302	Unassigned	Unassigned	Unassigned	Clustered	VC_6749_0	33	0.7533	1
GOV2_Station180_ZZZ_ALL_assembly_NODE_4788_length_15464_cov_98.399247	Unassigned	Unassigned	Unassigned	Outlier
GOV2_Station180_ZZZ_ALL_assembly_NODE_4789_length_15459_cov_4.745586	Unassigned	Unassigned	Unassigned	Clustered	VC_15306_0	5	0.4405	0.99954
GOV2_Station180_ZZZ_ALL_assembly_NODE_4793_length_15447_cov_109.674571	Unassigned	Unassigned	Unassigned	Overlap (VC_2335/VC_3445)
GOV2_Station180_ZZZ_ALL_assembly_NODE_4794_length_15443_cov_23.423382	Unassigned	Unassigned	Unassigned	Outlier
GOV2_Station180_ZZZ_ALL_assembly_NODE_4796_length_15440_cov_3.467858	Unassigned	Unassigned	Unassigned	Clustered	VC_2126_0	6	0.1477	0.986275
GOV2_Station180_ZZZ_ALL_assembly_NODE_4799_length_15438_cov_3.960801	Unassigned	Unassigned	Unassigned	Clustered	VC_7131_0	16	0.5361	1
GOV2_Station180_ZZZ_ALL_assembly_NODE_4806_length_15425_cov_6.337931	Unassigned	Unassigned	Unassigned	Clustered	VC_4636_0	54	0.6693	1
GOV2_Station180_ZZZ_ALL_assembly_NODE_4807_length_15420_cov_3.045168	Unassigned	Unassigned	Unassigned	Outlier
GOV2_Station180_ZZZ_ALL_assembly_NODE_4808_length_15419_cov_34.256509	Unassigned	Unassigned	Unassigned	Clustered	VC_15643_0	7	1	1
GOV2_Station180_ZZZ_ALL_assembly_NODE_4809_length_15419_cov_5.494793	Unassigned	Unassigned	Unassigned	Clustered	VC_2972_0	39	0.6757	1
GOV2_Station180_ZZZ_ALL_assembly_NODE_4820_length_15409_cov_4.054318	Unassigned	Unassigned	Unassigned	Clustered	VC_4096_0	15	0.194	1
GOV2_Station180_ZZZ_ALL_assembly_NODE_4822_length_15399_cov_11.351408	Unassigned	Unassigned	Unassigned	Clustered	VC_4144_0	28	0.3093	1
GOV2_Station180_ZZZ_ALL_assembly_NODE_4825_length_15391_cov_6.647692	Unassigned	Unassigned	Unassigned	Clustered	VC_15926_0	30	0.7888	1
GOV2_Station180_ZZZ_ALL_assembly_NODE_4828_length_15388_cov_11.030783	Unassigned	Unassigned	Unassigned	Outlier
GOV2_Station180_ZZZ_ALL_assembly_NODE_4829_length_15388_cov_3.951934	Unassigned	Unassigned	Unassigned	Outlier
GOV2_Station180_ZZZ_ALL_assembly_NODE_4833_length_15376_cov_10.096273	Unassigned	Unassigned	Unassigned	Clustered	VC_13369_0	49	0.958	1
GOV2_Station180_ZZZ_ALL_assembly_NODE_4834_length_15368_cov_28.301639	Unassigned	Unassigned	Unassigned	Clustered	VC_12330_0	6	0.0523	0.980919
GOV2_Station180_ZZZ_ALL_assembly_NODE_4835_length_15367_cov_2.764303	Unassigned	Unassigned	Unassigned	Clustered	VC_14801_0	3	0.1668	0.679016
GOV2_Station180_ZZZ_ALL_assembly_NODE_4839_length_15357_cov_23.895177	Unassigned	Unassigned	Unassigned	Overlap (VC_5088/VC_5126)
GOV2_Station180_ZZZ_ALL_assembly_NODE_4840_length_15354_cov_2.909994	Unassigned	Unassigned	Unassigned	Outlier
GOV2_Station180_ZZZ_ALL_assembly_NODE_4842_length_15349_cov_2.965804	Unassigned	Unassigned	Unassigned	Clustered	VC_12293_0	2	0.0841	0.954582
GOV2_Station180_ZZZ_ALL_assembly_NODE_4846_length_15335_cov_80.622840	Unassigned	Unassigned	Unassigned	Overlap (VC_5157/VC_9605)
GOV2_Station180_ZZZ_ALL_assembly_NODE_4847_length_15333_cov_69.208273	Unassigned	Unassigned	Unassigned	Clustered	VC_11765_0	10	0.3715	0.999998
GOV2_Station180_ZZZ_ALL_assembly_NODE_4849_length_15327_cov_3.136786	Unassigned	Unassigned	Unassigned	Clustered	VC_13631_0	8	0.5757	1
GOV2_Station180_ZZZ_ALL_assembly_NODE_4851_length_15325_cov_4.276948	Unassigned	Unassigned	Unassigned	Clustered	VC_13111_0	6	0.216	0.99681
GOV2_Station180_ZZZ_ALL_assembly_NODE_4855_length_15310_cov_19.453622	Unassigned	Unassigned	Unassigned	Clustered	VC_7230_0	14	0.3428	1
GOV2_Station180_ZZZ_ALL_assembly_NODE_4856_length_15306_cov_3.220379	Unassigned	Unassigned	Unassigned	Clustered	VC_15274_0	24	0.8889	1
GOV2_Station180_ZZZ_ALL_assembly_NODE_4857_length_15296_cov_3.090742	Unassigned	Unassigned	Unassigned	Outlier
GOV2_Station180_ZZZ_ALL_assembly_NODE_4858_length_15293_cov_3.161045	Unassigned	Unassigned	Unassigned	Clustered	VC_16956_0	5	0.2348	0.999398
GOV2_Station180_ZZZ_ALL_assembly_NODE_4864_length_15273_cov_4.742739	Unassigned	Unassigned	Unassigned	Clustered	VC_7826_0	16	0.4932	1
GOV2_Station180_ZZZ_ALL_assembly_NODE_486_length_79278_cov_5.207642	Unassigned	Unassigned	Unassigned	Clustered	VC_15794_0	7	0.9269	1
GOV2_Station180_ZZZ_ALL_assembly_NODE_4871_length_15257_cov_7.106236	Unassigned	Unassigned	Unassigned	Outlier
GOV2_Station180_ZZZ_ALL_assembly_NODE_4875_length_15245_cov_3.306912	Unassigned	Unassigned	Unassigned	Clustered	VC_16138_0	3	0.3404	0.996257
GOV2_Station180_ZZZ_ALL_assembly_NODE_4883_length_15228_cov_7.107955	Unassigned	Unassigned	Unassigned	Clustered	VC_12522_0	63	0.5723	1
GOV2_Station180_ZZZ_ALL_assembly_NODE_4891_length_15197_cov_4.429137	Unassigned	Unassigned	Unassigned	Clustered	VC_3192_0	38	0.7001	1
GOV2_Station180_ZZZ_ALL_assembly_NODE_4894_length_15189_cov_4.545527	Unassigned	Unassigned	Unassigned	Clustered	VC_16212_0	6	0.1761	0.963301
GOV2_Station180_ZZZ_ALL_assembly_NODE_4895_length_15185_cov_5.973430	Unassigned	Unassigned	Unassigned	Overlap (VC_4902/VC_5266)
GOV2_Station180_ZZZ_ALL_assembly_NODE_4896_length_15178_cov_296.889043	Unassigned	Unassigned	Unassigned	Clustered	VC_3260_0	37	0.4694	1
GOV2_Station180_ZZZ_ALL_assembly_NODE_4897_length_15177_cov_45.375744	Unassigned	Unassigned	Unassigned	Clustered	VC_10349_0	37	0.396	1
GOV2_Station180_ZZZ_ALL_assembly_NODE_4899_length_15175_cov_2.571429	Unassigned	Unassigned	Unassigned	Overlap (VC_13640/VC_14711)
GOV2_Station180_ZZZ_ALL_assembly_NODE_4904_length_15160_cov_3.406951	Unassigned	Unassigned	Unassigned	Clustered	VC_12884_0	7	0.2236	1
GOV2_Station180_ZZZ_ALL_assembly_NODE_4905_length_15148_cov_3.149805	Unassigned	Unassigned	Unassigned	Outlier
GOV2_Station180_ZZZ_ALL_assembly_NODE_4907_length_15145_cov_20.619748	Unassigned	Unassigned	Unassigned	Overlap (VC_15719/VC_16920)
GOV2_Station180_ZZZ_ALL_assembly_NODE_4908_length_15143_cov_4.450623	Unassigned	Unassigned	Unassigned	Outlier
GOV2_Station180_ZZZ_ALL_assembly_NODE_4909_length_15135_cov_146.283488	Unassigned	Unassigned	Unassigned	Outlier
GOV2_Station180_ZZZ_ALL_assembly_NODE_4910_length_15135_cov_2.898674	Unassigned	Unassigned	Unassigned	Clustered	VC_13335_0	4	0.2173	0.980138
GOV2_Station180_ZZZ_ALL_assembly_NODE_4912_length_15129_cov_2.677060	Unassigned	Unassigned	Unassigned	Clustered	VC_12905_0	4	0.0848	0.998812
GOV2_Station180_ZZZ_ALL_assembly_NODE_4915_length_15126_cov_5.874527	Unassigned	Unassigned	Unassigned	Overlap (VC_475/VC_16525)
GOV2_Station180_ZZZ_ALL_assembly_NODE_4918_length_15107_cov_16.907122	Unassigned	Unassigned	Unassigned	Outlier
GOV2_Station180_ZZZ_ALL_assembly_NODE_4921_length_15098_cov_4.306056	Unassigned	Unassigned	Unassigned	Outlier
GOV2_Station180_ZZZ_ALL_assembly_NODE_4931_length_15074_cov_3.465943	Unassigned	Unassigned	Unassigned	Outlier
GOV2_Station180_ZZZ_ALL_assembly_NODE_4932_length_15070_cov_61.295038	Unassigned	Unassigned	Unassigned	Clustered	VC_17227_0	3	0.8548	0.925543
GOV2_Station180_ZZZ_ALL_assembly_NODE_4934_length_15068_cov_4.414907	Unassigned	Unassigned	Unassigned	Clustered	VC_4453_0	11	0.534	1
GOV2_Station180_ZZZ_ALL_assembly_NODE_4935_length_15067_cov_8.755729	Unassigned	Unassigned	Unassigned	Clustered	VC_13548_0	20	0.5224	1
GOV2_Station180_ZZZ_ALL_assembly_NODE_4936_length_15066_cov_10.521551	Unassigned	Unassigned	Unassigned	Clustered	VC_14799_0	2	0.0915	0.5
GOV2_Station180_ZZZ_ALL_assembly_NODE_4939_length_15061_cov_12.161935	Unassigned	Unassigned	Unassigned	Clustered	VC_12696_0	4	0.471	0.999918
GOV2_Station180_ZZZ_ALL_assembly_NODE_493_length_78599_cov_3.099880	Unassigned	Unassigned	Unassigned	Clustered	VC_12469_0	31	0.674	1
GOV2_Station180_ZZZ_ALL_assembly_NODE_4940_length_15060_cov_45.308164	Unassigned	Unassigned	Unassigned	Clustered	VC_2983_0	19	0.2236	1
GOV2_Station180_ZZZ_ALL_assembly_NODE_4941_length_15056_cov_10.011978	Unassigned	Unassigned	Unassigned	Outlier
GOV2_Station180_ZZZ_ALL_assembly_NODE_4942_length_15054_cov_25.124608	Unassigned	Unassigned	Unassigned	Overlap (VC_16669/VC_16673)
GOV2_Station180_ZZZ_ALL_assembly_NODE_4945_length_15050_cov_3.286762	Unassigned	Unassigned	Unassigned	Clustered	VC_10911_0	22	0.4852	1
GOV2_Station180_ZZZ_ALL_assembly_NODE_4946_length_15049_cov_124.679072	Unassigned	Unassigned	Unassigned	Overlap (VC_12436/VC_13406/VC_13407)
GOV2_Station180_ZZZ_ALL_assembly_NODE_4947_length_15047_cov_4.558831	Unassigned	Unassigned	Unassigned	Clustered	VC_16909_0	10	0.362	1
GOV2_Station180_ZZZ_ALL_assembly_NODE_4948_length_15043_cov_3.137910	Unassigned	Unassigned	Unassigned	Clustered	VC_7754_0	16	0.7389	1
GOV2_Station180_ZZZ_ALL_assembly_NODE_4949_length_15042_cov_10.670648	Unassigned	Unassigned	Unassigned	Overlap (VC_5748/VC_8098)
GOV2_Station180_ZZZ_ALL_assembly_NODE_4952_length_15039_cov_73.242659	Unassigned	Unassigned	Unassigned	Overlap (VC_14900/VC_16039)
GOV2_Station180_ZZZ_ALL_assembly_NODE_4955_length_15022_cov_21.039019	Unassigned	Unassigned	Unassigned	Clustered	VC_3774_0	12	0.2877	0.999999
GOV2_Station180_ZZZ_ALL_assembly_NODE_4959_length_15015_cov_11.529545	Unassigned	Unassigned	Unassigned	Clustered	VC_16944_0	15	0.7247	1
GOV2_Station180_ZZZ_ALL_assembly_NODE_4960_length_15005_cov_67.958261	Unassigned	Unassigned	Unassigned	Clustered	VC_2920_0	6	0.1546	1
GOV2_Station180_ZZZ_ALL_assembly_NODE_4961_length_15004_cov_13.940933	Unassigned	Unassigned	Unassigned	Clustered	VC_5137_0	22	0.6249	1
GOV2_Station180_ZZZ_ALL_assembly_NODE_4962_length_15001_cov_30.099893	Unassigned	Unassigned	Unassigned	Clustered	VC_15427_0	3	0.0441	0.960605
GOV2_Station180_ZZZ_ALL_assembly_NODE_4969_length_14968_cov_4.573795	Unassigned	Unassigned	Unassigned	Clustered	VC_8962_0	14	0.358	1
GOV2_Station180_ZZZ_ALL_assembly_NODE_4979_length_14943_cov_14.778009	Unassigned	Unassigned	Unassigned	Clustered	VC_2609_0	39	0.6609	1
GOV2_Station180_ZZZ_ALL_assembly_NODE_4981_length_14931_cov_9.767747	Unassigned	Unassigned	Unassigned	Clustered	VC_12045_0	63	0.7056	1
GOV2_Station180_ZZZ_ALL_assembly_NODE_4990_length_14909_cov_16.385957	Unassigned	Unassigned	Unassigned	Clustered	VC_11461_0	21	0.5022	1
GOV2_Station180_ZZZ_ALL_assembly_NODE_4991_length_14909_cov_9.027939	Unassigned	Unassigned	Unassigned	Overlap (VC_983/VC_986)
GOV2_Station180_ZZZ_ALL_assembly_NODE_4993_length_14903_cov_4.799704	Unassigned	Unassigned	Unassigned	Clustered	VC_6452_0	5	0.1156	1
GOV2_Station180_ZZZ_ALL_assembly_NODE_4997_length_14885_cov_4.755563	Unassigned	Unassigned	Unassigned	Clustered	VC_340_0	16	0.6599	1
GOV2_Station180_ZZZ_ALL_assembly_NODE_4998_length_14882_cov_235.572402	Unassigned	Unassigned	Unassigned	Clustered	VC_7916_0	18	0.4957	1
GOV2_Station180_ZZZ_ALL_assembly_NODE_4999_length_14882_cov_54.463883	Unassigned	Unassigned	Unassigned	Overlap (VC_15844/VC_15849/VC_15852)
GOV2_Station180_ZZZ_ALL_assembly_NODE_5000_length_14882_cov_2.387806	Unassigned	Unassigned	Unassigned	Clustered	VC_479_0	17	0.3912	1
GOV2_Station180_ZZZ_ALL_assembly_NODE_5003_length_14876_cov_46.002969	Unassigned	Unassigned	Unassigned	Clustered	VC_14065_0	14	0.7884	1
GOV2_Station180_ZZZ_ALL_assembly_NODE_5006_length_14873_cov_10.131664	Unassigned	Unassigned	Unassigned	Clustered	VC_8390_0	41	0.7257	1
GOV2_Station180_ZZZ_ALL_assembly_NODE_5010_length_14868_cov_4.657801	Unassigned	Unassigned	Unassigned	Clustered	VC_16617_0	4	0.0751	0.849983
GOV2_Station180_ZZZ_ALL_assembly_NODE_5012_length_14867_cov_3.049892	Unassigned	Unassigned	Unassigned	Clustered	VC_17117_0	2	0.4903	0.904785
GOV2_Station180_ZZZ_ALL_assembly_NODE_5013_length_14865_cov_6.537002	Unassigned	Unassigned	Unassigned	Overlap (VC_12224/VC_12225)
GOV2_Station180_ZZZ_ALL_assembly_NODE_5022_length_14843_cov_4.079930	Unassigned	Unassigned	Unassigned	Outlier
GOV2_Station180_ZZZ_ALL_assembly_NODE_5023_length_14842_cov_81.215798	Unassigned	Unassigned	Unassigned	Clustered	VC_12691_0	23	0.5694	1
GOV2_Station180_ZZZ_ALL_assembly_NODE_5031_length_14824_cov_4.841018	Unassigned	Unassigned	Unassigned	Clustered	VC_6058_0	43	0.6267	1
GOV2_Station180_ZZZ_ALL_assembly_NODE_5035_length_14819_cov_5.495123	Unassigned	Unassigned	Unassigned	Clustered	VC_16710_0	10	0.9888	0.999854
GOV2_Station180_ZZZ_ALL_assembly_NODE_5039_length_14811_cov_6.680401	Unassigned	Unassigned	Unassigned	Clustered	VC_17004_0	6	0.8542	0.995448
GOV2_Station180_ZZZ_ALL_assembly_NODE_5042_length_14807_cov_23.178620	Unassigned	Unassigned	Unassigned	Clustered	VC_13487_0	25	0.6502	1
GOV2_Station180_ZZZ_ALL_assembly_NODE_5043_length_14806_cov_6.912074	Unassigned	Unassigned	Unassigned	Clustered	VC_13052_0	14	0.2365	1
GOV2_Station180_ZZZ_ALL_assembly_NODE_5048_length_14790_cov_3.246013	Unassigned	Unassigned	Unassigned	Outlier
GOV2_Station180_ZZZ_ALL_assembly_NODE_5052_length_14782_cov_8.348679	Unassigned	Unassigned	Unassigned	Clustered	VC_1773_0	23	0.3875	1
GOV2_Station180_ZZZ_ALL_assembly_NODE_5053_length_14778_cov_19.686681	Unassigned	Unassigned	Unassigned	Clustered	VC_13369_0	49	0.958	1
GOV2_Station180_ZZZ_ALL_assembly_NODE_5057_length_14772_cov_14.193450	Unassigned	Unassigned	Unassigned	Clustered	VC_5346_0	46	0.4072	1
GOV2_Station180_ZZZ_ALL_assembly_NODE_5061_length_14767_cov_3.908510	Unassigned	Unassigned	Unassigned	Clustered	VC_5586_0	10	0.2833	1
GOV2_Station180_ZZZ_ALL_assembly_NODE_5064_length_14757_cov_10.791321	Unassigned	Unassigned	Unassigned	Clustered	VC_3384_0	43	0.6033	1
GOV2_Station180_ZZZ_ALL_assembly_NODE_5065_length_14756_cov_8.275355	Unassigned	Unassigned	Unassigned	Clustered	VC_11580_0	62	0.3868	1
GOV2_Station180_ZZZ_ALL_assembly_NODE_5066_length_14747_cov_3.424244	Unassigned	Unassigned	Unassigned	Outlier
GOV2_Station180_ZZZ_ALL_assembly_NODE_5068_length_14744_cov_8.188032	Unassigned	Unassigned	Unassigned	Outlier
GOV2_Station180_ZZZ_ALL_assembly_NODE_506_length_77478_cov_209.720639	Unassigned	Unassigned	Unassigned	Clustered/Singleton	VC_3821_0	1	0	1
GOV2_Station180_ZZZ_ALL_assembly_NODE_5070_length_14739_cov_38.332947	Unassigned	Unassigned	Unassigned	Outlier
GOV2_Station180_ZZZ_ALL_assembly_NODE_5079_length_14721_cov_8.762716	Unassigned	Unassigned	Unassigned	Clustered	VC_16944_0	15	0.7247	1
GOV2_Station180_ZZZ_ALL_assembly_NODE_5080_length_14719_cov_9.193535	Unassigned	Unassigned	Unassigned	Outlier
GOV2_Station180_ZZZ_ALL_assembly_NODE_5087_length_14712_cov_80.396193	Unassigned	Unassigned	Unassigned	Clustered	VC_2709_0	20	0.3052	1
GOV2_Station180_ZZZ_ALL_assembly_NODE_5088_length_14711_cov_17.878889	Unassigned	Unassigned	Unassigned	Clustered	VC_13369_0	49	0.958	1
GOV2_Station180_ZZZ_ALL_assembly_NODE_5089_length_14706_cov_78.996178	Unassigned	Unassigned	Unassigned	Clustered	VC_7239_0	29	0.7648	1
GOV2_Station180_ZZZ_ALL_assembly_NODE_5090_length_14705_cov_189.000273	Unassigned	Unassigned	Unassigned	Overlap (VC_2320/VC_2425/VC_3384)
GOV2_Station180_ZZZ_ALL_assembly_NODE_5097_length_14693_cov_3.604249	Unassigned	Unassigned	Unassigned	Overlap (VC_15867/VC_16930)
GOV2_Station180_ZZZ_ALL_assembly_NODE_5099_length_14688_cov_5.415363	Unassigned	Unassigned	Unassigned	Clustered	VC_13369_0	49	0.958	1
GOV2_Station180_ZZZ_ALL_assembly_NODE_5103_length_14682_cov_21.684214	Unassigned	Unassigned	Unassigned	Outlier
GOV2_Station180_ZZZ_ALL_assembly_NODE_5107_length_14673_cov_4.203037	Unassigned	Unassigned	Unassigned	Clustered	VC_15274_0	24	0.8889	1
GOV2_Station180_ZZZ_ALL_assembly_NODE_5113_length_14644_cov_11.882034	Unassigned	Unassigned	Unassigned	Outlier
GOV2_Station180_ZZZ_ALL_assembly_NODE_5116_length_14629_cov_203.527583	Unassigned	Unassigned	Unassigned	Clustered	VC_8578_0	19	0.5924	1
GOV2_Station180_ZZZ_ALL_assembly_NODE_5119_length_14619_cov_31.302321	Unassigned	Unassigned	Unassigned	Outlier
GOV2_Station180_ZZZ_ALL_assembly_NODE_5120_length_14619_cov_22.928179	Unassigned	Unassigned	Unassigned	Clustered	VC_17189_0	2	1	1
GOV2_Station180_ZZZ_ALL_assembly_NODE_5124_length_14607_cov_57.135720	Unassigned	Unassigned	Unassigned	Overlap (VC_5581/VC_11542)
GOV2_Station180_ZZZ_ALL_assembly_NODE_5125_length_14607_cov_3.713716	Unassigned	Unassigned	Unassigned	Outlier
GOV2_Station180_ZZZ_ALL_assembly_NODE_5128_length_14601_cov_32.416747	Unassigned	Unassigned	Unassigned	Outlier
GOV2_Station180_ZZZ_ALL_assembly_NODE_5129_length_14599_cov_6.079827	Unassigned	Unassigned	Unassigned	Clustered	VC_16437_0	2	0.3549	0.929758
GOV2_Station180_ZZZ_ALL_assembly_NODE_5133_length_14573_cov_4.531203	Unassigned	Unassigned	Unassigned	Overlap (VC_12765/VC_12766)
GOV2_Station180_ZZZ_ALL_assembly_NODE_5142_length_14553_cov_10.887364	Unassigned	Unassigned	Unassigned	Clustered	VC_11455_0	54	0.5966	1
GOV2_Station180_ZZZ_ALL_assembly_NODE_5153_length_14509_cov_6.710046	Unassigned	Unassigned	Unassigned	Clustered	VC_13369_0	49	0.958	1
GOV2_Station180_ZZZ_ALL_assembly_NODE_5160_length_14486_cov_143.395607	Unassigned	Unassigned	Unassigned	Overlap (VC_7211/VC_7804)
GOV2_Station180_ZZZ_ALL_assembly_NODE_5163_length_14482_cov_3.740279	Unassigned	Unassigned	Unassigned	Clustered	VC_1718_0	4	0.1706	0.999967
GOV2_Station180_ZZZ_ALL_assembly_NODE_5166_length_14478_cov_262.200929	Unassigned	Unassigned	Unassigned	Clustered	VC_2660_0	22	0.6003	1
GOV2_Station180_ZZZ_ALL_assembly_NODE_5168_length_14473_cov_23.650922	Unassigned	Unassigned	Unassigned	Outlier
GOV2_Station180_ZZZ_ALL_assembly_NODE_5170_length_14466_cov_28.093956	Unassigned	Unassigned	Unassigned	Clustered	VC_11689_0	10	0.3491	1
GOV2_Station180_ZZZ_ALL_assembly_NODE_5171_length_14466_cov_11.978489	Unassigned	Unassigned	Unassigned	Overlap (VC_3712/VC_10309)
GOV2_Station180_ZZZ_ALL_assembly_NODE_5177_length_14457_cov_3.508818	Unassigned	Unassigned	Unassigned	Clustered	VC_2125_0	16	0.7096	1
GOV2_Station180_ZZZ_ALL_assembly_NODE_5178_length_14452_cov_3.385844	Unassigned	Unassigned	Unassigned	Outlier
GOV2_Station180_ZZZ_ALL_assembly_NODE_5184_length_14439_cov_31.435067	Unassigned	Unassigned	Unassigned	Outlier
GOV2_Station180_ZZZ_ALL_assembly_NODE_5186_length_14438_cov_77.779601	Unassigned	Unassigned	Unassigned	Clustered	VC_5664_0	27	0.437	1
GOV2_Station180_ZZZ_ALL_assembly_NODE_5187_length_14436_cov_4.049510	Unassigned	Unassigned	Unassigned	Clustered	VC_16944_0	15	0.7247	1
GOV2_Station180_ZZZ_ALL_assembly_NODE_5190_length_14434_cov_2.953543	Unassigned	Unassigned	Unassigned	Clustered	VC_17187_0	3	0.7159	0.981556
GOV2_Station180_ZZZ_ALL_assembly_NODE_5197_length_14413_cov_4.152528	Unassigned	Unassigned	Unassigned	Clustered	VC_9866_0	2	0.1452	0.924055
GOV2_Station180_ZZZ_ALL_assembly_NODE_5200_length_14409_cov_5.057963	Unassigned	Unassigned	Unassigned	Outlier
GOV2_Station180_ZZZ_ALL_assembly_NODE_5202_length_14406_cov_3.608320	Unassigned	Unassigned	Unassigned	Clustered	VC_9159_0	26	0.5099	1
GOV2_Station180_ZZZ_ALL_assembly_NODE_5204_length_14398_cov_3.213902	Unassigned	Unassigned	Unassigned	Clustered	VC_3600_0	43	0.4349	1
GOV2_Station180_ZZZ_ALL_assembly_NODE_5210_length_14381_cov_110.117549	Unassigned	Unassigned	Unassigned	Outlier
GOV2_Station180_ZZZ_ALL_assembly_NODE_5211_length_14377_cov_95.727203	Unassigned	Unassigned	Unassigned	Clustered	VC_2625_1	102	0.5176	1
GOV2_Station180_ZZZ_ALL_assembly_NODE_5213_length_14374_cov_15.738948	Unassigned	Unassigned	Unassigned	Clustered	VC_8453_0	25	0.6421	1
GOV2_Station180_ZZZ_ALL_assembly_NODE_521_length_75959_cov_11.524623	Unassigned	Unassigned	Unassigned	Clustered/Singleton	VC_7216_4	1	0	1
GOV2_Station180_ZZZ_ALL_assembly_NODE_5220_length_14364_cov_9.926759	Unassigned	Unassigned	Unassigned	Outlier
GOV2_Station180_ZZZ_ALL_assembly_NODE_5227_length_14344_cov_4.079082	Unassigned	Unassigned	Unassigned	Clustered	VC_14886_0	3	0.39	0.995725
GOV2_Station180_ZZZ_ALL_assembly_NODE_5229_length_14335_cov_4.489566	Unassigned	Unassigned	Unassigned	Outlier
GOV2_Station180_ZZZ_ALL_assembly_NODE_5230_length_14331_cov_4.095125	Unassigned	Unassigned	Unassigned	Clustered	VC_4144_0	28	0.3093	1
GOV2_Station180_ZZZ_ALL_assembly_NODE_5231_length_14328_cov_2.752820	Unassigned	Unassigned	Unassigned	Clustered	VC_497_0	50	0.6358	1
GOV2_Station180_ZZZ_ALL_assembly_NODE_5232_length_14324_cov_45.079893	Unassigned	Unassigned	Unassigned	Clustered	VC_13369_0	49	0.958	1
GOV2_Station180_ZZZ_ALL_assembly_NODE_5234_length_14314_cov_3.743039	Unassigned	Unassigned	Unassigned	Clustered	VC_13290_0	5	0.1627	0.999213
GOV2_Station180_ZZZ_ALL_assembly_NODE_5235_length_14311_cov_7.995511	Unassigned	Unassigned	Unassigned	Clustered	VC_7077_0	16	0.22	1
GOV2_Station180_ZZZ_ALL_assembly_NODE_5242_length_14288_cov_30.898827	Unassigned	Unassigned	Unassigned	Clustered	VC_12045_0	63	0.7056	1
GOV2_Station180_ZZZ_ALL_assembly_NODE_5247_length_14284_cov_103.833509	Unassigned	Unassigned	Unassigned	Clustered	VC_9276_0	46	0.6859	1
GOV2_Station180_ZZZ_ALL_assembly_NODE_5249_length_14283_cov_3.759629	Unassigned	Unassigned	Unassigned	Overlap (VC_4664/VC_4739)
GOV2_Station180_ZZZ_ALL_assembly_NODE_5252_length_14279_cov_3.467449	Unassigned	Unassigned	Unassigned	Singleton
GOV2_Station180_ZZZ_ALL_assembly_NODE_5254_length_14267_cov_4.610892	Unassigned	Unassigned	Unassigned	Outlier
GOV2_Station180_ZZZ_ALL_assembly_NODE_5256_length_14266_cov_2.905285	Unassigned	Unassigned	Unassigned	Clustered	VC_16260_0	16	0.3644	1
GOV2_Station180_ZZZ_ALL_assembly_NODE_5257_length_14265_cov_3.510415	Unassigned	Unassigned	Unassigned	Clustered	VC_9966_0	54	0.4232	1
GOV2_Station180_ZZZ_ALL_assembly_NODE_5258_length_14265_cov_2.690359	Unassigned	Unassigned	Unassigned	Clustered	VC_11248_0	9	0.2126	1
GOV2_Station180_ZZZ_ALL_assembly_NODE_5260_length_14263_cov_10.253730	Unassigned	Unassigned	Unassigned	Clustered	VC_13165_0	9	0.142	1
GOV2_Station180_ZZZ_ALL_assembly_NODE_5262_length_14260_cov_23.332559	Unassigned	Unassigned	Unassigned	Outlier
GOV2_Station180_ZZZ_ALL_assembly_NODE_5263_length_14259_cov_4.521262	Unassigned	Unassigned	Unassigned	Outlier
GOV2_Station180_ZZZ_ALL_assembly_NODE_5275_length_14237_cov_3.544916	Unassigned	Unassigned	Unassigned	Clustered	VC_7017_0	8	0.1157	0.999997
GOV2_Station180_ZZZ_ALL_assembly_NODE_5276_length_14233_cov_17.298843	Unassigned	Unassigned	Unassigned	Clustered	VC_11339_0	3	0.0959	0.99178
GOV2_Station180_ZZZ_ALL_assembly_NODE_5279_length_14227_cov_9.834815	Unassigned	Unassigned	Unassigned	Clustered	VC_14754_0	4	0.1283	0.995171
GOV2_Station180_ZZZ_ALL_assembly_NODE_5281_length_14224_cov_566.674077	Unassigned	Unassigned	Unassigned	Outlier
GOV2_Station180_ZZZ_ALL_assembly_NODE_5282_length_14224_cov_11.206507	Unassigned	Unassigned	Unassigned	Clustered	VC_12108_0	5	0.3602	1
GOV2_Station180_ZZZ_ALL_assembly_NODE_5284_length_14213_cov_13.404718	Unassigned	Unassigned	Unassigned	Clustered	VC_12045_0	63	0.7056	1
GOV2_Station180_ZZZ_ALL_assembly_NODE_5285_length_14212_cov_2.256905	Unassigned	Unassigned	Unassigned	Outlier
GOV2_Station180_ZZZ_ALL_assembly_NODE_5286_length_14211_cov_18.287511	Unassigned	Unassigned	Unassigned	Singleton
GOV2_Station180_ZZZ_ALL_assembly_NODE_528_length_75395_cov_11.156783	Unassigned	Unassigned	Unassigned	Clustered	VC_16635_0	12	0.7193	1
GOV2_Station180_ZZZ_ALL_assembly_NODE_5291_length_14201_cov_6.200763	Unassigned	Unassigned	Unassigned	Clustered	VC_16134_0	14	0.62	1
GOV2_Station180_ZZZ_ALL_assembly_NODE_5299_length_14186_cov_10.306843	Unassigned	Unassigned	Unassigned	Overlap (VC_79/VC_2155/VC_16173)
GOV2_Station180_ZZZ_ALL_assembly_NODE_5300_length_14184_cov_4.739401	Unassigned	Unassigned	Unassigned	Clustered	VC_16153_0	6	0.5011	1
GOV2_Station180_ZZZ_ALL_assembly_NODE_5303_length_14176_cov_5.387154	Unassigned	Unassigned	Unassigned	Clustered	VC_4411_0	23	0.5931	1
GOV2_Station180_ZZZ_ALL_assembly_NODE_5315_length_14145_cov_497.413769	Unassigned	Unassigned	Unassigned	Clustered	VC_10563_0	44	0.5833	1
GOV2_Station180_ZZZ_ALL_assembly_NODE_5316_length_14144_cov_3.801192	Unassigned	Unassigned	Unassigned	Clustered	VC_14640_0	2	0.1329	0.953089
GOV2_Station180_ZZZ_ALL_assembly_NODE_5317_length_14143_cov_2.589722	Unassigned	Unassigned	Unassigned	Outlier
GOV2_Station180_ZZZ_ALL_assembly_NODE_5321_length_14130_cov_5.568242	Unassigned	Unassigned	Unassigned	Clustered	VC_5442_0	16	0.2373	1
GOV2_Station180_ZZZ_ALL_assembly_NODE_5322_length_14129_cov_11.071550	Unassigned	Unassigned	Unassigned	Clustered	VC_4144_0	28	0.3093	1
GOV2_Station180_ZZZ_ALL_assembly_NODE_5323_length_14127_cov_9.877843	Unassigned	Unassigned	Unassigned	Clustered	VC_12950_0	7	0.7543	1
GOV2_Station180_ZZZ_ALL_assembly_NODE_5328_length_14104_cov_10.814008	Unassigned	Unassigned	Unassigned	Clustered	VC_3691_0	49	0.7205	1
GOV2_Station180_ZZZ_ALL_assembly_NODE_5330_length_14103_cov_3.453018	Unassigned	Unassigned	Unassigned	Outlier
GOV2_Station180_ZZZ_ALL_assembly_NODE_5335_length_14087_cov_5.015750	Unassigned	Unassigned	Unassigned	Overlap (VC_1734/VC_16260)
GOV2_Station180_ZZZ_ALL_assembly_NODE_5337_length_14084_cov_11.075415	Unassigned	Unassigned	Unassigned	Clustered	VC_10029_0	13	0.2709	1
GOV2_Station180_ZZZ_ALL_assembly_NODE_5338_length_14084_cov_5.836981	Unassigned	Unassigned	Unassigned	Clustered	VC_13571_0	25	0.8349	1
GOV2_Station180_ZZZ_ALL_assembly_NODE_5339_length_14081_cov_4.530586	Unassigned	Unassigned	Unassigned	Clustered	VC_9864_0	19	0.5415	1
GOV2_Station180_ZZZ_ALL_assembly_NODE_5340_length_14080_cov_34.532050	Unassigned	Unassigned	Unassigned	Clustered	VC_16943_0	29	0.895	1
GOV2_Station180_ZZZ_ALL_assembly_NODE_5341_length_14079_cov_2.600257	Unassigned	Unassigned	Unassigned	Clustered	VC_174_0	13	0.1471	1
GOV2_Station180_ZZZ_ALL_assembly_NODE_5342_length_14076_cov_28.139291	Unassigned	Unassigned	Unassigned	Outlier
GOV2_Station180_ZZZ_ALL_assembly_NODE_5344_length_14070_cov_4.145844	Unassigned	Unassigned	Unassigned	Clustered	VC_12911_0	3	0.2876	0.998181
GOV2_Station180_ZZZ_ALL_assembly_NODE_5346_length_14065_cov_6.575303	Unassigned	Unassigned	Unassigned	Clustered	VC_1974_0	4	0.1882	0.99993
GOV2_Station180_ZZZ_ALL_assembly_NODE_5348_length_14062_cov_3.134933	Unassigned	Unassigned	Unassigned	Clustered	VC_15679_0	24	0.5226	1
GOV2_Station180_ZZZ_ALL_assembly_NODE_5355_length_14047_cov_13.512793	Unassigned	Unassigned	Unassigned	Clustered	VC_13460_0	32	0.9086	1
GOV2_Station180_ZZZ_ALL_assembly_NODE_5366_length_14035_cov_4.637196	Unassigned	Unassigned	Unassigned	Clustered	VC_17187_0	3	0.7159	0.981556
GOV2_Station180_ZZZ_ALL_assembly_NODE_5369_length_14032_cov_3.309222	Unassigned	Unassigned	Unassigned	Outlier
GOV2_Station180_ZZZ_ALL_assembly_NODE_5371_length_14029_cov_13.960427	Unassigned	Unassigned	Unassigned	Outlier
GOV2_Station180_ZZZ_ALL_assembly_NODE_5372_length_14029_cov_4.517389	Unassigned	Unassigned	Unassigned	Outlier
GOV2_Station180_ZZZ_ALL_assembly_NODE_5373_length_14027_cov_3.624606	Unassigned	Unassigned	Unassigned	Singleton
GOV2_Station180_ZZZ_ALL_assembly_NODE_5377_length_14023_cov_2.861040	Unassigned	Unassigned	Unassigned	Clustered	VC_16961_0	4	1	1
GOV2_Station180_ZZZ_ALL_assembly_NODE_5378_length_14022_cov_4.622324	Unassigned	Unassigned	Unassigned	Clustered	VC_9274_0	98	0.5348	1
GOV2_Station180_ZZZ_ALL_assembly_NODE_5379_length_14019_cov_2.963836	Unassigned	Unassigned	Unassigned	Clustered	VC_8992_0	51	0.5391	1
GOV2_Station180_ZZZ_ALL_assembly_NODE_5385_length_14009_cov_3.980866	Unassigned	Unassigned	Unassigned	Clustered	VC_15150_0	2	0.0985	0.892474
GOV2_Station180_ZZZ_ALL_assembly_NODE_5388_length_13994_cov_11.278356	Unassigned	Unassigned	Unassigned	Outlier
GOV2_Station180_ZZZ_ALL_assembly_NODE_5389_length_13992_cov_174.611322	Unassigned	Unassigned	Unassigned	Clustered	VC_12045_0	63	0.7056	1
GOV2_Station180_ZZZ_ALL_assembly_NODE_5397_length_13975_cov_5.693678	Unassigned	Unassigned	Unassigned	Overlap (VC_11273/VC_13274)
GOV2_Station180_ZZZ_ALL_assembly_NODE_5406_length_13959_cov_6.786464	Unassigned	Unassigned	Unassigned	Clustered	VC_8351_0	2	0.0329	0.835192
GOV2_Station180_ZZZ_ALL_assembly_NODE_5407_length_13948_cov_11.796544	Unassigned	Unassigned	Unassigned	Clustered	VC_17185_0	2	0.444	0.5
GOV2_Station180_ZZZ_ALL_assembly_NODE_5408_length_13944_cov_3.852689	Unassigned	Unassigned	Unassigned	Overlap (VC_3896/VC_3897)
GOV2_Station180_ZZZ_ALL_assembly_NODE_5409_length_13939_cov_6.241501	Unassigned	Unassigned	Unassigned	Clustered/Singleton	VC_12322_0	1	0	1
GOV2_Station180_ZZZ_ALL_assembly_NODE_5410_length_13932_cov_85.143331	Unassigned	Unassigned	Unassigned	Clustered	VC_9820_0	48	0.4575	1
GOV2_Station180_ZZZ_ALL_assembly_NODE_5413_length_13921_cov_45.174456	Unassigned	Unassigned	Unassigned	Clustered	VC_12494_0	6	0.4255	1
GOV2_Station180_ZZZ_ALL_assembly_NODE_5414_length_13916_cov_8.806435	Unassigned	Unassigned	Unassigned	Outlier
GOV2_Station180_ZZZ_ALL_assembly_NODE_5416_length_13912_cov_3.208631	Unassigned	Unassigned	Unassigned	Clustered	VC_2809_0	22	0.4866	1
GOV2_Station180_ZZZ_ALL_assembly_NODE_5417_length_13911_cov_685.946233	Unassigned	Unassigned	Unassigned	Clustered	VC_9501_0	7	0.1782	1
GOV2_Station180_ZZZ_ALL_assembly_NODE_5421_length_13904_cov_3.023901	Unassigned	Unassigned	Unassigned	Outlier
GOV2_Station180_ZZZ_ALL_assembly_NODE_5422_length_13900_cov_4.325677	Unassigned	Unassigned	Unassigned	Clustered	VC_16136_0	5	0.2878	0.999541
GOV2_Station180_ZZZ_ALL_assembly_NODE_5426_length_13890_cov_7.437658	Unassigned	Unassigned	Unassigned	Clustered	VC_17161_0	4	0.9281	0.985907
GOV2_Station180_ZZZ_ALL_assembly_NODE_5431_length_13880_cov_9.040000	Unassigned	Unassigned	Unassigned	Clustered	VC_16941_0	6	0.1985	0.998839
GOV2_Station180_ZZZ_ALL_assembly_NODE_5437_length_13873_cov_5.544507	Unassigned	Unassigned	Unassigned	Clustered	VC_10789_0	10	0.2576	1
GOV2_Station180_ZZZ_ALL_assembly_NODE_5439_length_13872_cov_3.913223	Unassigned	Unassigned	Unassigned	Outlier
GOV2_Station180_ZZZ_ALL_assembly_NODE_5441_length_13866_cov_3.240388	Unassigned	Unassigned	Unassigned	Outlier
GOV2_Station180_ZZZ_ALL_assembly_NODE_5443_length_13857_cov_5.650268	Unassigned	Unassigned	Unassigned	Outlier
GOV2_Station180_ZZZ_ALL_assembly_NODE_5448_length_13849_cov_2.528128	Unassigned	Unassigned	Unassigned	Outlier
GOV2_Station180_ZZZ_ALL_assembly_NODE_5450_length_13843_cov_5.450247	Unassigned	Unassigned	Unassigned	Clustered	VC_1802_0	2	0.1485	0.950764
GOV2_Station180_ZZZ_ALL_assembly_NODE_5455_length_13818_cov_115.936496	Unassigned	Unassigned	Unassigned	Clustered	VC_3201_0	2	0.0177	0.883596
GOV2_Station180_ZZZ_ALL_assembly_NODE_5459_length_13811_cov_4.382161	Unassigned	Unassigned	Unassigned	Singleton
GOV2_Station180_ZZZ_ALL_assembly_NODE_5460_length_13806_cov_36.138244	Unassigned	Unassigned	Unassigned	Clustered	VC_6298_0	13	0.3051	1
GOV2_Station180_ZZZ_ALL_assembly_NODE_5461_length_13805_cov_6.339491	Unassigned	Unassigned	Unassigned	Outlier
GOV2_Station180_ZZZ_ALL_assembly_NODE_5465_length_13796_cov_7.062805	Unassigned	Unassigned	Unassigned	Clustered	VC_15273_0	25	0.4391	1
GOV2_Station180_ZZZ_ALL_assembly_NODE_5472_length_13787_cov_7.657297	Unassigned	Unassigned	Unassigned	Clustered	VC_13571_0	25	0.8349	1
GOV2_Station180_ZZZ_ALL_assembly_NODE_5474_length_13783_cov_23.940050	Unassigned	Unassigned	Unassigned	Outlier
GOV2_Station180_ZZZ_ALL_assembly_NODE_5476_length_13775_cov_145.480466	Unassigned	Unassigned	Unassigned	Clustered	VC_5654_0	42	0.6137	1
GOV2_Station180_ZZZ_ALL_assembly_NODE_5479_length_13770_cov_9.142690	Unassigned	Unassigned	Unassigned	Clustered	VC_15091_0	23	0.5535	1
GOV2_Station180_ZZZ_ALL_assembly_NODE_5481_length_13769_cov_4.447499	Unassigned	Unassigned	Unassigned	Outlier
GOV2_Station180_ZZZ_ALL_assembly_NODE_5488_length_13750_cov_3.027674	Unassigned	Unassigned	Unassigned	Clustered	VC_1864_0	3	0.7317	0.996719
GOV2_Station180_ZZZ_ALL_assembly_NODE_5491_length_13746_cov_7.359579	Unassigned	Unassigned	Unassigned	Clustered	VC_15984_0	2	0.0883	0.5
GOV2_Station180_ZZZ_ALL_assembly_NODE_5492_length_13746_cov_3.215324	Unassigned	Unassigned	Unassigned	Outlier
GOV2_Station180_ZZZ_ALL_assembly_NODE_5493_length_13744_cov_4.874425	Unassigned	Unassigned	Unassigned	Outlier
GOV2_Station180_ZZZ_ALL_assembly_NODE_5498_length_13741_cov_3.467850	Unassigned	Unassigned	Unassigned	Clustered	VC_7466_0	6	0.0926	0.999118
GOV2_Station180_ZZZ_ALL_assembly_NODE_5499_length_13740_cov_97.490099	Unassigned	Unassigned	Unassigned	Outlier
GOV2_Station180_ZZZ_ALL_assembly_NODE_5501_length_13733_cov_13.548545	Unassigned	Unassigned	Unassigned	Clustered	VC_3354_0	14	0.4177	1
GOV2_Station180_ZZZ_ALL_assembly_NODE_5502_length_13733_cov_8.430472	Unassigned	Unassigned	Unassigned	Singleton
GOV2_Station180_ZZZ_ALL_assembly_NODE_5503_length_13729_cov_3.367632	Unassigned	Unassigned	Unassigned	Clustered	VC_11722_0	9	0.1623	1
GOV2_Station180_ZZZ_ALL_assembly_NODE_5514_length_13708_cov_6.726946	Unassigned	Unassigned	Unassigned	Clustered	VC_17004_0	6	0.8542	0.995448
GOV2_Station180_ZZZ_ALL_assembly_NODE_5517_length_13706_cov_28.643250	Unassigned	Unassigned	Unassigned	Outlier
GOV2_Station180_ZZZ_ALL_assembly_NODE_5521_length_13691_cov_6.229686	Unassigned	Unassigned	Unassigned	Clustered	VC_13753_0	21	0.4051	1
GOV2_Station180_ZZZ_ALL_assembly_NODE_5522_length_13691_cov_3.437958	Unassigned	Unassigned	Unassigned	Outlier
GOV2_Station180_ZZZ_ALL_assembly_NODE_5523_length_13688_cov_10.084354	Unassigned	Unassigned	Unassigned	Clustered	VC_3202_0	37	0.7691	1
GOV2_Station180_ZZZ_ALL_assembly_NODE_5527_length_13675_cov_14.733921	Unassigned	Unassigned	Unassigned	Clustered	VC_15261_0	10	0.7129	1
GOV2_Station180_ZZZ_ALL_assembly_NODE_5531_length_13671_cov_2.658490	Unassigned	Unassigned	Unassigned	Clustered	VC_14265_0	6	0.6958	1
GOV2_Station180_ZZZ_ALL_assembly_NODE_5536_length_13667_cov_2.653321	Unassigned	Unassigned	Unassigned	Outlier
GOV2_Station180_ZZZ_ALL_assembly_NODE_5537_length_13665_cov_5.115650	Unassigned	Unassigned	Unassigned	Outlier
GOV2_Station180_ZZZ_ALL_assembly_NODE_5545_length_13642_cov_4.117760	Unassigned	Unassigned	Unassigned	Clustered	VC_6116_0	39	0.459	1
GOV2_Station180_ZZZ_ALL_assembly_NODE_5548_length_13639_cov_63.838486	Unassigned	Unassigned	Unassigned	Clustered	VC_16943_0	29	0.895	1
GOV2_Station180_ZZZ_ALL_assembly_NODE_5549_length_13639_cov_43.196039	Unassigned	Unassigned	Unassigned	Outlier
GOV2_Station180_ZZZ_ALL_assembly_NODE_5551_length_13635_cov_4.628056	Unassigned	Unassigned	Unassigned	Clustered	VC_11556_0	25	0.8119	1
GOV2_Station180_ZZZ_ALL_assembly_NODE_5553_length_13632_cov_4.280916	Unassigned	Unassigned	Unassigned	Overlap (VC_13289/VC_13290)
GOV2_Station180_ZZZ_ALL_assembly_NODE_5555_length_13629_cov_8.415795	Unassigned	Unassigned	Unassigned	Overlap (VC_11872/VC_12104)
GOV2_Station180_ZZZ_ALL_assembly_NODE_5556_length_13612_cov_3.317179	Unassigned	Unassigned	Unassigned	Clustered	VC_8117_20	76	0.311	1
GOV2_Station180_ZZZ_ALL_assembly_NODE_5557_length_13611_cov_4.136471	Unassigned	Unassigned	Unassigned	Clustered	VC_15881_0	4	0.2219	0.997611
GOV2_Station180_ZZZ_ALL_assembly_NODE_5560_length_13607_cov_9.958383	Unassigned	Unassigned	Unassigned	Outlier
GOV2_Station180_ZZZ_ALL_assembly_NODE_5561_length_13604_cov_41.833050	Unassigned	Unassigned	Unassigned	Clustered	VC_5021_0	29	0.6316	1
GOV2_Station180_ZZZ_ALL_assembly_NODE_5565_length_13601_cov_68.102909	Unassigned	Unassigned	Unassigned	Clustered	VC_5078_0	60	0.634	1
GOV2_Station180_ZZZ_ALL_assembly_NODE_5567_length_13599_cov_3.239442	Unassigned	Unassigned	Unassigned	Clustered	VC_4954_0	13	0.2788	1
GOV2_Station180_ZZZ_ALL_assembly_NODE_5570_length_13593_cov_4.701507	Unassigned	Unassigned	Unassigned	Outlier
GOV2_Station180_ZZZ_ALL_assembly_NODE_5576_length_13579_cov_13.498225	Unassigned	Unassigned	Unassigned	Overlap (VC_11679/VC_15813)
GOV2_Station180_ZZZ_ALL_assembly_NODE_5578_length_13575_cov_8.551109	Unassigned	Unassigned	Unassigned	Clustered	VC_13549_0	15	0.5089	1
GOV2_Station180_ZZZ_ALL_assembly_NODE_5579_length_13573_cov_3.324604	Unassigned	Unassigned	Unassigned	Clustered	VC_12129_0	35	0.5516	1
GOV2_Station180_ZZZ_ALL_assembly_NODE_5582_length_13567_cov_5.048179	Unassigned	Unassigned	Unassigned	Overlap (VC_11142/VC_11144)
GOV2_Station180_ZZZ_ALL_assembly_NODE_5583_length_13566_cov_4.527718	Unassigned	Unassigned	Unassigned	Outlier
GOV2_Station180_ZZZ_ALL_assembly_NODE_5586_length_13554_cov_10.002963	Unassigned	Unassigned	Unassigned	Clustered	VC_4693_0	18	0.2834	1
GOV2_Station180_ZZZ_ALL_assembly_NODE_5587_length_13553_cov_5.110461	Unassigned	Unassigned	Unassigned	Clustered	VC_1773_0	23	0.3875	1
GOV2_Station180_ZZZ_ALL_assembly_NODE_5588_length_13552_cov_2.992146	Unassigned	Unassigned	Unassigned	Singleton
GOV2_Station180_ZZZ_ALL_assembly_NODE_5591_length_13543_cov_3.981317	Unassigned	Unassigned	Unassigned	Outlier
GOV2_Station180_ZZZ_ALL_assembly_NODE_5592_length_13542_cov_4.606436	Unassigned	Unassigned	Unassigned	Outlier
GOV2_Station180_ZZZ_ALL_assembly_NODE_5596_length_13535_cov_178.912760	Unassigned	Unassigned	Unassigned	Clustered	VC_7421_0	43	0.6188	1
GOV2_Station180_ZZZ_ALL_assembly_NODE_5597_length_13532_cov_7.174668	Unassigned	Unassigned	Unassigned	Outlier
GOV2_Station180_ZZZ_ALL_assembly_NODE_5600_length_13529_cov_2.555440	Unassigned	Unassigned	Unassigned	Clustered	VC_6154_0	6	0.1445	1
GOV2_Station180_ZZZ_ALL_assembly_NODE_5605_length_13523_cov_7.871176	Unassigned	Unassigned	Unassigned	Overlap (VC_16755/VC_16759)
GOV2_Station180_ZZZ_ALL_assembly_NODE_5609_length_13509_cov_317.825628	Unassigned	Unassigned	Unassigned	Outlier
GOV2_Station180_ZZZ_ALL_assembly_NODE_5613_length_13496_cov_3.198497	Unassigned	Unassigned	Unassigned	Clustered	VC_16493_0	9	0.2805	0.837962
GOV2_Station180_ZZZ_ALL_assembly_NODE_5619_length_13486_cov_3.409947	Unassigned	Unassigned	Unassigned	Clustered	VC_6690_0	25	0.2434	1
GOV2_Station180_ZZZ_ALL_assembly_NODE_5621_length_13478_cov_7.741935	Unassigned	Unassigned	Unassigned	Singleton
GOV2_Station180_ZZZ_ALL_assembly_NODE_5627_length_13469_cov_2.606903	Unassigned	Unassigned	Unassigned	Overlap (VC_4164/VC_4169)
GOV2_Station180_ZZZ_ALL_assembly_NODE_5630_length_13458_cov_10.402969	Unassigned	Unassigned	Unassigned	Clustered	VC_11431_0	2	0.0739	0.955873
GOV2_Station180_ZZZ_ALL_assembly_NODE_5632_length_13458_cov_3.390733	Unassigned	Unassigned	Unassigned	Overlap (VC_1798/VC_13923)
GOV2_Station180_ZZZ_ALL_assembly_NODE_5637_length_13444_cov_5.155202	Unassigned	Unassigned	Unassigned	Outlier
GOV2_Station180_ZZZ_ALL_assembly_NODE_5642_length_13437_cov_57.627186	Unassigned	Unassigned	Unassigned	Clustered	VC_6659_0	65	0.6883	1
GOV2_Station180_ZZZ_ALL_assembly_NODE_5646_length_13433_cov_2.477725	Unassigned	Unassigned	Unassigned	Clustered	VC_8112_0	14	0.4514	1
GOV2_Station180_ZZZ_ALL_assembly_NODE_5653_length_13421_cov_3.115218	Unassigned	Unassigned	Unassigned	Overlap (VC_11184/VC_13744)
GOV2_Station180_ZZZ_ALL_assembly_NODE_5655_length_13417_cov_3.247942	Unassigned	Unassigned	Unassigned	Clustered	VC_15273_0	25	0.4391	1
GOV2_Station180_ZZZ_ALL_assembly_NODE_5660_length_13411_cov_3.075097	Unassigned	Unassigned	Unassigned	Outlier
GOV2_Station180_ZZZ_ALL_assembly_NODE_5664_length_13405_cov_4.962022	Unassigned	Unassigned	Unassigned	Clustered	VC_7594_0	50	0.7544	1
GOV2_Station180_ZZZ_ALL_assembly_NODE_5666_length_13396_cov_89.338206	Unassigned	Unassigned	Unassigned	Outlier
GOV2_Station180_ZZZ_ALL_assembly_NODE_5668_length_13389_cov_53.806210	Unassigned	Unassigned	Unassigned	Clustered	VC_2803_0	2	0.3287	0.89435
GOV2_Station180_ZZZ_ALL_assembly_NODE_5669_length_13389_cov_9.776961	Unassigned	Unassigned	Unassigned	Clustered	VC_13573_0	39	0.6933	1
GOV2_Station180_ZZZ_ALL_assembly_NODE_5670_length_13387_cov_41.881638	Unassigned	Unassigned	Unassigned	Clustered	VC_15971_0	5	0.1873	0.999993
GOV2_Station180_ZZZ_ALL_assembly_NODE_5674_length_13377_cov_2.401291	Unassigned	Unassigned	Unassigned	Clustered	VC_2167_0	10	0.3477	1
GOV2_Station180_ZZZ_ALL_assembly_NODE_5675_length_13373_cov_5.740351	Unassigned	Unassigned	Unassigned	Overlap (VC_6181/VC_8743/VC_8747)
GOV2_Station180_ZZZ_ALL_assembly_NODE_5676_length_13372_cov_10.263423	Unassigned	Unassigned	Unassigned	Outlier
GOV2_Station180_ZZZ_ALL_assembly_NODE_5682_length_13361_cov_245.083571	Unassigned	Unassigned	Unassigned	Clustered	VC_15875_0	28	0.6685	1
GOV2_Station180_ZZZ_ALL_assembly_NODE_5683_length_13360_cov_12.557911	Unassigned	Unassigned	Unassigned	Clustered	VC_14498_0	17	0.5604	1
GOV2_Station180_ZZZ_ALL_assembly_NODE_5686_length_13356_cov_3.071874	Unassigned	Unassigned	Unassigned	Outlier
GOV2_Station180_ZZZ_ALL_assembly_NODE_5690_length_13349_cov_4.629306	Unassigned	Unassigned	Unassigned	Outlier
GOV2_Station180_ZZZ_ALL_assembly_NODE_5695_length_13342_cov_49.284188	Unassigned	Unassigned	Unassigned	Outlier
GOV2_Station180_ZZZ_ALL_assembly_NODE_5699_length_13338_cov_17.600693	Unassigned	Unassigned	Unassigned	Clustered	VC_8413_0	45	0.5536	1
GOV2_Station180_ZZZ_ALL_assembly_NODE_5700_length_13338_cov_3.416096	Unassigned	Unassigned	Unassigned	Outlier
GOV2_Station180_ZZZ_ALL_assembly_NODE_5703_length_13331_cov_243.629105	Unassigned	Unassigned	Unassigned	Outlier
GOV2_Station180_ZZZ_ALL_assembly_NODE_5704_length_13331_cov_26.631365	Unassigned	Unassigned	Unassigned	Outlier
GOV2_Station180_ZZZ_ALL_assembly_NODE_5705_length_13325_cov_66.798719	Unassigned	Unassigned	Unassigned	Outlier
GOV2_Station180_ZZZ_ALL_assembly_NODE_5709_length_13315_cov_11.334389	Unassigned	Unassigned	Unassigned	Overlap (VC_536/VC_16461)
GOV2_Station180_ZZZ_ALL_assembly_NODE_570_length_71738_cov_3.759427	Unassigned	Unassigned	Unassigned	Overlap (VC_12160/VC_12161)
GOV2_Station180_ZZZ_ALL_assembly_NODE_5714_length_13307_cov_5.421295	Unassigned	Unassigned	Unassigned	Clustered	VC_3994_0	31	0.7704	1
GOV2_Station180_ZZZ_ALL_assembly_NODE_5718_length_13301_cov_2.807489	Unassigned	Unassigned	Unassigned	Overlap (VC_8408/VC_16988)
GOV2_Station180_ZZZ_ALL_assembly_NODE_5720_length_13299_cov_2.896859	Unassigned	Unassigned	Unassigned	Outlier
GOV2_Station180_ZZZ_ALL_assembly_NODE_5721_length_13298_cov_20.072265	Unassigned	Unassigned	Unassigned	Outlier
GOV2_Station180_ZZZ_ALL_assembly_NODE_5723_length_13298_cov_2.863173	Unassigned	Unassigned	Unassigned	Clustered	VC_356_0	5	0.4394	0.999997
GOV2_Station180_ZZZ_ALL_assembly_NODE_5724_length_13294_cov_10.495204	Unassigned	Unassigned	Unassigned	Clustered	VC_2597_0	8	0.1116	0.999955
GOV2_Station180_ZZZ_ALL_assembly_NODE_5725_length_13293_cov_6.650854	Unassigned	Unassigned	Unassigned	Outlier
GOV2_Station180_ZZZ_ALL_assembly_NODE_5726_length_13293_cov_5.092083	Unassigned	Unassigned	Unassigned	Outlier
GOV2_Station180_ZZZ_ALL_assembly_NODE_5730_length_13289_cov_5.840789	Unassigned	Unassigned	Unassigned	Clustered	VC_745_0	17	0.9417	0.999999
GOV2_Station180_ZZZ_ALL_assembly_NODE_5735_length_13281_cov_4.126720	Unassigned	Unassigned	Unassigned	Clustered	VC_11493_0	11	0.8091	1
GOV2_Station180_ZZZ_ALL_assembly_NODE_5736_length_13281_cov_2.874868	Unassigned	Unassigned	Unassigned	Clustered	VC_1127_0	22	0.3466	1
GOV2_Station180_ZZZ_ALL_assembly_NODE_5744_length_13261_cov_8.516205	Unassigned	Unassigned	Unassigned	Clustered	VC_15281_0	23	0.7233	1
GOV2_Station180_ZZZ_ALL_assembly_NODE_5747_length_13256_cov_3.147413	Unassigned	Unassigned	Unassigned	Clustered	VC_16150_0	2	0.1252	0.937571
GOV2_Station180_ZZZ_ALL_assembly_NODE_5756_length_13238_cov_119.586513	Unassigned	Unassigned	Unassigned	Overlap (VC_8574/VC_13269)
GOV2_Station180_ZZZ_ALL_assembly_NODE_5759_length_13232_cov_5.194430	Unassigned	Unassigned	Unassigned	Clustered	VC_779_0	2	0.8149	0.729854
GOV2_Station180_ZZZ_ALL_assembly_NODE_5760_length_13231_cov_17.108910	Unassigned	Unassigned	Unassigned	Overlap (VC_5459/VC_9587/VC_11369)
GOV2_Station180_ZZZ_ALL_assembly_NODE_5761_length_13227_cov_14.750380	Unassigned	Unassigned	Unassigned	Clustered	VC_9714_0	10	0.2202	1
GOV2_Station180_ZZZ_ALL_assembly_NODE_5764_length_13212_cov_3.334423	Unassigned	Unassigned	Unassigned	Outlier
GOV2_Station180_ZZZ_ALL_assembly_NODE_5765_length_13211_cov_15.179310	Unassigned	Unassigned	Unassigned	Clustered	VC_16831_0	3	0.2352	0.998216
GOV2_Station180_ZZZ_ALL_assembly_NODE_5777_length_13193_cov_17.521769	Unassigned	Unassigned	Unassigned	Clustered	VC_7048_0	2	0	1
GOV2_Station180_ZZZ_ALL_assembly_NODE_5779_length_13187_cov_2.960402	Unassigned	Unassigned	Unassigned	Clustered	VC_16671_0	12	0.675	1
GOV2_Station180_ZZZ_ALL_assembly_NODE_5781_length_13183_cov_2.935558	Unassigned	Unassigned	Unassigned	Outlier
GOV2_Station180_ZZZ_ALL_assembly_NODE_5782_length_13182_cov_24.356593	Unassigned	Unassigned	Unassigned	Clustered	VC_5609_0	39	0.5799	1
GOV2_Station180_ZZZ_ALL_assembly_NODE_5784_length_13170_cov_4.127411	Unassigned	Unassigned	Unassigned	Outlier
GOV2_Station180_ZZZ_ALL_assembly_NODE_5785_length_13170_cov_2.769424	Unassigned	Unassigned	Unassigned	Clustered	VC_12158_0	3	0.3629	0.958581
GOV2_Station180_ZZZ_ALL_assembly_NODE_5787_length_13163_cov_8.544095	Unassigned	Unassigned	Unassigned	Outlier
GOV2_Station180_ZZZ_ALL_assembly_NODE_5789_length_13162_cov_2.734112	Unassigned	Unassigned	Unassigned	Overlap (VC_11498/VC_11499)
GOV2_Station180_ZZZ_ALL_assembly_NODE_5791_length_13158_cov_5.465848	Unassigned	Unassigned	Unassigned	Outlier
GOV2_Station180_ZZZ_ALL_assembly_NODE_5795_length_13153_cov_18.094518	Unassigned	Unassigned	Unassigned	Overlap (VC_3383/VC_3387)
GOV2_Station180_ZZZ_ALL_assembly_NODE_5798_length_13148_cov_9.344230	Unassigned	Unassigned	Unassigned	Clustered	VC_1773_0	23	0.3875	1
GOV2_Station180_ZZZ_ALL_assembly_NODE_5799_length_13146_cov_4.259338	Unassigned	Unassigned	Unassigned	Outlier
GOV2_Station180_ZZZ_ALL_assembly_NODE_5804_length_13142_cov_3.721556	Unassigned	Unassigned	Unassigned	Outlier
GOV2_Station180_ZZZ_ALL_assembly_NODE_5805_length_13138_cov_6.417565	Unassigned	Unassigned	Unassigned	Outlier
GOV2_Station180_ZZZ_ALL_assembly_NODE_5808_length_13133_cov_2.450145	Unassigned	Unassigned	Unassigned	Clustered	VC_3869_0	6	0.1914	1
GOV2_Station180_ZZZ_ALL_assembly_NODE_5809_length_13128_cov_31.273082	Unassigned	Unassigned	Unassigned	Clustered	VC_13369_0	49	0.958	1
GOV2_Station180_ZZZ_ALL_assembly_NODE_5813_length_13123_cov_7.865856	Unassigned	Unassigned	Unassigned	Outlier
GOV2_Station180_ZZZ_ALL_assembly_NODE_5820_length_13114_cov_16.991730	Unassigned	Unassigned	Unassigned	Outlier
GOV2_Station180_ZZZ_ALL_assembly_NODE_5822_length_13113_cov_3.481467	Unassigned	Unassigned	Unassigned	Outlier
GOV2_Station180_ZZZ_ALL_assembly_NODE_5823_length_13112_cov_8.546527	Unassigned	Unassigned	Unassigned	Clustered	VC_15655_0	6	0.7834	0.992594
GOV2_Station180_ZZZ_ALL_assembly_NODE_5826_length_13104_cov_3.812706	Unassigned	Unassigned	Unassigned	Clustered	VC_12086_0	27	0.5245	1
GOV2_Station180_ZZZ_ALL_assembly_NODE_5833_length_13097_cov_3.239917	Unassigned	Unassigned	Unassigned	Outlier
GOV2_Station180_ZZZ_ALL_assembly_NODE_5834_length_13096_cov_17.895944	Unassigned	Unassigned	Unassigned	Clustered	VC_9948_0	21	0.4078	1
GOV2_Station180_ZZZ_ALL_assembly_NODE_5836_length_13090_cov_23.733180	Unassigned	Unassigned	Unassigned	Clustered	VC_14849_0	3	0.4661	0.989075
GOV2_Station180_ZZZ_ALL_assembly_NODE_5837_length_13089_cov_16.493325	Unassigned	Unassigned	Unassigned	Clustered	VC_4145_0	16	0.17	1
GOV2_Station180_ZZZ_ALL_assembly_NODE_5839_length_13088_cov_6.386711	Unassigned	Unassigned	Unassigned	Clustered	VC_15717_0	10	0.447	1
GOV2_Station180_ZZZ_ALL_assembly_NODE_5840_length_13087_cov_5.633901	Unassigned	Unassigned	Unassigned	Clustered	VC_4144_0	28	0.3093	1
GOV2_Station180_ZZZ_ALL_assembly_NODE_5843_length_13082_cov_3.860520	Unassigned	Unassigned	Unassigned	Outlier
GOV2_Station180_ZZZ_ALL_assembly_NODE_5844_length_13082_cov_2.779612	Unassigned	Unassigned	Unassigned	Singleton
GOV2_Station180_ZZZ_ALL_assembly_NODE_5846_length_13078_cov_2.312370	Unassigned	Unassigned	Unassigned	Clustered	VC_2808_0	34	0.7208	1
GOV2_Station180_ZZZ_ALL_assembly_NODE_5847_length_13077_cov_3.033866	Unassigned	Unassigned	Unassigned	Clustered	VC_9135_0	6	0.2655	0.999995
GOV2_Station180_ZZZ_ALL_assembly_NODE_5848_length_13076_cov_21.634974	Unassigned	Unassigned	Unassigned	Outlier
GOV2_Station180_ZZZ_ALL_assembly_NODE_5854_length_13072_cov_14.904509	Unassigned	Unassigned	Unassigned	Outlier
GOV2_Station180_ZZZ_ALL_assembly_NODE_5855_length_13071_cov_8.979871	Unassigned	Unassigned	Unassigned	Outlier
GOV2_Station180_ZZZ_ALL_assembly_NODE_5859_length_13063_cov_246.472171	Unassigned	Unassigned	Unassigned	Outlier
GOV2_Station180_ZZZ_ALL_assembly_NODE_5862_length_13059_cov_6.374654	Unassigned	Unassigned	Unassigned	Clustered	VC_699_0	58	0.701	1
GOV2_Station180_ZZZ_ALL_assembly_NODE_5864_length_13058_cov_8.720757	Unassigned	Unassigned	Unassigned	Outlier
GOV2_Station180_ZZZ_ALL_assembly_NODE_5886_length_13026_cov_3.235834	Unassigned	Unassigned	Unassigned	Singleton
GOV2_Station180_ZZZ_ALL_assembly_NODE_5887_length_13020_cov_3.269495	Unassigned	Unassigned	Unassigned	Overlap (VC_12797/VC_13431)
GOV2_Station180_ZZZ_ALL_assembly_NODE_588_length_69880_cov_4.139076	Unassigned	Unassigned	Unassigned	Clustered	VC_9796_0	21	0.6198	1
GOV2_Station180_ZZZ_ALL_assembly_NODE_5890_length_13016_cov_11.119590	Unassigned	Unassigned	Unassigned	Clustered	VC_12697_0	3	0.3446	0.994889
GOV2_Station180_ZZZ_ALL_assembly_NODE_5893_length_13014_cov_4.979319	Unassigned	Unassigned	Unassigned	Clustered	VC_10166_0	2	0.3519	0.946818
GOV2_Station180_ZZZ_ALL_assembly_NODE_5897_length_13007_cov_8.748842	Unassigned	Unassigned	Unassigned	Overlap (VC_12864/VC_14486/VC_16921)
GOV2_Station180_ZZZ_ALL_assembly_NODE_5902_length_12994_cov_4.890563	Unassigned	Unassigned	Unassigned	Outlier
GOV2_Station180_ZZZ_ALL_assembly_NODE_5905_length_12991_cov_5.911024	Unassigned	Unassigned	Unassigned	Clustered	VC_12578_0	15	0.203	0.988816
GOV2_Station180_ZZZ_ALL_assembly_NODE_5908_length_12988_cov_3.897240	Unassigned	Unassigned	Unassigned	Outlier
GOV2_Station180_ZZZ_ALL_assembly_NODE_5909_length_12985_cov_21.989095	Unassigned	Unassigned	Unassigned	Outlier
GOV2_Station180_ZZZ_ALL_assembly_NODE_5914_length_12969_cov_4.960121	Unassigned	Unassigned	Unassigned	Clustered	VC_1801_0	2	0.1273	0.898693
GOV2_Station180_ZZZ_ALL_assembly_NODE_5915_length_12969_cov_3.678024	Unassigned	Unassigned	Unassigned	Outlier
GOV2_Station180_ZZZ_ALL_assembly_NODE_5917_length_12964_cov_5.181346	Unassigned	Unassigned	Unassigned	Outlier
GOV2_Station180_ZZZ_ALL_assembly_NODE_5920_length_12956_cov_57.363615	Unassigned	Unassigned	Unassigned	Overlap (VC_9754/VC_11301)
GOV2_Station180_ZZZ_ALL_assembly_NODE_5924_length_12950_cov_6.631795	Unassigned	Unassigned	Unassigned	Outlier
GOV2_Station180_ZZZ_ALL_assembly_NODE_5929_length_12941_cov_137.744296	Unassigned	Unassigned	Unassigned	Outlier
GOV2_Station180_ZZZ_ALL_assembly_NODE_5935_length_12934_cov_68.781505	Unassigned	Unassigned	Unassigned	Overlap (VC_15817/VC_16095)
GOV2_Station180_ZZZ_ALL_assembly_NODE_5936_length_12934_cov_6.445221	Unassigned	Unassigned	Unassigned	Overlap (VC_4970/VC_8106/VC_9508)
GOV2_Station180_ZZZ_ALL_assembly_NODE_5937_length_12927_cov_132.790165	Unassigned	Unassigned	Unassigned	Clustered	VC_4599_0	7	0.1028	1
GOV2_Station180_ZZZ_ALL_assembly_NODE_5940_length_12924_cov_5.415728	Unassigned	Unassigned	Unassigned	Clustered	VC_16930_0	10	0.6938	1
GOV2_Station180_ZZZ_ALL_assembly_NODE_5943_length_12922_cov_9.028833	Unassigned	Unassigned	Unassigned	Clustered	VC_16074_0	23	0.9444	1
GOV2_Station180_ZZZ_ALL_assembly_NODE_5947_length_12916_cov_12.884224	Unassigned	Unassigned	Unassigned	Overlap (VC_6838/VC_6840)
GOV2_Station180_ZZZ_ALL_assembly_NODE_5952_length_12904_cov_14.698264	Unassigned	Unassigned	Unassigned	Clustered	VC_9164_0	21	0.5559	1
GOV2_Station180_ZZZ_ALL_assembly_NODE_5960_length_12893_cov_2.896791	Unassigned	Unassigned	Unassigned	Outlier
GOV2_Station180_ZZZ_ALL_assembly_NODE_5964_length_12888_cov_3.040287	Unassigned	Unassigned	Unassigned	Clustered	VC_13710_0	3	0.4724	0.984979
GOV2_Station180_ZZZ_ALL_assembly_NODE_5966_length_12884_cov_3.815418	Unassigned	Unassigned	Unassigned	Outlier
GOV2_Station180_ZZZ_ALL_assembly_NODE_5967_length_12880_cov_6.672203	Unassigned	Unassigned	Unassigned	Overlap (VC_9300/VC_9419)
GOV2_Station180_ZZZ_ALL_assembly_NODE_5968_length_12877_cov_6.232959	Unassigned	Unassigned	Unassigned	Clustered	VC_12098_0	9	0.4949	1
GOV2_Station180_ZZZ_ALL_assembly_NODE_5969_length_12877_cov_5.952893	Unassigned	Unassigned	Unassigned	Overlap (VC_114/VC_1960/VC_17018)
GOV2_Station180_ZZZ_ALL_assembly_NODE_5973_length_12870_cov_328.098556	Unassigned	Unassigned	Unassigned	Clustered	VC_13075_0	2	0.0327	0.953849
GOV2_Station180_ZZZ_ALL_assembly_NODE_597_length_69035_cov_4.454045	Unassigned	Unassigned	Unassigned	Clustered	VC_4513_5	2	0.0252	0.957708
GOV2_Station180_ZZZ_ALL_assembly_NODE_5980_length_12864_cov_4.609181	Unassigned	Unassigned	Unassigned	Clustered	VC_12328_0	19	0.6278	1
GOV2_Station180_ZZZ_ALL_assembly_NODE_5985_length_12853_cov_4.696281	Unassigned	Unassigned	Unassigned	Outlier
GOV2_Station180_ZZZ_ALL_assembly_NODE_5986_length_12853_cov_4.501016	Unassigned	Unassigned	Unassigned	Clustered	VC_9164_0	21	0.5559	1
GOV2_Station180_ZZZ_ALL_assembly_NODE_5988_length_12846_cov_5.270815	Unassigned	Unassigned	Unassigned	Outlier
GOV2_Station180_ZZZ_ALL_assembly_NODE_5989_length_12845_cov_36.318921	Unassigned	Unassigned	Unassigned	Clustered	VC_4492_0	39	0.3166	1
GOV2_Station180_ZZZ_ALL_assembly_NODE_5991_length_12843_cov_3.049969	Unassigned	Unassigned	Unassigned	Outlier
GOV2_Station180_ZZZ_ALL_assembly_NODE_5995_length_12833_cov_155.623259	Unassigned	Unassigned	Unassigned	Clustered	VC_15134_0	3	0.0642	0.998451
GOV2_Station180_ZZZ_ALL_assembly_NODE_5996_length_12833_cov_20.303647	Unassigned	Unassigned	Unassigned	Outlier
GOV2_Station180_ZZZ_ALL_assembly_NODE_5999_length_12828_cov_2.569483	Unassigned	Unassigned	Unassigned	Clustered	VC_14804_0	11	0.1945	1
GOV2_Station180_ZZZ_ALL_assembly_NODE_599_length_68813_cov_120.467771	Unassigned	Unassigned	Unassigned	Clustered	VC_12148_0	34	0.7043	1
GOV2_Station180_ZZZ_ALL_assembly_NODE_6000_length_12827_cov_107.604917	Unassigned	Unassigned	Unassigned	Clustered	VC_7991_0	17	0.3189	1
GOV2_Station180_ZZZ_ALL_assembly_NODE_6001_length_12826_cov_28.078851	Unassigned	Unassigned	Unassigned	Clustered	VC_7431_0	21	0.5177	1
GOV2_Station180_ZZZ_ALL_assembly_NODE_6008_length_12820_cov_561.117509	Unassigned	Unassigned	Unassigned	Overlap (VC_5088/VC_5126/VC_8569)
GOV2_Station180_ZZZ_ALL_assembly_NODE_600_length_68804_cov_5.724563	Unassigned	Unassigned	Unassigned	Clustered	VC_652_0	5	0.0969	1
GOV2_Station180_ZZZ_ALL_assembly_NODE_6013_length_12815_cov_8.687539	Unassigned	Unassigned	Unassigned	Overlap (VC_16495/VC_16756)
GOV2_Station180_ZZZ_ALL_assembly_NODE_6020_length_12794_cov_17.847162	Unassigned	Unassigned	Unassigned	Overlap (VC_16137/VC_16925)
GOV2_Station180_ZZZ_ALL_assembly_NODE_6025_length_12790_cov_57.871928	Unassigned	Unassigned	Unassigned	Outlier
GOV2_Station180_ZZZ_ALL_assembly_NODE_6026_length_12788_cov_5.269536	Unassigned	Unassigned	Unassigned	Clustered	VC_9035_0	2	0.0759	0.955703
GOV2_Station180_ZZZ_ALL_assembly_NODE_6029_length_12782_cov_5.346507	Unassigned	Unassigned	Unassigned	Overlap (VC_475/VC_16525)
GOV2_Station180_ZZZ_ALL_assembly_NODE_6030_length_12782_cov_3.424059	Unassigned	Unassigned	Unassigned	Outlier
GOV2_Station180_ZZZ_ALL_assembly_NODE_6033_length_12777_cov_2.680239	Unassigned	Unassigned	Unassigned	Clustered	VC_16917_0	4	0.0792	0.997967
GOV2_Station180_ZZZ_ALL_assembly_NODE_6038_length_12769_cov_5.467909	Unassigned	Unassigned	Unassigned	Clustered	VC_5271_0	10	0.1497	1
GOV2_Station180_ZZZ_ALL_assembly_NODE_6039_length_12769_cov_4.282209	Unassigned	Unassigned	Unassigned	Clustered	VC_16476_0	14	0.9891	1
GOV2_Station180_ZZZ_ALL_assembly_NODE_6042_length_12768_cov_5.245339	Unassigned	Unassigned	Unassigned	Clustered	VC_15089_0	5	0.6083	0.999998
GOV2_Station180_ZZZ_ALL_assembly_NODE_6047_length_12760_cov_62.155765	Unassigned	Unassigned	Unassigned	Clustered	VC_5078_0	60	0.634	1
GOV2_Station180_ZZZ_ALL_assembly_NODE_6048_length_12755_cov_6.697323	Unassigned	Unassigned	Unassigned	Overlap (VC_8536/VC_8538)
GOV2_Station180_ZZZ_ALL_assembly_NODE_6052_length_12750_cov_76.566759	Unassigned	Unassigned	Unassigned	Overlap (VC_5341/VC_5343/VC_8078)
GOV2_Station180_ZZZ_ALL_assembly_NODE_6057_length_12741_cov_17.388854	Unassigned	Unassigned	Unassigned	Clustered	VC_15881_0	4	0.2219	0.997611
GOV2_Station180_ZZZ_ALL_assembly_NODE_6058_length_12739_cov_26.997083	Unassigned	Unassigned	Unassigned	Outlier
GOV2_Station180_ZZZ_ALL_assembly_NODE_6059_length_12739_cov_22.181410	Unassigned	Unassigned	Unassigned	Outlier
GOV2_Station180_ZZZ_ALL_assembly_NODE_605_length_68288_cov_10.555435	Unassigned	Unassigned	Unassigned	Clustered	VC_13710_0	3	0.4724	0.984979
GOV2_Station180_ZZZ_ALL_assembly_NODE_6062_length_12735_cov_5.952208	Unassigned	Unassigned	Unassigned	Clustered	VC_10408_0	15	0.3707	1
GOV2_Station180_ZZZ_ALL_assembly_NODE_6064_length_12732_cov_32.664589	Unassigned	Unassigned	Unassigned	Overlap (VC_9276/VC_9279)
GOV2_Station180_ZZZ_ALL_assembly_NODE_6068_length_12728_cov_4.246903	Unassigned	Unassigned	Unassigned	Outlier
GOV2_Station180_ZZZ_ALL_assembly_NODE_6070_length_12722_cov_7.899582	Unassigned	Unassigned	Unassigned	Clustered	VC_15185_0	2	0.1841	0.944019
GOV2_Station180_ZZZ_ALL_assembly_NODE_6073_length_12720_cov_22.544335	Unassigned	Unassigned	Unassigned	Clustered	VC_9613_0	5	0.3346	0.999992
GOV2_Station180_ZZZ_ALL_assembly_NODE_6074_length_12720_cov_16.761074	Unassigned	Unassigned	Unassigned	Clustered	VC_16211_0	5	0.6913	0.999952
GOV2_Station180_ZZZ_ALL_assembly_NODE_6075_length_12720_cov_2.929491	Unassigned	Unassigned	Unassigned	Outlier
GOV2_Station180_ZZZ_ALL_assembly_NODE_6079_length_12716_cov_13.317589	Unassigned	Unassigned	Unassigned	Overlap (VC_4145/VC_15375)
GOV2_Station180_ZZZ_ALL_assembly_NODE_607_length_68187_cov_6.036679	Unassigned	Unassigned	Unassigned	Clustered	VC_3821_2	31	0.3168	1
GOV2_Station180_ZZZ_ALL_assembly_NODE_6082_length_12713_cov_12.293174	Unassigned	Unassigned	Unassigned	Clustered	VC_8463_0	15	0.2949	1
GOV2_Station180_ZZZ_ALL_assembly_NODE_608_length_68073_cov_20.449072	Unassigned	Unassigned	Unassigned	Clustered	VC_9251_0	26	0.521	1
GOV2_Station180_ZZZ_ALL_assembly_NODE_6091_length_12695_cov_3.002453	Unassigned	Unassigned	Unassigned	Outlier
GOV2_Station180_ZZZ_ALL_assembly_NODE_6094_length_12683_cov_8.846927	Unassigned	Unassigned	Unassigned	Overlap (VC_4734/VC_5242/VC_6512)
GOV2_Station180_ZZZ_ALL_assembly_NODE_6096_length_12676_cov_7.935980	Unassigned	Unassigned	Unassigned	Clustered	VC_5051_0	66	0.7834	1
GOV2_Station180_ZZZ_ALL_assembly_NODE_6100_length_12670_cov_6.241379	Unassigned	Unassigned	Unassigned	Clustered	VC_3452_0	27	0.6777	1
GOV2_Station180_ZZZ_ALL_assembly_NODE_6104_length_12659_cov_31.605998	Unassigned	Unassigned	Unassigned	Outlier
GOV2_Station180_ZZZ_ALL_assembly_NODE_6107_length_12656_cov_5.385842	Unassigned	Unassigned	Unassigned	Overlap (VC_2526/VC_2527/VC_2528)
GOV2_Station180_ZZZ_ALL_assembly_NODE_6110_length_12649_cov_10.943068	Unassigned	Unassigned	Unassigned	Clustered	VC_11085_0	5	0.1118	1
GOV2_Station180_ZZZ_ALL_assembly_NODE_6112_length_12647_cov_3.119997	Unassigned	Unassigned	Unassigned	Outlier
GOV2_Station180_ZZZ_ALL_assembly_NODE_6121_length_12631_cov_3.697440	Unassigned	Unassigned	Unassigned	Clustered	VC_17033_0	2	1	1
GOV2_Station180_ZZZ_ALL_assembly_NODE_6123_length_12625_cov_5.843039	Unassigned	Unassigned	Unassigned	Outlier
GOV2_Station180_ZZZ_ALL_assembly_NODE_6126_length_12618_cov_3.338932	Unassigned	Unassigned	Unassigned	Clustered	VC_13495_0	2	0.13	0.946279
GOV2_Station180_ZZZ_ALL_assembly_NODE_6127_length_12615_cov_33.416322	Unassigned	Unassigned	Unassigned	Overlap (VC_6122/VC_10387/VC_13945)
GOV2_Station180_ZZZ_ALL_assembly_NODE_613_length_67911_cov_44.468477	Unassigned	Unassigned	Unassigned	Overlap (VC_9797/VC_11727)
GOV2_Station180_ZZZ_ALL_assembly_NODE_6144_length_12596_cov_8.303166	Unassigned	Unassigned	Unassigned	Clustered	VC_11358_0	2	0.12	0.951794
GOV2_Station180_ZZZ_ALL_assembly_NODE_6148_length_12593_cov_2.534375	Unassigned	Unassigned	Unassigned	Clustered	VC_15981_0	13	0.8472	1
GOV2_Station180_ZZZ_ALL_assembly_NODE_6149_length_12592_cov_3.840153	Unassigned	Unassigned	Unassigned	Overlap (VC_16755/VC_16759)
GOV2_Station180_ZZZ_ALL_assembly_NODE_6153_length_12591_cov_4.628510	Unassigned	Unassigned	Unassigned	Clustered	VC_10962_0	49	0.4138	1
GOV2_Station180_ZZZ_ALL_assembly_NODE_6155_length_12583_cov_4.927363	Unassigned	Unassigned	Unassigned	Clustered	VC_16943_0	29	0.895	1
GOV2_Station180_ZZZ_ALL_assembly_NODE_6158_length_12576_cov_8.375210	Unassigned	Unassigned	Unassigned	Outlier
GOV2_Station180_ZZZ_ALL_assembly_NODE_615_length_67784_cov_5.581361	Unassigned	Unassigned	Unassigned	Clustered	VC_375_0	2	0.1057	0.749162
GOV2_Station180_ZZZ_ALL_assembly_NODE_6163_length_12567_cov_15.240889	Unassigned	Unassigned	Unassigned	Clustered	VC_3774_0	12	0.2877	0.999999
GOV2_Station180_ZZZ_ALL_assembly_NODE_6165_length_12565_cov_8.190647	Unassigned	Unassigned	Unassigned	Clustered	VC_7413_0	2	0.0918	0.95424
GOV2_Station180_ZZZ_ALL_assembly_NODE_6169_length_12561_cov_8.186151	Unassigned	Unassigned	Unassigned	Clustered	VC_15807_0	2	0.0988	0.636536
GOV2_Station180_ZZZ_ALL_assembly_NODE_6170_length_12560_cov_16.686925	Unassigned	Unassigned	Unassigned	Clustered	VC_2349_0	16	0.4383	1
GOV2_Station180_ZZZ_ALL_assembly_NODE_6171_length_12560_cov_10.169292	Unassigned	Unassigned	Unassigned	Overlap (VC_1562/VC_1641)
GOV2_Station180_ZZZ_ALL_assembly_NODE_6174_length_12554_cov_4.601248	Unassigned	Unassigned	Unassigned	Outlier
GOV2_Station180_ZZZ_ALL_assembly_NODE_6175_length_12553_cov_15.913106	Unassigned	Unassigned	Unassigned	Overlap (VC_2103/VC_10627)
GOV2_Station180_ZZZ_ALL_assembly_NODE_6180_length_12549_cov_5.153914	Unassigned	Unassigned	Unassigned	Outlier
GOV2_Station180_ZZZ_ALL_assembly_NODE_6181_length_12547_cov_3.305796	Unassigned	Unassigned	Unassigned	Overlap (VC_13188/VC_13252)
GOV2_Station180_ZZZ_ALL_assembly_NODE_6184_length_12544_cov_5.131316	Unassigned	Unassigned	Unassigned	Outlier
GOV2_Station180_ZZZ_ALL_assembly_NODE_6187_length_12540_cov_6.624029	Unassigned	Unassigned	Unassigned	Clustered	VC_1849_0	10	0.6177	1
GOV2_Station180_ZZZ_ALL_assembly_NODE_6189_length_12538_cov_3.556677	Unassigned	Unassigned	Unassigned	Overlap (VC_12217/VC_12225)
GOV2_Station180_ZZZ_ALL_assembly_NODE_6191_length_12538_cov_2.249379	Unassigned	Unassigned	Unassigned	Outlier
GOV2_Station180_ZZZ_ALL_assembly_NODE_6193_length_12537_cov_44.978209	Unassigned	Unassigned	Unassigned	Outlier
GOV2_Station180_ZZZ_ALL_assembly_NODE_6195_length_12534_cov_87.160430	Unassigned	Unassigned	Unassigned	Clustered	VC_11421_0	3	0.0824	0.991644
GOV2_Station180_ZZZ_ALL_assembly_NODE_6197_length_12534_cov_2.848546	Unassigned	Unassigned	Unassigned	Overlap (VC_11720/VC_11721)
GOV2_Station180_ZZZ_ALL_assembly_NODE_6201_length_12530_cov_7.072144	Unassigned	Unassigned	Unassigned	Clustered	VC_1150_0	41	0.7173	1
GOV2_Station180_ZZZ_ALL_assembly_NODE_6202_length_12529_cov_31.913981	Unassigned	Unassigned	Unassigned	Outlier
GOV2_Station180_ZZZ_ALL_assembly_NODE_6208_length_12522_cov_4.054143	Unassigned	Unassigned	Unassigned	Outlier
GOV2_Station180_ZZZ_ALL_assembly_NODE_6209_length_12521_cov_136.410797	Unassigned	Unassigned	Unassigned	Outlier
GOV2_Station180_ZZZ_ALL_assembly_NODE_6210_length_12521_cov_12.187871	Unassigned	Unassigned	Unassigned	Outlier
GOV2_Station180_ZZZ_ALL_assembly_NODE_6212_length_12514_cov_2.999839	Unassigned	Unassigned	Unassigned	Overlap (VC_1739/VC_1740)
GOV2_Station180_ZZZ_ALL_assembly_NODE_6215_length_12511_cov_20.557241	Unassigned	Unassigned	Unassigned	Outlier
GOV2_Station180_ZZZ_ALL_assembly_NODE_6218_length_12509_cov_2.256383	Unassigned	Unassigned	Unassigned	Clustered	VC_16884_0	2	1	1
GOV2_Station180_ZZZ_ALL_assembly_NODE_6219_length_12504_cov_4.881115	Unassigned	Unassigned	Unassigned	Overlap (VC_12168/VC_14588)
GOV2_Station180_ZZZ_ALL_assembly_NODE_6224_length_12497_cov_3.097894	Unassigned	Unassigned	Unassigned	Singleton
GOV2_Station180_ZZZ_ALL_assembly_NODE_6226_length_12495_cov_6.625080	Unassigned	Unassigned	Unassigned	Overlap (VC_6659/VC_7556)
GOV2_Station180_ZZZ_ALL_assembly_NODE_6229_length_12493_cov_11.419038	Unassigned	Unassigned	Unassigned	Outlier
GOV2_Station180_ZZZ_ALL_assembly_NODE_6231_length_12492_cov_3.418107	Unassigned	Unassigned	Unassigned	Clustered	VC_4720_0	6	0.7383	1
GOV2_Station180_ZZZ_ALL_assembly_NODE_6237_length_12487_cov_36.251448	Unassigned	Unassigned	Unassigned	Clustered	VC_12711_0	35	0.6129	1
GOV2_Station180_ZZZ_ALL_assembly_NODE_6238_length_12487_cov_15.750161	Unassigned	Unassigned	Unassigned	Clustered	VC_16211_0	5	0.6913	0.999952
GOV2_Station180_ZZZ_ALL_assembly_NODE_6239_length_12485_cov_12.800080	Unassigned	Unassigned	Unassigned	Clustered	VC_8669_0	9	0.2813	1
GOV2_Station180_ZZZ_ALL_assembly_NODE_6241_length_12483_cov_46.406823	Unassigned	Unassigned	Unassigned	Clustered	VC_7089_0	10	0.4193	1
GOV2_Station180_ZZZ_ALL_assembly_NODE_6244_length_12480_cov_40.145594	Unassigned	Unassigned	Unassigned	Clustered	VC_2625_1	102	0.5176	1
GOV2_Station180_ZZZ_ALL_assembly_NODE_6246_length_12473_cov_146.077871	Unassigned	Unassigned	Unassigned	Clustered	VC_5811_0	39	0.6039	1
GOV2_Station180_ZZZ_ALL_assembly_NODE_6250_length_12471_cov_126.559278	Unassigned	Unassigned	Unassigned	Clustered	VC_7145_0	26	0.4078	1
GOV2_Station180_ZZZ_ALL_assembly_NODE_6252_length_12465_cov_22.284287	Unassigned	Unassigned	Unassigned	Outlier
GOV2_Station180_ZZZ_ALL_assembly_NODE_6256_length_12456_cov_5.386904	Unassigned	Unassigned	Unassigned	Outlier
GOV2_Station180_ZZZ_ALL_assembly_NODE_6260_length_12453_cov_2.520165	Unassigned	Unassigned	Unassigned	Clustered	VC_16304_0	5	0.1031	0.996368
GOV2_Station180_ZZZ_ALL_assembly_NODE_6269_length_12436_cov_533.231807	Unassigned	Unassigned	Unassigned	Clustered	VC_10563_0	44	0.5833	1
GOV2_Station180_ZZZ_ALL_assembly_NODE_626_length_66750_cov_31.354509	Unassigned	Unassigned	Unassigned	Clustered	VC_3448_0	18	0.4279	1
GOV2_Station180_ZZZ_ALL_assembly_NODE_6270_length_12436_cov_9.838624	Unassigned	Unassigned	Unassigned	Overlap (VC_12797/VC_13443)
GOV2_Station180_ZZZ_ALL_assembly_NODE_6271_length_12433_cov_3.209727	Unassigned	Unassigned	Unassigned	Clustered	VC_9323_0	3	0.5196	0.979725
GOV2_Station180_ZZZ_ALL_assembly_NODE_6275_length_12424_cov_4.336001	Unassigned	Unassigned	Unassigned	Outlier
GOV2_Station180_ZZZ_ALL_assembly_NODE_6277_length_12418_cov_2.750870	Unassigned	Unassigned	Unassigned	Clustered	VC_16123_0	2	0.908	0.5
GOV2_Station180_ZZZ_ALL_assembly_NODE_6278_length_12417_cov_7.488675	Unassigned	Unassigned	Unassigned	Clustered	VC_3653_0	56	0.8461	1
GOV2_Station180_ZZZ_ALL_assembly_NODE_6279_length_12416_cov_9.419545	Unassigned	Unassigned	Unassigned	Outlier
GOV2_Station180_ZZZ_ALL_assembly_NODE_6286_length_12404_cov_45.684023	Unassigned	Unassigned	Unassigned	Clustered	VC_15881_0	4	0.2219	0.997611
GOV2_Station180_ZZZ_ALL_assembly_NODE_6288_length_12396_cov_2.907625	Unassigned	Unassigned	Unassigned	Clustered	VC_16139_0	2	0.0706	0.858541
GOV2_Station180_ZZZ_ALL_assembly_NODE_6289_length_12391_cov_20.498622	Unassigned	Unassigned	Unassigned	Overlap (VC_3405/VC_12011)
GOV2_Station180_ZZZ_ALL_assembly_NODE_6294_length_12383_cov_2.983533	Unassigned	Unassigned	Unassigned	Clustered	VC_14268_0	2	0.0579	0.865809
GOV2_Station180_ZZZ_ALL_assembly_NODE_629_length_66392_cov_3.882373	Unassigned	Unassigned	Unassigned	Overlap (VC_8909/VC_8910/VC_8913)
GOV2_Station180_ZZZ_ALL_assembly_NODE_6300_length_12373_cov_33.144585	Unassigned	Unassigned	Unassigned	Outlier
GOV2_Station180_ZZZ_ALL_assembly_NODE_6304_length_12368_cov_4.232762	Unassigned	Unassigned	Unassigned	Clustered	VC_3682_0	6	0.5924	0.99999
GOV2_Station180_ZZZ_ALL_assembly_NODE_6309_length_12361_cov_34.933122	Unassigned	Unassigned	Unassigned	Overlap (VC_9606/VC_9613/VC_9616)
GOV2_Station180_ZZZ_ALL_assembly_NODE_6310_length_12361_cov_23.185926	Unassigned	Unassigned	Unassigned	Clustered	VC_13944_0	3	0.0548	0.998368
GOV2_Station180_ZZZ_ALL_assembly_NODE_6314_length_12359_cov_9.730413	Unassigned	Unassigned	Unassigned	Overlap (VC_9610/VC_9624)
GOV2_Station180_ZZZ_ALL_assembly_NODE_6319_length_12356_cov_8.527030	Unassigned	Unassigned	Unassigned	Clustered	VC_16493_0	9	0.2805	0.837962
GOV2_Station180_ZZZ_ALL_assembly_NODE_6321_length_12352_cov_58.447101	Unassigned	Unassigned	Unassigned	Clustered	VC_14547_0	4	0.3736	0.995566
GOV2_Station180_ZZZ_ALL_assembly_NODE_6323_length_12350_cov_3.255876	Unassigned	Unassigned	Unassigned	Clustered	VC_15274_0	24	0.8889	1
GOV2_Station180_ZZZ_ALL_assembly_NODE_6325_length_12348_cov_6.298788	Unassigned	Unassigned	Unassigned	Clustered	VC_11547_0	49	0.7329	1
GOV2_Station180_ZZZ_ALL_assembly_NODE_6330_length_12343_cov_14.054362	Unassigned	Unassigned	Unassigned	Clustered	VC_16932_0	3	0.0517	0.837923
GOV2_Station180_ZZZ_ALL_assembly_NODE_6332_length_12337_cov_4.838544	Unassigned	Unassigned	Unassigned	Clustered	VC_8100_0	84	0.5493	1
GOV2_Station180_ZZZ_ALL_assembly_NODE_6333_length_12334_cov_39.187230	Unassigned	Unassigned	Unassigned	Clustered	VC_13458_0	13	0.5634	1
GOV2_Station180_ZZZ_ALL_assembly_NODE_6335_length_12333_cov_6.607754	Unassigned	Unassigned	Unassigned	Outlier
GOV2_Station180_ZZZ_ALL_assembly_NODE_633_length_65824_cov_65.057930	Unassigned	Unassigned	Unassigned	Overlap (VC_4968/VC_11216)
GOV2_Station180_ZZZ_ALL_assembly_NODE_6344_length_12322_cov_2.894758	Unassigned	Unassigned	Unassigned	Clustered	VC_16965_0	2	0.6575	0.814453
GOV2_Station180_ZZZ_ALL_assembly_NODE_6351_length_12314_cov_3.204258	Unassigned	Unassigned	Unassigned	Outlier
GOV2_Station180_ZZZ_ALL_assembly_NODE_6353_length_12313_cov_12.928536	Unassigned	Unassigned	Unassigned	Overlap (VC_6124/VC_6136)
GOV2_Station180_ZZZ_ALL_assembly_NODE_6355_length_12312_cov_18.550706	Unassigned	Unassigned	Unassigned	Outlier
GOV2_Station180_ZZZ_ALL_assembly_NODE_6356_length_12311_cov_30.257833	Unassigned	Unassigned	Unassigned	Clustered	VC_5081_0	49	0.6564	1
GOV2_Station180_ZZZ_ALL_assembly_NODE_6358_length_12311_cov_3.573107	Unassigned	Unassigned	Unassigned	Clustered	VC_15087_0	2	0.2843	0.94763
GOV2_Station180_ZZZ_ALL_assembly_NODE_6359_length_12311_cov_3.018685	Unassigned	Unassigned	Unassigned	Outlier
GOV2_Station180_ZZZ_ALL_assembly_NODE_6360_length_12308_cov_6.772219	Unassigned	Unassigned	Unassigned	Outlier
GOV2_Station180_ZZZ_ALL_assembly_NODE_6365_length_12302_cov_2.898832	Unassigned	Unassigned	Unassigned	Clustered	VC_8231_0	67	0.6096	1
GOV2_Station180_ZZZ_ALL_assembly_NODE_6370_length_12297_cov_2.857131	Unassigned	Unassigned	Unassigned	Outlier
GOV2_Station180_ZZZ_ALL_assembly_NODE_6372_length_12296_cov_9.457561	Unassigned	Unassigned	Unassigned	Singleton
GOV2_Station180_ZZZ_ALL_assembly_NODE_6379_length_12285_cov_284.184791	Unassigned	Unassigned	Unassigned	Overlap (VC_11766/VC_16049)
GOV2_Station180_ZZZ_ALL_assembly_NODE_6383_length_12277_cov_4.461545	Unassigned	Unassigned	Unassigned	Outlier
GOV2_Station180_ZZZ_ALL_assembly_NODE_6386_length_12274_cov_4.885752	Unassigned	Unassigned	Unassigned	Clustered	VC_2177_0	34	0.4013	1
GOV2_Station180_ZZZ_ALL_assembly_NODE_638_length_65145_cov_15.940052	Unassigned	Unassigned	Unassigned	Outlier
GOV2_Station180_ZZZ_ALL_assembly_NODE_6398_length_12255_cov_7.982951	Unassigned	Unassigned	Unassigned	Overlap (VC_12031/VC_12923)
GOV2_Station180_ZZZ_ALL_assembly_NODE_6400_length_12253_cov_5.312346	Unassigned	Unassigned	Unassigned	Overlap (VC_14525/VC_14529)
GOV2_Station180_ZZZ_ALL_assembly_NODE_640_length_65062_cov_4.132047	Unassigned	Unassigned	Unassigned	Clustered	VC_1407_0	70	0.3096	1
GOV2_Station180_ZZZ_ALL_assembly_NODE_6410_length_12239_cov_3.780696	Unassigned	Unassigned	Unassigned	Clustered	VC_16972_0	2	0.1026	0.882333
GOV2_Station180_ZZZ_ALL_assembly_NODE_6414_length_12234_cov_9.890221	Unassigned	Unassigned	Unassigned	Clustered	VC_14552_0	3	0.2986	0.997591
GOV2_Station180_ZZZ_ALL_assembly_NODE_6415_length_12234_cov_9.043846	Unassigned	Unassigned	Unassigned	Clustered	VC_7145_0	26	0.4078	1
GOV2_Station180_ZZZ_ALL_assembly_NODE_6417_length_12232_cov_15.982262	Unassigned	Unassigned	Unassigned	Outlier
GOV2_Station180_ZZZ_ALL_assembly_NODE_6419_length_12231_cov_5.016836	Unassigned	Unassigned	Unassigned	Clustered	VC_14266_0	5	0.5855	0.999999
GOV2_Station180_ZZZ_ALL_assembly_NODE_6421_length_12230_cov_23.451253	Unassigned	Unassigned	Unassigned	Clustered	VC_8591_0	46	0.7858	1
GOV2_Station180_ZZZ_ALL_assembly_NODE_6424_length_12223_cov_14.817965	Unassigned	Unassigned	Unassigned	Clustered	VC_13369_0	49	0.958	1
GOV2_Station180_ZZZ_ALL_assembly_NODE_6428_length_12221_cov_25.596087	Unassigned	Unassigned	Unassigned	Clustered	VC_15720_0	2	0.3381	0.93276
GOV2_Station180_ZZZ_ALL_assembly_NODE_642_length_64814_cov_7.510709	Unassigned	Unassigned	Unassigned	Clustered	VC_9562_0	29	0.5047	1
GOV2_Station180_ZZZ_ALL_assembly_NODE_6430_length_12220_cov_7.706535	Unassigned	Unassigned	Unassigned	Clustered	VC_8323_0	3	0.0718	0.972074
GOV2_Station180_ZZZ_ALL_assembly_NODE_6431_length_12218_cov_40.933076	Unassigned	Unassigned	Unassigned	Clustered	VC_2065_0	13	0.855	1
GOV2_Station180_ZZZ_ALL_assembly_NODE_6432_length_12214_cov_5.003783	Unassigned	Unassigned	Unassigned	Outlier
GOV2_Station180_ZZZ_ALL_assembly_NODE_6433_length_12213_cov_9.447771	Unassigned	Unassigned	Unassigned	Outlier
GOV2_Station180_ZZZ_ALL_assembly_NODE_6434_length_12211_cov_47.462076	Unassigned	Unassigned	Unassigned	Clustered	VC_7557_0	30	0.5302	1
GOV2_Station180_ZZZ_ALL_assembly_NODE_6436_length_12206_cov_2.192659	Unassigned	Unassigned	Unassigned	Outlier
GOV2_Station180_ZZZ_ALL_assembly_NODE_6445_length_12193_cov_3.124897	Unassigned	Unassigned	Unassigned	Clustered	VC_8101_0	64	0.4512	1
GOV2_Station180_ZZZ_ALL_assembly_NODE_6451_length_12183_cov_663.527457	Unassigned	Unassigned	Unassigned	Outlier
GOV2_Station180_ZZZ_ALL_assembly_NODE_6457_length_12170_cov_24.710442	Unassigned	Unassigned	Unassigned	Clustered	VC_9766_0	43	0.754	1
GOV2_Station180_ZZZ_ALL_assembly_NODE_6458_length_12169_cov_5.519729	Unassigned	Unassigned	Unassigned	Clustered	VC_16566_0	14	0.217	0.999972
GOV2_Station180_ZZZ_ALL_assembly_NODE_6459_length_12168_cov_3.185503	Unassigned	Unassigned	Unassigned	Outlier
GOV2_Station180_ZZZ_ALL_assembly_NODE_6464_length_12159_cov_58.013136	Unassigned	Unassigned	Unassigned	Outlier
GOV2_Station180_ZZZ_ALL_assembly_NODE_6465_length_12158_cov_2.425101	Unassigned	Unassigned	Unassigned	Outlier
GOV2_Station180_ZZZ_ALL_assembly_NODE_646_length_64440_cov_4.778271	Unassigned	Unassigned	Unassigned	Clustered	VC_9138_0	29	0.5217	1
GOV2_Station180_ZZZ_ALL_assembly_NODE_6470_length_12149_cov_54.100132	Unassigned	Unassigned	Unassigned	Clustered	VC_2503_0	22	0.6214	1
GOV2_Station180_ZZZ_ALL_assembly_NODE_6471_length_12148_cov_2.824692	Unassigned	Unassigned	Unassigned	Outlier
GOV2_Station180_ZZZ_ALL_assembly_NODE_6473_length_12144_cov_19.897510	Unassigned	Unassigned	Unassigned	Outlier
GOV2_Station180_ZZZ_ALL_assembly_NODE_6476_length_12142_cov_6.189212	Unassigned	Unassigned	Unassigned	Clustered	VC_15566_0	5	0.7341	0.999999
GOV2_Station180_ZZZ_ALL_assembly_NODE_6480_length_12139_cov_93.143165	Unassigned	Unassigned	Unassigned	Overlap (VC_9580/VC_9709)
GOV2_Station180_ZZZ_ALL_assembly_NODE_6484_length_12137_cov_8.409121	Unassigned	Unassigned	Unassigned	Clustered	VC_5346_0	46	0.4072	1
GOV2_Station180_ZZZ_ALL_assembly_NODE_6485_length_12137_cov_4.575898	Unassigned	Unassigned	Unassigned	Clustered	VC_3764_0	24	0.333	1
GOV2_Station180_ZZZ_ALL_assembly_NODE_6489_length_12133_cov_9.233979	Unassigned	Unassigned	Unassigned	Singleton
GOV2_Station180_ZZZ_ALL_assembly_NODE_648_length_64213_cov_165.359628	Unassigned	Unassigned	Unassigned	Overlap (VC_3511/VC_3639)
GOV2_Station180_ZZZ_ALL_assembly_NODE_6491_length_12132_cov_3.743148	Unassigned	Unassigned	Unassigned	Clustered	VC_11944_0	3	0.1463	0.998376
GOV2_Station180_ZZZ_ALL_assembly_NODE_6492_length_12132_cov_3.559659	Unassigned	Unassigned	Unassigned	Outlier
GOV2_Station180_ZZZ_ALL_assembly_NODE_6493_length_12131_cov_8.140775	Unassigned	Unassigned	Unassigned	Overlap (VC_11581/VC_13010)
GOV2_Station180_ZZZ_ALL_assembly_NODE_6494_length_12130_cov_4.453416	Unassigned	Unassigned	Unassigned	Clustered	VC_3064_0	46	0.8207	1
GOV2_Station180_ZZZ_ALL_assembly_NODE_6496_length_12129_cov_7.244078	Unassigned	Unassigned	Unassigned	Overlap (VC_16478/VC_16619)
GOV2_Station180_ZZZ_ALL_assembly_NODE_6498_length_12126_cov_14.620330	Unassigned	Unassigned	Unassigned	Outlier
GOV2_Station180_ZZZ_ALL_assembly_NODE_6499_length_12125_cov_4.784093	Unassigned	Unassigned	Unassigned	Outlier
GOV2_Station180_ZZZ_ALL_assembly_NODE_6501_length_12120_cov_3.088272	Unassigned	Unassigned	Unassigned	Outlier
GOV2_Station180_ZZZ_ALL_assembly_NODE_6502_length_12120_cov_3.075756	Unassigned	Unassigned	Unassigned	Outlier
GOV2_Station180_ZZZ_ALL_assembly_NODE_6504_length_12118_cov_9.234767	Unassigned	Unassigned	Unassigned	Clustered	VC_4920_0	56	0.6089	1
GOV2_Station180_ZZZ_ALL_assembly_NODE_6508_length_12112_cov_10.483619	Unassigned	Unassigned	Unassigned	Outlier
GOV2_Station180_ZZZ_ALL_assembly_NODE_6511_length_12109_cov_24.400199	Unassigned	Unassigned	Unassigned	Clustered	VC_4942_0	7	0.82	1
GOV2_Station180_ZZZ_ALL_assembly_NODE_6513_length_12106_cov_3.550162	Unassigned	Unassigned	Unassigned	Outlier
GOV2_Station180_ZZZ_ALL_assembly_NODE_6515_length_12102_cov_6.172989	Unassigned	Unassigned	Unassigned	Clustered	VC_7617_0	28	0.5868	1
GOV2_Station180_ZZZ_ALL_assembly_NODE_6516_length_12101_cov_23.362195	Unassigned	Unassigned	Unassigned	Clustered	VC_649_0	23	0.3299	1
GOV2_Station180_ZZZ_ALL_assembly_NODE_6517_length_12100_cov_3.978082	Unassigned	Unassigned	Unassigned	Clustered	VC_12321_0	12	0.4288	1
GOV2_Station180_ZZZ_ALL_assembly_NODE_6518_length_12099_cov_8.483892	Unassigned	Unassigned	Unassigned	Outlier
GOV2_Station180_ZZZ_ALL_assembly_NODE_6519_length_12095_cov_3.669269	Unassigned	Unassigned	Unassigned	Clustered	VC_8100_0	84	0.5493	1
GOV2_Station180_ZZZ_ALL_assembly_NODE_6521_length_12092_cov_24.590513	Unassigned	Unassigned	Unassigned	Clustered	VC_14520_0	11	0.4649	1
GOV2_Station180_ZZZ_ALL_assembly_NODE_6522_length_12092_cov_10.616433	Unassigned	Unassigned	Unassigned	Clustered	VC_15274_0	24	0.8889	1
GOV2_Station180_ZZZ_ALL_assembly_NODE_6531_length_12082_cov_170.060364	Unassigned	Unassigned	Unassigned	Outlier
GOV2_Station180_ZZZ_ALL_assembly_NODE_6535_length_12078_cov_5.426100	Unassigned	Unassigned	Unassigned	Clustered	VC_17152_0	2	0.6459	0.729854
GOV2_Station180_ZZZ_ALL_assembly_NODE_6537_length_12073_cov_46.329589	Unassigned	Unassigned	Unassigned	Clustered	VC_9274_0	98	0.5348	1
GOV2_Station180_ZZZ_ALL_assembly_NODE_6539_length_12070_cov_2.610737	Unassigned	Unassigned	Unassigned	Clustered	VC_6286_0	13	0.1891	0.999855
GOV2_Station180_ZZZ_ALL_assembly_NODE_6540_length_12068_cov_61.532423	Unassigned	Unassigned	Unassigned	Overlap (VC_3199/VC_14156)
GOV2_Station180_ZZZ_ALL_assembly_NODE_6544_length_12061_cov_3.454773	Unassigned	Unassigned	Unassigned	Clustered	VC_14538_0	8	0.4754	1
GOV2_Station180_ZZZ_ALL_assembly_NODE_6545_length_12059_cov_3.387121	Unassigned	Unassigned	Unassigned	Clustered	VC_11701_0	14	0.9095	1
GOV2_Station180_ZZZ_ALL_assembly_NODE_6547_length_12058_cov_5.041490	Unassigned	Unassigned	Unassigned	Clustered	VC_11558_0	5	0.5955	0.999999
GOV2_Station180_ZZZ_ALL_assembly_NODE_654_length_63875_cov_11.383093	Unassigned	Unassigned	Unassigned	Clustered	VC_12822_1	18	0.2161	1
GOV2_Station180_ZZZ_ALL_assembly_NODE_6551_length_12054_cov_5.506792	Unassigned	Unassigned	Unassigned	Outlier
GOV2_Station180_ZZZ_ALL_assembly_NODE_6555_length_12039_cov_108.299983	Unassigned	Unassigned	Unassigned	Clustered	VC_7238_0	29	0.6637	1
GOV2_Station180_ZZZ_ALL_assembly_NODE_6556_length_12039_cov_73.291222	Unassigned	Unassigned	Unassigned	Clustered	VC_8456_0	2	0.0459	0.931965
GOV2_Station180_ZZZ_ALL_assembly_NODE_6557_length_12038_cov_23.058917	Unassigned	Unassigned	Unassigned	Clustered	VC_4971_0	5	0.0657	0.984798
GOV2_Station180_ZZZ_ALL_assembly_NODE_6559_length_12035_cov_4.401419	Unassigned	Unassigned	Unassigned	Singleton
GOV2_Station180_ZZZ_ALL_assembly_NODE_6563_length_12031_cov_13.122244	Unassigned	Unassigned	Unassigned	Clustered	VC_12980_0	16	0.6925	1
GOV2_Station180_ZZZ_ALL_assembly_NODE_6564_length_12028_cov_8.241961	Unassigned	Unassigned	Unassigned	Outlier
GOV2_Station180_ZZZ_ALL_assembly_NODE_6573_length_12011_cov_35.560974	Unassigned	Unassigned	Unassigned	Clustered	VC_12809_0	7	0.0966	1
GOV2_Station180_ZZZ_ALL_assembly_NODE_6575_length_12007_cov_7.052795	Unassigned	Unassigned	Unassigned	Overlap (VC_15428/VC_16709)
GOV2_Station180_ZZZ_ALL_assembly_NODE_6577_length_12002_cov_41.013309	Unassigned	Unassigned	Unassigned	Clustered	VC_16388_0	2	0.2443	0.916009
GOV2_Station180_ZZZ_ALL_assembly_NODE_6583_length_11995_cov_3.507454	Unassigned	Unassigned	Unassigned	Outlier
GOV2_Station180_ZZZ_ALL_assembly_NODE_6585_length_11991_cov_2.498408	Unassigned	Unassigned	Unassigned	Outlier
GOV2_Station180_ZZZ_ALL_assembly_NODE_6586_length_11990_cov_5.679933	Unassigned	Unassigned	Unassigned	Outlier
GOV2_Station180_ZZZ_ALL_assembly_NODE_6587_length_11983_cov_3.526408	Unassigned	Unassigned	Unassigned	Outlier
GOV2_Station180_ZZZ_ALL_assembly_NODE_6588_length_11979_cov_66.342167	Unassigned	Unassigned	Unassigned	Clustered	VC_12786_0	17	0.6578	1
GOV2_Station180_ZZZ_ALL_assembly_NODE_6590_length_11976_cov_50.990856	Unassigned	Unassigned	Unassigned	Clustered	VC_17031_0	3	0.8365	0.814453
GOV2_Station180_ZZZ_ALL_assembly_NODE_6591_length_11976_cov_5.023488	Unassigned	Unassigned	Unassigned	Outlier
GOV2_Station180_ZZZ_ALL_assembly_NODE_6592_length_11975_cov_41.939262	Unassigned	Unassigned	Unassigned	Clustered	VC_6977_0	7	0.1295	1
GOV2_Station180_ZZZ_ALL_assembly_NODE_6593_length_11975_cov_7.345302	Unassigned	Unassigned	Unassigned	Outlier
GOV2_Station180_ZZZ_ALL_assembly_NODE_6596_length_11969_cov_50.683314	Unassigned	Unassigned	Unassigned	Clustered	VC_3764_0	24	0.333	1
GOV2_Station180_ZZZ_ALL_assembly_NODE_6599_length_11966_cov_2.356897	Unassigned	Unassigned	Unassigned	Clustered	VC_16375_0	21	0.712	1
GOV2_Station180_ZZZ_ALL_assembly_NODE_6600_length_11965_cov_22.047859	Unassigned	Unassigned	Unassigned	Outlier
GOV2_Station180_ZZZ_ALL_assembly_NODE_6602_length_11963_cov_129.074824	Unassigned	Unassigned	Unassigned	Clustered	VC_7237_0	25	0.6908	1
GOV2_Station180_ZZZ_ALL_assembly_NODE_6603_length_11960_cov_29.618984	Unassigned	Unassigned	Unassigned	Overlap (VC_5792/VC_5800)
GOV2_Station180_ZZZ_ALL_assembly_NODE_6612_length_11946_cov_36.985115	Unassigned	Unassigned	Unassigned	Clustered	VC_11996_0	16	0.4718	1
GOV2_Station180_ZZZ_ALL_assembly_NODE_6618_length_11942_cov_6.497939	Unassigned	Unassigned	Unassigned	Singleton
GOV2_Station180_ZZZ_ALL_assembly_NODE_6620_length_11941_cov_31.303971	Unassigned	Unassigned	Unassigned	Clustered	VC_2452_0	32	0.8057	1
GOV2_Station180_ZZZ_ALL_assembly_NODE_6627_length_11925_cov_2.140101	Unassigned	Unassigned	Unassigned	Clustered	VC_1031_0	14	0.4345	1
GOV2_Station180_ZZZ_ALL_assembly_NODE_6628_length_11924_cov_3.434156	Unassigned	Unassigned	Unassigned	Clustered	VC_7812_0	33	0.6203	1
GOV2_Station180_ZZZ_ALL_assembly_NODE_6632_length_11919_cov_2.652478	Unassigned	Unassigned	Unassigned	Overlap (VC_2147/VC_16439)
GOV2_Station180_ZZZ_ALL_assembly_NODE_6636_length_11918_cov_2.757650	Unassigned	Unassigned	Unassigned	Outlier
GOV2_Station180_ZZZ_ALL_assembly_NODE_6637_length_11917_cov_4.228714	Unassigned	Unassigned	Unassigned	Clustered	VC_16934_0	3	0.7237	0.66874
GOV2_Station180_ZZZ_ALL_assembly_NODE_6639_length_11914_cov_951.028839	Unassigned	Unassigned	Unassigned	Clustered	VC_16963_0	4	0.8025	0.999937
GOV2_Station180_ZZZ_ALL_assembly_NODE_6640_length_11913_cov_2.752488	Unassigned	Unassigned	Unassigned	Outlier
GOV2_Station180_ZZZ_ALL_assembly_NODE_6641_length_11911_cov_13.458165	Unassigned	Unassigned	Unassigned	Outlier
GOV2_Station180_ZZZ_ALL_assembly_NODE_6642_length_11911_cov_5.937331	Unassigned	Unassigned	Unassigned	Clustered	VC_14679_0	11	0.8638	1
GOV2_Station180_ZZZ_ALL_assembly_NODE_6650_length_11900_cov_6.137358	Unassigned	Unassigned	Unassigned	Clustered	VC_6730_0	68	0.5098	1
GOV2_Station180_ZZZ_ALL_assembly_NODE_6654_length_11895_cov_32.449578	Unassigned	Unassigned	Unassigned	Clustered	VC_4255_0	24	0.6371	1
GOV2_Station180_ZZZ_ALL_assembly_NODE_6665_length_11880_cov_149.146131	Unassigned	Unassigned	Unassigned	Outlier
GOV2_Station180_ZZZ_ALL_assembly_NODE_6666_length_11879_cov_4.821803	Unassigned	Unassigned	Unassigned	Clustered	VC_440_0	8	0.4615	1
GOV2_Station180_ZZZ_ALL_assembly_NODE_6670_length_11877_cov_1.894603	Unassigned	Unassigned	Unassigned	Clustered/Singleton	VC_12161_0	1	0	1
GOV2_Station180_ZZZ_ALL_assembly_NODE_6671_length_11875_cov_5.975381	Unassigned	Unassigned	Unassigned	Clustered	VC_16763_0	4	0.7954	0.992893
GOV2_Station180_ZZZ_ALL_assembly_NODE_6673_length_11869_cov_449.433553	Unassigned	Unassigned	Unassigned	Clustered	VC_5441_0	25	0.2678	1
GOV2_Station180_ZZZ_ALL_assembly_NODE_6674_length_11867_cov_4.731544	Unassigned	Unassigned	Unassigned	Outlier
GOV2_Station180_ZZZ_ALL_assembly_NODE_6675_length_11866_cov_15.591398	Unassigned	Unassigned	Unassigned	Outlier
GOV2_Station180_ZZZ_ALL_assembly_NODE_6687_length_11845_cov_2.975657	Unassigned	Unassigned	Unassigned	Singleton
GOV2_Station180_ZZZ_ALL_assembly_NODE_6690_length_11840_cov_3.048451	Unassigned	Unassigned	Unassigned	Clustered	VC_16600_0	2	0.1687	0.854827
GOV2_Station180_ZZZ_ALL_assembly_NODE_6691_length_11839_cov_19.476494	Unassigned	Unassigned	Unassigned	Clustered	VC_16831_0	3	0.2352	0.998216
GOV2_Station180_ZZZ_ALL_assembly_NODE_6692_length_11838_cov_13.123992	Unassigned	Unassigned	Unassigned	Outlier
GOV2_Station180_ZZZ_ALL_assembly_NODE_6693_length_11838_cov_11.297632	Unassigned	Unassigned	Unassigned	Outlier
GOV2_Station180_ZZZ_ALL_assembly_NODE_6694_length_11838_cov_10.265552	Unassigned	Unassigned	Unassigned	Clustered	VC_11371_0	6	0.4329	0.999997
GOV2_Station180_ZZZ_ALL_assembly_NODE_6696_length_11835_cov_4.257640	Unassigned	Unassigned	Unassigned	Clustered	VC_10829_0	11	0.2121	1
GOV2_Station180_ZZZ_ALL_assembly_NODE_6698_length_11833_cov_68.279165	Unassigned	Unassigned	Unassigned	Clustered	VC_16955_0	3	1	1
GOV2_Station180_ZZZ_ALL_assembly_NODE_6699_length_11833_cov_3.328749	Unassigned	Unassigned	Unassigned	Overlap (VC_4764/VC_10244)
GOV2_Station180_ZZZ_ALL_assembly_NODE_6702_length_11827_cov_5.944105	Unassigned	Unassigned	Unassigned	Clustered	VC_12691_0	23	0.5694	1
GOV2_Station180_ZZZ_ALL_assembly_NODE_6703_length_11826_cov_16.164387	Unassigned	Unassigned	Unassigned	Overlap (VC_13241/VC_13242)
GOV2_Station180_ZZZ_ALL_assembly_NODE_6704_length_11821_cov_12.766786	Unassigned	Unassigned	Unassigned	Clustered	VC_8757_0	46	0.749	1
GOV2_Station180_ZZZ_ALL_assembly_NODE_6712_length_11812_cov_8.384877	Unassigned	Unassigned	Unassigned	Clustered	VC_4726_0	2	0.3617	0.947753
GOV2_Station180_ZZZ_ALL_assembly_NODE_6713_length_11810_cov_10.069928	Unassigned	Unassigned	Unassigned	Overlap (VC_11110/VC_12493)
GOV2_Station180_ZZZ_ALL_assembly_NODE_6715_length_11809_cov_8.270716	Unassigned	Unassigned	Unassigned	Clustered	VC_4639_0	30	0.7712	1
GOV2_Station180_ZZZ_ALL_assembly_NODE_6716_length_11805_cov_6.581191	Unassigned	Unassigned	Unassigned	Clustered	VC_11519_0	9	0.3549	1
GOV2_Station180_ZZZ_ALL_assembly_NODE_6722_length_11799_cov_264.878151	Unassigned	Unassigned	Unassigned	Outlier
GOV2_Station180_ZZZ_ALL_assembly_NODE_6726_length_11796_cov_6.256196	Unassigned	Unassigned	Unassigned	Outlier
GOV2_Station180_ZZZ_ALL_assembly_NODE_6727_length_11796_cov_5.855379	Unassigned	Unassigned	Unassigned	Outlier
GOV2_Station180_ZZZ_ALL_assembly_NODE_6730_length_11794_cov_2.657722	Unassigned	Unassigned	Unassigned	Outlier
GOV2_Station180_ZZZ_ALL_assembly_NODE_6731_length_11792_cov_33.843998	Unassigned	Unassigned	Unassigned	Clustered	VC_15890_0	7	0.1672	0.999983
GOV2_Station180_ZZZ_ALL_assembly_NODE_6732_length_11791_cov_3.132072	Unassigned	Unassigned	Unassigned	Outlier
GOV2_Station180_ZZZ_ALL_assembly_NODE_6734_length_11790_cov_6.201790	Unassigned	Unassigned	Unassigned	Clustered	VC_6430_0	3	0.0438	0.938982
GOV2_Station180_ZZZ_ALL_assembly_NODE_6737_length_11781_cov_2.417534	Unassigned	Unassigned	Unassigned	Clustered	VC_16960_0	16	0.7481	1
GOV2_Station180_ZZZ_ALL_assembly_NODE_6739_length_11778_cov_7.595496	Unassigned	Unassigned	Unassigned	Clustered	VC_12509_0	26	0.3572	1
GOV2_Station180_ZZZ_ALL_assembly_NODE_6743_length_11775_cov_5.665017	Unassigned	Unassigned	Unassigned	Clustered	VC_9771_0	37	0.5251	1
GOV2_Station180_ZZZ_ALL_assembly_NODE_6746_length_11768_cov_22.218134	Unassigned	Unassigned	Unassigned	Clustered	VC_2004_0	56	0.5448	1
GOV2_Station180_ZZZ_ALL_assembly_NODE_6748_length_11768_cov_7.452062	Unassigned	Unassigned	Unassigned	Singleton
GOV2_Station180_ZZZ_ALL_assembly_NODE_6749_length_11768_cov_4.699906	Unassigned	Unassigned	Unassigned	Outlier
GOV2_Station180_ZZZ_ALL_assembly_NODE_674_length_62225_cov_10.082258	Unassigned	Unassigned	Unassigned	Clustered	VC_6599_0	34	0.4925	1
GOV2_Station180_ZZZ_ALL_assembly_NODE_6750_length_11767_cov_45.528091	Unassigned	Unassigned	Unassigned	Outlier
GOV2_Station180_ZZZ_ALL_assembly_NODE_6752_length_11763_cov_47.658609	Unassigned	Unassigned	Unassigned	Outlier
GOV2_Station180_ZZZ_ALL_assembly_NODE_6754_length_11763_cov_3.080714	Unassigned	Unassigned	Unassigned	Outlier
GOV2_Station180_ZZZ_ALL_assembly_NODE_6766_length_11742_cov_4.918029	Unassigned	Unassigned	Unassigned	Clustered	VC_14161_0	3	0.069	0.920502
GOV2_Station180_ZZZ_ALL_assembly_NODE_6771_length_11735_cov_5.506935	Unassigned	Unassigned	Unassigned	Outlier
GOV2_Station180_ZZZ_ALL_assembly_NODE_6774_length_11724_cov_4.961950	Unassigned	Unassigned	Unassigned	Outlier
GOV2_Station180_ZZZ_ALL_assembly_NODE_6776_length_11722_cov_11.344733	Unassigned	Unassigned	Unassigned	Singleton
GOV2_Station180_ZZZ_ALL_assembly_NODE_6778_length_11715_cov_134.719554	Unassigned	Unassigned	Unassigned	Clustered	VC_7241_0	48	0.6072	1
GOV2_Station180_ZZZ_ALL_assembly_NODE_677_length_62058_cov_9.340774	Unassigned	Unassigned	Unassigned	Clustered	VC_6980_0	71	0.5801	1
GOV2_Station180_ZZZ_ALL_assembly_NODE_6781_length_11711_cov_28.932996	Unassigned	Unassigned	Unassigned	Outlier
GOV2_Station180_ZZZ_ALL_assembly_NODE_6786_length_11706_cov_6.472921	Unassigned	Unassigned	Unassigned	Clustered	VC_9764_0	35	0.3771	1
GOV2_Station180_ZZZ_ALL_assembly_NODE_6788_length_11704_cov_10.161559	Unassigned	Unassigned	Unassigned	Outlier
GOV2_Station180_ZZZ_ALL_assembly_NODE_6789_length_11699_cov_3.246908	Unassigned	Unassigned	Unassigned	Outlier
GOV2_Station180_ZZZ_ALL_assembly_NODE_678_length_61811_cov_6.276459	Unassigned	Unassigned	Unassigned	Overlap (VC_3514/VC_3515/VC_3520)
GOV2_Station180_ZZZ_ALL_assembly_NODE_6790_length_11697_cov_97.092252	Unassigned	Unassigned	Unassigned	Clustered	VC_3117_0	77	0.5934	1
GOV2_Station180_ZZZ_ALL_assembly_NODE_6791_length_11696_cov_11.613951	Unassigned	Unassigned	Unassigned	Overlap (VC_11142/VC_11144)
GOV2_Station180_ZZZ_ALL_assembly_NODE_6794_length_11693_cov_14.915793	Unassigned	Unassigned	Unassigned	Outlier
GOV2_Station180_ZZZ_ALL_assembly_NODE_6796_length_11689_cov_4.930548	Unassigned	Unassigned	Unassigned	Clustered	VC_2336_0	27	0.4721	1
GOV2_Station180_ZZZ_ALL_assembly_NODE_6800_length_11685_cov_8.609372	Unassigned	Unassigned	Unassigned	Clustered	VC_16956_0	5	0.2348	0.999398
GOV2_Station180_ZZZ_ALL_assembly_NODE_6802_length_11682_cov_3.513374	Unassigned	Unassigned	Unassigned	Singleton
GOV2_Station180_ZZZ_ALL_assembly_NODE_6805_length_11678_cov_3.735524	Unassigned	Unassigned	Unassigned	Outlier
GOV2_Station180_ZZZ_ALL_assembly_NODE_6808_length_11676_cov_5.137079	Unassigned	Unassigned	Unassigned	Singleton
GOV2_Station180_ZZZ_ALL_assembly_NODE_680_length_61685_cov_67.167272	Unassigned	Unassigned	Unassigned	Clustered	VC_6337_1	37	0.4648	1
GOV2_Station180_ZZZ_ALL_assembly_NODE_6811_length_11672_cov_15.501765	Unassigned	Unassigned	Unassigned	Clustered	VC_11871_0	37	0.638	1
GOV2_Station180_ZZZ_ALL_assembly_NODE_6813_length_11670_cov_12.892294	Unassigned	Unassigned	Unassigned	Clustered	VC_761_0	40	0.7802	1
GOV2_Station180_ZZZ_ALL_assembly_NODE_6815_length_11668_cov_327.537673	Unassigned	Unassigned	Unassigned	Clustered	VC_15966_0	27	0.425	1
GOV2_Station180_ZZZ_ALL_assembly_NODE_6817_length_11664_cov_3.290206	Unassigned	Unassigned	Unassigned	Clustered	VC_17197_0	3	0.8463	0.981556
GOV2_Station180_ZZZ_ALL_assembly_NODE_6819_length_11662_cov_5.520806	Unassigned	Unassigned	Unassigned	Singleton
GOV2_Station180_ZZZ_ALL_assembly_NODE_6820_length_11660_cov_2.366566	Unassigned	Unassigned	Unassigned	Outlier
GOV2_Station180_ZZZ_ALL_assembly_NODE_6827_length_11648_cov_2.031053	Unassigned	Unassigned	Unassigned	Outlier
GOV2_Station180_ZZZ_ALL_assembly_NODE_6829_length_11636_cov_4.677316	Unassigned	Unassigned	Unassigned	Outlier
GOV2_Station180_ZZZ_ALL_assembly_NODE_6830_length_11633_cov_65.334946	Unassigned	Unassigned	Unassigned	Outlier
GOV2_Station180_ZZZ_ALL_assembly_NODE_6833_length_11626_cov_5.097744	Unassigned	Unassigned	Unassigned	Clustered	VC_16080_0	6	0.997	0.943394
GOV2_Station180_ZZZ_ALL_assembly_NODE_6834_length_11624_cov_2.402714	Unassigned	Unassigned	Unassigned	Clustered	VC_12968_0	2	0.0652	0.860631
GOV2_Station180_ZZZ_ALL_assembly_NODE_6835_length_11622_cov_4.251837	Unassigned	Unassigned	Unassigned	Outlier
GOV2_Station180_ZZZ_ALL_assembly_NODE_6837_length_11619_cov_2.213075	Unassigned	Unassigned	Unassigned	Clustered	VC_13778_0	2	0.5102	0.879217
GOV2_Station180_ZZZ_ALL_assembly_NODE_683_length_61385_cov_4.957313	Unassigned	Unassigned	Unassigned	Clustered	VC_1773_0	23	0.3875	1
GOV2_Station180_ZZZ_ALL_assembly_NODE_6841_length_11611_cov_14.209155	Unassigned	Unassigned	Unassigned	Clustered	VC_869_0	24	0.6493	1
GOV2_Station180_ZZZ_ALL_assembly_NODE_6845_length_11605_cov_250.870130	Unassigned	Unassigned	Unassigned	Clustered	VC_3415_0	17	0.2215	1
GOV2_Station180_ZZZ_ALL_assembly_NODE_6848_length_11599_cov_2.967689	Unassigned	Unassigned	Unassigned	Singleton
GOV2_Station180_ZZZ_ALL_assembly_NODE_6850_length_11598_cov_2.954085	Unassigned	Unassigned	Unassigned	Overlap (VC_15708/VC_16904)
GOV2_Station180_ZZZ_ALL_assembly_NODE_6857_length_11588_cov_3.022024	Unassigned	Unassigned	Unassigned	Outlier
GOV2_Station180_ZZZ_ALL_assembly_NODE_685_length_61330_cov_5.374949	Unassigned	Unassigned	Unassigned	Overlap (VC_6173/VC_8750)
GOV2_Station180_ZZZ_ALL_assembly_NODE_6861_length_11581_cov_4.234427	Unassigned	Unassigned	Unassigned	Outlier
GOV2_Station180_ZZZ_ALL_assembly_NODE_6862_length_11580_cov_8.250499	Unassigned	Unassigned	Unassigned	Clustered	VC_9691_0	5	0.7523	0.999997
GOV2_Station180_ZZZ_ALL_assembly_NODE_6866_length_11577_cov_5.618295	Unassigned	Unassigned	Unassigned	Overlap (VC_5802/VC_8468/VC_16031)
GOV2_Station180_ZZZ_ALL_assembly_NODE_6867_length_11574_cov_6.591110	Unassigned	Unassigned	Unassigned	Outlier
GOV2_Station180_ZZZ_ALL_assembly_NODE_6872_length_11570_cov_4.172905	Unassigned	Unassigned	Unassigned	Clustered	VC_5937_0	45	0.455	1
GOV2_Station180_ZZZ_ALL_assembly_NODE_6874_length_11568_cov_10.985234	Unassigned	Unassigned	Unassigned	Overlap (VC_3731/VC_3732)
GOV2_Station180_ZZZ_ALL_assembly_NODE_6875_length_11567_cov_22.998871	Unassigned	Unassigned	Unassigned	Overlap (VC_12535/VC_12536)
GOV2_Station180_ZZZ_ALL_assembly_NODE_6877_length_11565_cov_3.784970	Unassigned	Unassigned	Unassigned	Clustered	VC_16211_0	5	0.6913	0.999952
GOV2_Station180_ZZZ_ALL_assembly_NODE_6878_length_11565_cov_3.694440	Unassigned	Unassigned	Unassigned	Clustered	VC_8268_0	14	0.1622	1
GOV2_Station180_ZZZ_ALL_assembly_NODE_687_length_61222_cov_4.272320	Unassigned	Unassigned	Unassigned	Outlier
GOV2_Station180_ZZZ_ALL_assembly_NODE_6880_length_11561_cov_4.057274	Unassigned	Unassigned	Unassigned	Clustered	VC_16138_0	3	0.3404	0.996257
GOV2_Station180_ZZZ_ALL_assembly_NODE_6882_length_11559_cov_10.502608	Unassigned	Unassigned	Unassigned	Outlier
GOV2_Station180_ZZZ_ALL_assembly_NODE_6884_length_11558_cov_3.302964	Unassigned	Unassigned	Unassigned	Outlier
GOV2_Station180_ZZZ_ALL_assembly_NODE_6885_length_11558_cov_3.061288	Unassigned	Unassigned	Unassigned	Outlier
GOV2_Station180_ZZZ_ALL_assembly_NODE_6887_length_11558_cov_2.144397	Unassigned	Unassigned	Unassigned	Outlier
GOV2_Station180_ZZZ_ALL_assembly_NODE_6888_length_11557_cov_7.914015	Unassigned	Unassigned	Unassigned	Outlier
GOV2_Station180_ZZZ_ALL_assembly_NODE_6889_length_11557_cov_3.983481	Unassigned	Unassigned	Unassigned	Clustered	VC_3334_0	12	0.5053	1
GOV2_Station180_ZZZ_ALL_assembly_NODE_6890_length_11556_cov_4.717851	Unassigned	Unassigned	Unassigned	Clustered	VC_14987_0	10	0.2792	1
GOV2_Station180_ZZZ_ALL_assembly_NODE_6893_length_11551_cov_3.756872	Unassigned	Unassigned	Unassigned	Outlier
GOV2_Station180_ZZZ_ALL_assembly_NODE_6897_length_11546_cov_3.271517	Unassigned	Unassigned	Unassigned	Clustered	VC_12827_0	35	0.4029	1
GOV2_Station180_ZZZ_ALL_assembly_NODE_6899_length_11545_cov_3.409399	Unassigned	Unassigned	Unassigned	Clustered	VC_4982_0	90	0.4602	1
GOV2_Station180_ZZZ_ALL_assembly_NODE_6900_length_11544_cov_9.162155	Unassigned	Unassigned	Unassigned	Clustered	VC_2502_0	22	0.3056	1
GOV2_Station180_ZZZ_ALL_assembly_NODE_6907_length_11537_cov_100.304564	Unassigned	Unassigned	Unassigned	Outlier
GOV2_Station180_ZZZ_ALL_assembly_NODE_6913_length_11530_cov_20.331590	Unassigned	Unassigned	Unassigned	Singleton
GOV2_Station180_ZZZ_ALL_assembly_NODE_6914_length_11529_cov_230.876242	Unassigned	Unassigned	Unassigned	Outlier
GOV2_Station180_ZZZ_ALL_assembly_NODE_6917_length_11526_cov_125.868102	Unassigned	Unassigned	Unassigned	Clustered	VC_15916_0	2	0.0556	0.926816
GOV2_Station180_ZZZ_ALL_assembly_NODE_6918_length_11526_cov_85.706303	Unassigned	Unassigned	Unassigned	Clustered	VC_7235_0	13	0.3537	1
GOV2_Station180_ZZZ_ALL_assembly_NODE_6920_length_11524_cov_29.353126	Unassigned	Unassigned	Unassigned	Outlier
GOV2_Station180_ZZZ_ALL_assembly_NODE_6922_length_11521_cov_4.688645	Unassigned	Unassigned	Unassigned	Clustered	VC_13571_0	25	0.8349	1
GOV2_Station180_ZZZ_ALL_assembly_NODE_6924_length_11518_cov_3.334467	Unassigned	Unassigned	Unassigned	Outlier
GOV2_Station180_ZZZ_ALL_assembly_NODE_6925_length_11517_cov_10.837986	Unassigned	Unassigned	Unassigned	Overlap (VC_12031/VC_12923)
GOV2_Station180_ZZZ_ALL_assembly_NODE_6928_length_11512_cov_9.597888	Unassigned	Unassigned	Unassigned	Outlier
GOV2_Station180_ZZZ_ALL_assembly_NODE_692_length_60997_cov_10.098192	Unassigned	Unassigned	Unassigned	Overlap (VC_12797/VC_13431)
GOV2_Station180_ZZZ_ALL_assembly_NODE_6932_length_11509_cov_3.022612	Unassigned	Unassigned	Unassigned	Clustered	VC_13369_0	49	0.958	1
GOV2_Station180_ZZZ_ALL_assembly_NODE_6934_length_11507_cov_3.635173	Unassigned	Unassigned	Unassigned	Clustered	VC_6513_0	3	0.0523	0.654238
GOV2_Station180_ZZZ_ALL_assembly_NODE_6935_length_11507_cov_3.152200	Unassigned	Unassigned	Unassigned	Clustered	VC_16016_0	9	0.4936	1
GOV2_Station180_ZZZ_ALL_assembly_NODE_6936_length_11504_cov_94.560224	Unassigned	Unassigned	Unassigned	Outlier
GOV2_Station180_ZZZ_ALL_assembly_NODE_6937_length_11504_cov_36.571316	Unassigned	Unassigned	Unassigned	Clustered	VC_2202_0	24	0.4056	1
GOV2_Station180_ZZZ_ALL_assembly_NODE_6938_length_11504_cov_8.954843	Unassigned	Unassigned	Unassigned	Outlier
GOV2_Station180_ZZZ_ALL_assembly_NODE_6941_length_11500_cov_39.851376	Unassigned	Unassigned	Unassigned	Overlap (VC_7034/VC_11060)
GOV2_Station180_ZZZ_ALL_assembly_NODE_6943_length_11499_cov_3.537574	Unassigned	Unassigned	Unassigned	Clustered	VC_12044_0	5	0.2272	0.999998
GOV2_Station180_ZZZ_ALL_assembly_NODE_6944_length_11498_cov_3.931836	Unassigned	Unassigned	Unassigned	Outlier
GOV2_Station180_ZZZ_ALL_assembly_NODE_6945_length_11497_cov_2.820836	Unassigned	Unassigned	Unassigned	Outlier
GOV2_Station180_ZZZ_ALL_assembly_NODE_6951_length_11490_cov_2.204198	Unassigned	Unassigned	Unassigned	Clustered	VC_17230_0	4	0.4057	0.999066
GOV2_Station180_ZZZ_ALL_assembly_NODE_6954_length_11481_cov_44.421232	Unassigned	Unassigned	Unassigned	Clustered	VC_9518_0	27	0.5479	1
GOV2_Station180_ZZZ_ALL_assembly_NODE_6958_length_11479_cov_4.789216	Unassigned	Unassigned	Unassigned	Overlap (VC_16928/VC_16933)
GOV2_Station180_ZZZ_ALL_assembly_NODE_6959_length_11478_cov_9.037031	Unassigned	Unassigned	Unassigned	Outlier
GOV2_Station180_ZZZ_ALL_assembly_NODE_695_length_60611_cov_12.605671	Unassigned	Unassigned	Unassigned	Overlap (VC_15695/VC_16926/VC_16927)
GOV2_Station180_ZZZ_ALL_assembly_NODE_6962_length_11477_cov_2.340483	Unassigned	Unassigned	Unassigned	Outlier
GOV2_Station180_ZZZ_ALL_assembly_NODE_6963_length_11476_cov_5.482620	Unassigned	Unassigned	Unassigned	Outlier
GOV2_Station180_ZZZ_ALL_assembly_NODE_6968_length_11466_cov_23.262641	Unassigned	Unassigned	Unassigned	Outlier
GOV2_Station180_ZZZ_ALL_assembly_NODE_6969_length_11463_cov_2.805400	Unassigned	Unassigned	Unassigned	Outlier
GOV2_Station180_ZZZ_ALL_assembly_NODE_6973_length_11460_cov_7.624551	Unassigned	Unassigned	Unassigned	Outlier
GOV2_Station180_ZZZ_ALL_assembly_NODE_697_length_60525_cov_14.316587	Unassigned	Unassigned	Unassigned	Overlap (VC_4146/VC_4149)
GOV2_Station180_ZZZ_ALL_assembly_NODE_6982_length_11452_cov_3.061156	Unassigned	Unassigned	Unassigned	Outlier
GOV2_Station180_ZZZ_ALL_assembly_NODE_6983_length_11450_cov_15.699166	Unassigned	Unassigned	Unassigned	Outlier
GOV2_Station180_ZZZ_ALL_assembly_NODE_6986_length_11448_cov_6.965856	Unassigned	Unassigned	Unassigned	Clustered	VC_14252_0	3	0.4086	0.994809
GOV2_Station180_ZZZ_ALL_assembly_NODE_6988_length_11447_cov_5.265274	Unassigned	Unassigned	Unassigned	Clustered	VC_16405_0	5	0.7704	1
GOV2_Station180_ZZZ_ALL_assembly_NODE_6997_length_11442_cov_65.396505	Unassigned	Unassigned	Unassigned	Clustered	VC_5017_0	13	0.3389	1
GOV2_Station180_ZZZ_ALL_assembly_NODE_6999_length_11436_cov_7.659784	Unassigned	Unassigned	Unassigned	Clustered	VC_2496_0	18	0.2764	1
GOV2_Station180_ZZZ_ALL_assembly_NODE_7000_length_11434_cov_2.526145	Unassigned	Unassigned	Unassigned	Outlier
GOV2_Station180_ZZZ_ALL_assembly_NODE_7002_length_11431_cov_13.946027	Unassigned	Unassigned	Unassigned	Overlap (VC_6838/VC_6840)
GOV2_Station180_ZZZ_ALL_assembly_NODE_7004_length_11430_cov_10.641495	Unassigned	Unassigned	Unassigned	Outlier
GOV2_Station180_ZZZ_ALL_assembly_NODE_7005_length_11429_cov_15.213293	Unassigned	Unassigned	Unassigned	Outlier
GOV2_Station180_ZZZ_ALL_assembly_NODE_7008_length_11427_cov_3.891400	Unassigned	Unassigned	Unassigned	Clustered	VC_8095_0	57	0.7068	1
GOV2_Station180_ZZZ_ALL_assembly_NODE_7009_length_11425_cov_9.816535	Unassigned	Unassigned	Unassigned	Outlier
GOV2_Station180_ZZZ_ALL_assembly_NODE_7012_length_11423_cov_3.433322	Unassigned	Unassigned	Unassigned	Outlier
GOV2_Station180_ZZZ_ALL_assembly_NODE_7017_length_11411_cov_21.657186	Unassigned	Unassigned	Unassigned	Outlier
GOV2_Station180_ZZZ_ALL_assembly_NODE_7023_length_11405_cov_7.504758	Unassigned	Unassigned	Unassigned	Clustered	VC_6371_0	4	0.114	0.999974
GOV2_Station180_ZZZ_ALL_assembly_NODE_7026_length_11401_cov_5.699189	Unassigned	Unassigned	Unassigned	Clustered	VC_6267_0	19	0.6148	1
GOV2_Station180_ZZZ_ALL_assembly_NODE_7027_length_11400_cov_213.106655	Unassigned	Unassigned	Unassigned	Outlier
GOV2_Station180_ZZZ_ALL_assembly_NODE_7029_length_11399_cov_11.299189	Unassigned	Unassigned	Unassigned	Clustered	VC_440_0	8	0.4615	1
GOV2_Station180_ZZZ_ALL_assembly_NODE_702_length_60108_cov_7.971775	Unassigned	Unassigned	Unassigned	Clustered	VC_16590_0	3	0.5705	0.997901
GOV2_Station180_ZZZ_ALL_assembly_NODE_7031_length_11396_cov_2.519002	Unassigned	Unassigned	Unassigned	Outlier
GOV2_Station180_ZZZ_ALL_assembly_NODE_7032_length_11395_cov_78.592240	Unassigned	Unassigned	Unassigned	Clustered	VC_2421_0	28	0.3989	1
GOV2_Station180_ZZZ_ALL_assembly_NODE_7033_length_11387_cov_21.361366	Unassigned	Unassigned	Unassigned	Outlier
GOV2_Station180_ZZZ_ALL_assembly_NODE_7041_length_11379_cov_5.794331	Unassigned	Unassigned	Unassigned	Outlier
GOV2_Station180_ZZZ_ALL_assembly_NODE_7043_length_11376_cov_16.990902	Unassigned	Unassigned	Unassigned	Clustered	VC_16357_0	2	0.1325	0.5
GOV2_Station180_ZZZ_ALL_assembly_NODE_7050_length_11364_cov_36.168361	Unassigned	Unassigned	Unassigned	Overlap (VC_5458/VC_9587)
GOV2_Station180_ZZZ_ALL_assembly_NODE_7061_length_11349_cov_4.406233	Unassigned	Unassigned	Unassigned	Overlap (VC_14932/VC_14933)
GOV2_Station180_ZZZ_ALL_assembly_NODE_7063_length_11347_cov_101.893376	Unassigned	Unassigned	Unassigned	Overlap (VC_7511/VC_13004)
GOV2_Station180_ZZZ_ALL_assembly_NODE_7064_length_11347_cov_33.892933	Unassigned	Unassigned	Unassigned	Overlap (VC_6448/VC_11479)
GOV2_Station180_ZZZ_ALL_assembly_NODE_7066_length_11344_cov_26.237754	Unassigned	Unassigned	Unassigned	Clustered	VC_8477_0	23	0.5276	1
GOV2_Station180_ZZZ_ALL_assembly_NODE_7071_length_11338_cov_162.674289	Unassigned	Unassigned	Unassigned	Clustered	VC_7712_0	10	0.1997	1
GOV2_Station180_ZZZ_ALL_assembly_NODE_7079_length_11331_cov_7.644732	Unassigned	Unassigned	Unassigned	Outlier
GOV2_Station180_ZZZ_ALL_assembly_NODE_7080_length_11329_cov_5.695051	Unassigned	Unassigned	Unassigned	Outlier
GOV2_Station180_ZZZ_ALL_assembly_NODE_7083_length_11327_cov_3.180979	Unassigned	Unassigned	Unassigned	Clustered	VC_3751_0	12	0.248	0.999971
GOV2_Station180_ZZZ_ALL_assembly_NODE_7086_length_11320_cov_103.212872	Unassigned	Unassigned	Unassigned	Clustered	VC_4507_0	40	0.5006	1
GOV2_Station180_ZZZ_ALL_assembly_NODE_7089_length_11316_cov_5.372969	Unassigned	Unassigned	Unassigned	Overlap (VC_13545/VC_13546)
GOV2_Station180_ZZZ_ALL_assembly_NODE_7091_length_11314_cov_4.641709	Unassigned	Unassigned	Unassigned	Singleton
GOV2_Station180_ZZZ_ALL_assembly_NODE_7095_length_11304_cov_3.355676	Unassigned	Unassigned	Unassigned	Clustered	VC_13319_0	4	0.1926	0.984192
GOV2_Station180_ZZZ_ALL_assembly_NODE_7097_length_11302_cov_8.570908	Unassigned	Unassigned	Unassigned	Outlier
GOV2_Station180_ZZZ_ALL_assembly_NODE_7099_length_11297_cov_2.628358	Unassigned	Unassigned	Unassigned	Clustered	VC_4052_2	59	0.6333	1
GOV2_Station180_ZZZ_ALL_assembly_NODE_7101_length_11294_cov_3.852656	Unassigned	Unassigned	Unassigned	Outlier
GOV2_Station180_ZZZ_ALL_assembly_NODE_7104_length_11291_cov_33.357423	Unassigned	Unassigned	Unassigned	Outlier
GOV2_Station180_ZZZ_ALL_assembly_NODE_7106_length_11290_cov_102.596618	Unassigned	Unassigned	Unassigned	Clustered	VC_3191_0	74	0.6916	1
GOV2_Station180_ZZZ_ALL_assembly_NODE_7107_length_11290_cov_4.440053	Unassigned	Unassigned	Unassigned	Clustered	VC_17005_0	3	0.2044	0.991057
GOV2_Station180_ZZZ_ALL_assembly_NODE_7108_length_11287_cov_8.599359	Unassigned	Unassigned	Unassigned	Outlier
GOV2_Station180_ZZZ_ALL_assembly_NODE_7112_length_11283_cov_57.342626	Unassigned	Unassigned	Unassigned	Clustered	VC_12600_0	13	0.3064	1
GOV2_Station180_ZZZ_ALL_assembly_NODE_7115_length_11277_cov_10.341561	Unassigned	Unassigned	Unassigned	Outlier
GOV2_Station180_ZZZ_ALL_assembly_NODE_7116_length_11276_cov_4.807771	Unassigned	Unassigned	Unassigned	Clustered	VC_5662_0	14	0.2268	1
GOV2_Station180_ZZZ_ALL_assembly_NODE_7117_length_11274_cov_57.950976	Unassigned	Unassigned	Unassigned	Clustered	VC_4106_0	7	0.5732	1
GOV2_Station180_ZZZ_ALL_assembly_NODE_7119_length_11273_cov_12.157336	Unassigned	Unassigned	Unassigned	Clustered	VC_12850_0	2	0.128	0.90347
GOV2_Station180_ZZZ_ALL_assembly_NODE_7123_length_11270_cov_4.408827	Unassigned	Unassigned	Unassigned	Clustered	VC_3387_0	10	0.1926	1
GOV2_Station180_ZZZ_ALL_assembly_NODE_7124_length_11270_cov_2.593223	Unassigned	Unassigned	Unassigned	Outlier
GOV2_Station180_ZZZ_ALL_assembly_NODE_7128_length_11268_cov_5.079283	Unassigned	Unassigned	Unassigned	Clustered	VC_4701_0	49	0.5971	1
GOV2_Station180_ZZZ_ALL_assembly_NODE_7130_length_11266_cov_2.608955	Unassigned	Unassigned	Unassigned	Outlier
GOV2_Station180_ZZZ_ALL_assembly_NODE_7148_length_11247_cov_122.895640	Unassigned	Unassigned	Unassigned	Outlier
GOV2_Station180_ZZZ_ALL_assembly_NODE_7149_length_11244_cov_12.385378	Unassigned	Unassigned	Unassigned	Clustered	VC_11424_0	3	0.084	0.998513
GOV2_Station180_ZZZ_ALL_assembly_NODE_7153_length_11242_cov_8.886297	Unassigned	Unassigned	Unassigned	Outlier
GOV2_Station180_ZZZ_ALL_assembly_NODE_7155_length_11239_cov_9.086642	Unassigned	Unassigned	Unassigned	Clustered	VC_502_0	5	0.7612	0.999999
GOV2_Station180_ZZZ_ALL_assembly_NODE_7160_length_11230_cov_5.819687	Unassigned	Unassigned	Unassigned	Clustered	VC_11941_0	6	0.3441	1
GOV2_Station180_ZZZ_ALL_assembly_NODE_7162_length_11228_cov_47.035711	Unassigned	Unassigned	Unassigned	Outlier
GOV2_Station180_ZZZ_ALL_assembly_NODE_7164_length_11227_cov_28.809434	Unassigned	Unassigned	Unassigned	Outlier
GOV2_Station180_ZZZ_ALL_assembly_NODE_7167_length_11222_cov_13.600967	Unassigned	Unassigned	Unassigned	Clustered	VC_7641_0	14	0.5706	1
GOV2_Station180_ZZZ_ALL_assembly_NODE_7169_length_11222_cov_4.913226	Unassigned	Unassigned	Unassigned	Clustered	VC_15050_0	40	0.8601	1
GOV2_Station180_ZZZ_ALL_assembly_NODE_7173_length_11214_cov_2.573528	Unassigned	Unassigned	Unassigned	Clustered	VC_17223_0	2	1	1
GOV2_Station180_ZZZ_ALL_assembly_NODE_7177_length_11208_cov_4.812875	Unassigned	Unassigned	Unassigned	Clustered	VC_2167_0	10	0.3477	1
GOV2_Station180_ZZZ_ALL_assembly_NODE_7179_length_11202_cov_5.802099	Unassigned	Unassigned	Unassigned	Outlier
GOV2_Station180_ZZZ_ALL_assembly_NODE_717_length_59356_cov_12.115361	Unassigned	Unassigned	Unassigned	Clustered	VC_11907_0	27	0.3544	1
GOV2_Station180_ZZZ_ALL_assembly_NODE_7181_length_11201_cov_9.455320	Unassigned	Unassigned	Unassigned	Overlap (VC_9379/VC_10026/VC_15888)
GOV2_Station180_ZZZ_ALL_assembly_NODE_7184_length_11199_cov_4.984386	Unassigned	Unassigned	Unassigned	Overlap (VC_3730/VC_3803)
GOV2_Station180_ZZZ_ALL_assembly_NODE_7185_length_11197_cov_36.966344	Unassigned	Unassigned	Unassigned	Overlap (VC_2075/VC_2078)
GOV2_Station180_ZZZ_ALL_assembly_NODE_7190_length_11189_cov_6.027304	Unassigned	Unassigned	Unassigned	Overlap (VC_11206/VC_11323/VC_11324)
GOV2_Station180_ZZZ_ALL_assembly_NODE_7196_length_11182_cov_21.607441	Unassigned	Unassigned	Unassigned	Outlier
GOV2_Station180_ZZZ_ALL_assembly_NODE_7199_length_11179_cov_8.777778	Unassigned	Unassigned	Unassigned	Outlier
GOV2_Station180_ZZZ_ALL_assembly_NODE_719_length_59122_cov_3.596475	Unassigned	Unassigned	Unassigned	Clustered	VC_5953_0	4	0.0372	0.999978
GOV2_Station180_ZZZ_ALL_assembly_NODE_7201_length_11176_cov_5.340527	Unassigned	Unassigned	Unassigned	Overlap (VC_12690/VC_13196/VC_15157/VC_15210)
GOV2_Station180_ZZZ_ALL_assembly_NODE_7202_length_11173_cov_5.096960	Unassigned	Unassigned	Unassigned	Overlap (VC_12303/VC_12305)
GOV2_Station180_ZZZ_ALL_assembly_NODE_7203_length_11173_cov_3.729268	Unassigned	Unassigned	Unassigned	Clustered	VC_8330_0	2	0.1142	0.882539
GOV2_Station180_ZZZ_ALL_assembly_NODE_7204_length_11172_cov_6.706935	Unassigned	Unassigned	Unassigned	Outlier
GOV2_Station180_ZZZ_ALL_assembly_NODE_7208_length_11168_cov_18.164762	Unassigned	Unassigned	Unassigned	Clustered	VC_16332_0	5	0.086	0.999976
GOV2_Station180_ZZZ_ALL_assembly_NODE_720_length_59053_cov_17.073019	Unassigned	Unassigned	Unassigned	Clustered	VC_12444_0	23	0.3186	1
GOV2_Station180_ZZZ_ALL_assembly_NODE_7214_length_11160_cov_25.824584	Unassigned	Unassigned	Unassigned	Clustered	VC_5346_0	46	0.4072	1
GOV2_Station180_ZZZ_ALL_assembly_NODE_7218_length_11159_cov_3.254773	Unassigned	Unassigned	Unassigned	Clustered	VC_1136_0	3	0.1167	0.537422
GOV2_Station180_ZZZ_ALL_assembly_NODE_7226_length_11152_cov_5.392539	Unassigned	Unassigned	Unassigned	Outlier
GOV2_Station180_ZZZ_ALL_assembly_NODE_7228_length_11151_cov_10.435382	Unassigned	Unassigned	Unassigned	Outlier
GOV2_Station180_ZZZ_ALL_assembly_NODE_7231_length_11147_cov_191.286062	Unassigned	Unassigned	Unassigned	Overlap (VC_4957/VC_4960)
GOV2_Station180_ZZZ_ALL_assembly_NODE_7233_length_11146_cov_9.471463	Unassigned	Unassigned	Unassigned	Clustered	VC_3538_0	23	0.4158	1
GOV2_Station180_ZZZ_ALL_assembly_NODE_7234_length_11145_cov_107.688548	Unassigned	Unassigned	Unassigned	Clustered	VC_6915_0	6	0.1043	0.99999
GOV2_Station180_ZZZ_ALL_assembly_NODE_7238_length_11143_cov_5.350198	Unassigned	Unassigned	Unassigned	Outlier
GOV2_Station180_ZZZ_ALL_assembly_NODE_7239_length_11141_cov_16.993145	Unassigned	Unassigned	Unassigned	Clustered	VC_2684_0	9	0.6291	1
GOV2_Station180_ZZZ_ALL_assembly_NODE_7240_length_11141_cov_3.168771	Unassigned	Unassigned	Unassigned	Outlier
GOV2_Station180_ZZZ_ALL_assembly_NODE_7241_length_11140_cov_20.456563	Unassigned	Unassigned	Unassigned	Clustered	VC_9519_0	14	0.4022	1
GOV2_Station180_ZZZ_ALL_assembly_NODE_7242_length_11139_cov_53.171238	Unassigned	Unassigned	Unassigned	Outlier
GOV2_Station180_ZZZ_ALL_assembly_NODE_7243_length_11139_cov_8.864399	Unassigned	Unassigned	Unassigned	Outlier
GOV2_Station180_ZZZ_ALL_assembly_NODE_7247_length_11132_cov_2.876591	Unassigned	Unassigned	Unassigned	Outlier
GOV2_Station180_ZZZ_ALL_assembly_NODE_724_length_58923_cov_8.393779	Unassigned	Unassigned	Unassigned	Clustered	VC_4172_1	3	0.0454	0.998524
GOV2_Station180_ZZZ_ALL_assembly_NODE_7250_length_11125_cov_4.916712	Unassigned	Unassigned	Unassigned	Outlier
GOV2_Station180_ZZZ_ALL_assembly_NODE_7252_length_11121_cov_8.478041	Unassigned	Unassigned	Unassigned	Outlier
GOV2_Station180_ZZZ_ALL_assembly_NODE_7254_length_11115_cov_3.118807	Unassigned	Unassigned	Unassigned	Clustered	VC_14725_0	2	0.0268	0.954491
GOV2_Station180_ZZZ_ALL_assembly_NODE_7256_length_11113_cov_12.546301	Unassigned	Unassigned	Unassigned	Outlier
GOV2_Station180_ZZZ_ALL_assembly_NODE_7260_length_11110_cov_6.847761	Unassigned	Unassigned	Unassigned	Clustered	VC_3514_2	88	0.2895	1
GOV2_Station180_ZZZ_ALL_assembly_NODE_7265_length_11105_cov_2.799910	Unassigned	Unassigned	Unassigned	Singleton
GOV2_Station180_ZZZ_ALL_assembly_NODE_7266_length_11102_cov_5.721372	Unassigned	Unassigned	Unassigned	Clustered	VC_10944_0	14	0.4631	1
GOV2_Station180_ZZZ_ALL_assembly_NODE_7267_length_11101_cov_22.076860	Unassigned	Unassigned	Unassigned	Clustered	VC_16003_0	14	0.3588	1
GOV2_Station180_ZZZ_ALL_assembly_NODE_7269_length_11096_cov_5.115388	Unassigned	Unassigned	Unassigned	Outlier
GOV2_Station180_ZZZ_ALL_assembly_NODE_7274_length_11089_cov_2.996737	Unassigned	Unassigned	Unassigned	Clustered	VC_6327_0	11	0.3801	1
GOV2_Station180_ZZZ_ALL_assembly_NODE_7278_length_11082_cov_3.613676	Unassigned	Unassigned	Unassigned	Clustered	VC_3304_0	32	0.2633	1
GOV2_Station180_ZZZ_ALL_assembly_NODE_7279_length_11081_cov_32.349900	Unassigned	Unassigned	Unassigned	Clustered	VC_2649_0	40	0.7236	1
GOV2_Station180_ZZZ_ALL_assembly_NODE_727_length_58634_cov_10.074890	Unassigned	Unassigned	Unassigned	Overlap (VC_13175/VC_13357)
GOV2_Station180_ZZZ_ALL_assembly_NODE_7280_length_11080_cov_4.668934	Unassigned	Unassigned	Unassigned	Outlier
GOV2_Station180_ZZZ_ALL_assembly_NODE_7281_length_11079_cov_15.262246	Unassigned	Unassigned	Unassigned	Outlier
GOV2_Station180_ZZZ_ALL_assembly_NODE_7285_length_11077_cov_12.940301	Unassigned	Unassigned	Unassigned	Outlier
GOV2_Station180_ZZZ_ALL_assembly_NODE_7288_length_11074_cov_123.923677	Unassigned	Unassigned	Unassigned	Clustered	VC_15274_0	24	0.8889	1
GOV2_Station180_ZZZ_ALL_assembly_NODE_7289_length_11073_cov_7.214558	Unassigned	Unassigned	Unassigned	Outlier
GOV2_Station180_ZZZ_ALL_assembly_NODE_7290_length_11071_cov_5.764524	Unassigned	Unassigned	Unassigned	Outlier
GOV2_Station180_ZZZ_ALL_assembly_NODE_7293_length_11066_cov_5.034693	Unassigned	Unassigned	Unassigned	Outlier
GOV2_Station180_ZZZ_ALL_assembly_NODE_729_length_58537_cov_5.783968	Unassigned	Unassigned	Unassigned	Clustered	VC_536_0	15	0.2066	1
GOV2_Station180_ZZZ_ALL_assembly_NODE_7300_length_11062_cov_56.486963	Unassigned	Unassigned	Unassigned	Outlier
GOV2_Station180_ZZZ_ALL_assembly_NODE_7302_length_11058_cov_19.342270	Unassigned	Unassigned	Unassigned	Clustered	VC_6667_0	29	0.6411	1
GOV2_Station180_ZZZ_ALL_assembly_NODE_7303_length_11058_cov_8.193220	Unassigned	Unassigned	Unassigned	Clustered	VC_6062_0	29	0.5426	1
GOV2_Station180_ZZZ_ALL_assembly_NODE_7307_length_11050_cov_3.482128	Unassigned	Unassigned	Unassigned	Outlier
GOV2_Station180_ZZZ_ALL_assembly_NODE_7308_length_11046_cov_4.363752	Unassigned	Unassigned	Unassigned	Clustered	VC_1526_0	2	0.1129	0.948082
GOV2_Station180_ZZZ_ALL_assembly_NODE_7309_length_11045_cov_137.497361	Unassigned	Unassigned	Unassigned	Clustered	VC_4135_0	10	0.117	1
GOV2_Station180_ZZZ_ALL_assembly_NODE_7318_length_11038_cov_3.872986	Unassigned	Unassigned	Unassigned	Outlier
GOV2_Station180_ZZZ_ALL_assembly_NODE_7321_length_11034_cov_3.758903	Unassigned	Unassigned	Unassigned	Clustered	VC_16209_0	2	0.5127	0.919414
GOV2_Station180_ZZZ_ALL_assembly_NODE_7322_length_11034_cov_3.533928	Unassigned	Unassigned	Unassigned	Outlier
GOV2_Station180_ZZZ_ALL_assembly_NODE_7323_length_11033_cov_8.305884	Unassigned	Unassigned	Unassigned	Overlap (VC_13289/VC_13290)
GOV2_Station180_ZZZ_ALL_assembly_NODE_7327_length_11032_cov_58.784185	Unassigned	Unassigned	Unassigned	Overlap (VC_11628/VC_13019)
GOV2_Station180_ZZZ_ALL_assembly_NODE_7328_length_11031_cov_4.780248	Unassigned	Unassigned	Unassigned	Clustered	VC_17013_0	2	0.2765	0.942615
GOV2_Station180_ZZZ_ALL_assembly_NODE_732_length_58407_cov_4.520770	Unassigned	Unassigned	Unassigned	Clustered	VC_145_0	30	0.388	1
GOV2_Station180_ZZZ_ALL_assembly_NODE_7332_length_11024_cov_3.255083	Unassigned	Unassigned	Unassigned	Clustered	VC_8331_0	4	0.0697	0.997444
GOV2_Station180_ZZZ_ALL_assembly_NODE_7335_length_11017_cov_5.863802	Unassigned	Unassigned	Unassigned	Clustered	VC_7619_0	82	0.603	1
GOV2_Station180_ZZZ_ALL_assembly_NODE_7336_length_11015_cov_456.842974	Unassigned	Unassigned	Unassigned	Overlap (VC_4816/VC_9706)
GOV2_Station180_ZZZ_ALL_assembly_NODE_733_length_58393_cov_3.499349	Unassigned	Unassigned	Unassigned	Clustered	VC_4300_0	79	0.5019	1
GOV2_Station180_ZZZ_ALL_assembly_NODE_7340_length_11010_cov_2.366043	Unassigned	Unassigned	Unassigned	Clustered	VC_7939_0	2	0.1382	0.897565
GOV2_Station180_ZZZ_ALL_assembly_NODE_7342_length_11008_cov_3.322104	Unassigned	Unassigned	Unassigned	Singleton
GOV2_Station180_ZZZ_ALL_assembly_NODE_7346_length_11003_cov_4.079193	Unassigned	Unassigned	Unassigned	Outlier
GOV2_Station180_ZZZ_ALL_assembly_NODE_7347_length_10999_cov_19.664017	Unassigned	Unassigned	Unassigned	Clustered	VC_15095_0	8	0.9919	0.999762
GOV2_Station180_ZZZ_ALL_assembly_NODE_7350_length_10997_cov_30.088284	Unassigned	Unassigned	Unassigned	Clustered	VC_15686_0	3	0.0627	0.993743
GOV2_Station180_ZZZ_ALL_assembly_NODE_7354_length_10993_cov_9.676632	Unassigned	Unassigned	Unassigned	Overlap (VC_12864/VC_16921)
GOV2_Station180_ZZZ_ALL_assembly_NODE_7355_length_10993_cov_5.309837	Unassigned	Unassigned	Unassigned	Clustered	VC_5742_0	31	0.3026	1
GOV2_Station180_ZZZ_ALL_assembly_NODE_7361_length_10984_cov_2.704548	Unassigned	Unassigned	Unassigned	Clustered	VC_12763_0	3	0.0985	0.997559
GOV2_Station180_ZZZ_ALL_assembly_NODE_7362_length_10982_cov_113.734145	Unassigned	Unassigned	Unassigned	Outlier
GOV2_Station180_ZZZ_ALL_assembly_NODE_7364_length_10978_cov_103.318044	Unassigned	Unassigned	Unassigned	Clustered	VC_15134_0	3	0.0642	0.998451
GOV2_Station180_ZZZ_ALL_assembly_NODE_7366_length_10977_cov_18.335195	Unassigned	Unassigned	Unassigned	Clustered	VC_6719_0	10	0.5398	1
GOV2_Station180_ZZZ_ALL_assembly_NODE_736_length_58278_cov_12.534376	Unassigned	Unassigned	Unassigned	Clustered	VC_1597_0	6	0.1903	1
GOV2_Station180_ZZZ_ALL_assembly_NODE_7370_length_10971_cov_3.002931	Unassigned	Unassigned	Unassigned	Outlier
GOV2_Station180_ZZZ_ALL_assembly_NODE_7371_length_10970_cov_16.911956	Unassigned	Unassigned	Unassigned	Overlap (VC_2764/VC_2768)
GOV2_Station180_ZZZ_ALL_assembly_NODE_7372_length_10970_cov_6.011819	Unassigned	Unassigned	Unassigned	Outlier
GOV2_Station180_ZZZ_ALL_assembly_NODE_7373_length_10965_cov_141.766361	Unassigned	Unassigned	Unassigned	Outlier
GOV2_Station180_ZZZ_ALL_assembly_NODE_7376_length_10962_cov_6.708077	Unassigned	Unassigned	Unassigned	Outlier
GOV2_Station180_ZZZ_ALL_assembly_NODE_7378_length_10958_cov_27.095111	Unassigned	Unassigned	Unassigned	Clustered	VC_8569_0	24	0.4896	1
GOV2_Station180_ZZZ_ALL_assembly_NODE_7384_length_10952_cov_8.397082	Unassigned	Unassigned	Unassigned	Clustered	VC_12878_0	16	0.7883	1
GOV2_Station180_ZZZ_ALL_assembly_NODE_7386_length_10947_cov_5.614763	Unassigned	Unassigned	Unassigned	Outlier
GOV2_Station180_ZZZ_ALL_assembly_NODE_7387_length_10946_cov_12.515380	Unassigned	Unassigned	Unassigned	Overlap (VC_11306/VC_11804)
GOV2_Station180_ZZZ_ALL_assembly_NODE_7390_length_10942_cov_20.021677	Unassigned	Unassigned	Unassigned	Clustered	VC_15685_0	27	0.6789	1
GOV2_Station180_ZZZ_ALL_assembly_NODE_7391_length_10941_cov_10.701176	Unassigned	Unassigned	Unassigned	Clustered	VC_4144_0	28	0.3093	1
GOV2_Station180_ZZZ_ALL_assembly_NODE_7394_length_10935_cov_2.114338	Unassigned	Unassigned	Unassigned	Singleton
GOV2_Station180_ZZZ_ALL_assembly_NODE_7402_length_10926_cov_111.717597	Unassigned	Unassigned	Unassigned	Clustered/Singleton	VC_260_0	1	0	1
GOV2_Station180_ZZZ_ALL_assembly_NODE_7403_length_10925_cov_56.899816	Unassigned	Unassigned	Unassigned	Clustered	VC_6283_0	60	0.4467	1
GOV2_Station180_ZZZ_ALL_assembly_NODE_7405_length_10924_cov_326.921520	Unassigned	Unassigned	Unassigned	Overlap (VC_2320/VC_2425/VC_3384/VC_3425)
GOV2_Station180_ZZZ_ALL_assembly_NODE_7406_length_10922_cov_10.337812	Unassigned	Unassigned	Unassigned	Outlier
GOV2_Station180_ZZZ_ALL_assembly_NODE_7415_length_10907_cov_17.004607	Unassigned	Unassigned	Unassigned	Overlap (VC_14662/VC_14663)
GOV2_Station180_ZZZ_ALL_assembly_NODE_7427_length_10889_cov_5.088425	Unassigned	Unassigned	Unassigned	Overlap (VC_3857/VC_4168)
GOV2_Station180_ZZZ_ALL_assembly_NODE_7428_length_10888_cov_130.419367	Unassigned	Unassigned	Unassigned	Clustered	VC_6493_0	72	0.4845	1
GOV2_Station180_ZZZ_ALL_assembly_NODE_7430_length_10886_cov_21.176807	Unassigned	Unassigned	Unassigned	Clustered	VC_12101_0	9	0.4637	1
GOV2_Station180_ZZZ_ALL_assembly_NODE_7431_length_10885_cov_4.507479	Unassigned	Unassigned	Unassigned	Outlier
GOV2_Station180_ZZZ_ALL_assembly_NODE_7433_length_10880_cov_28.864573	Unassigned	Unassigned	Unassigned	Clustered	VC_6730_0	68	0.5098	1
GOV2_Station180_ZZZ_ALL_assembly_NODE_7434_length_10879_cov_13.639782	Unassigned	Unassigned	Unassigned	Clustered	VC_17170_0	2	0.5939	0.879217
GOV2_Station180_ZZZ_ALL_assembly_NODE_7436_length_10877_cov_7.425707	Unassigned	Unassigned	Unassigned	Clustered	VC_16944_0	15	0.7247	1
GOV2_Station180_ZZZ_ALL_assembly_NODE_7443_length_10869_cov_3.370723	Unassigned	Unassigned	Unassigned	Clustered	VC_6507_0	48	0.6408	1
GOV2_Station180_ZZZ_ALL_assembly_NODE_7451_length_10857_cov_6.162285	Unassigned	Unassigned	Unassigned	Outlier
GOV2_Station180_ZZZ_ALL_assembly_NODE_7454_length_10855_cov_11.057778	Unassigned	Unassigned	Unassigned	Outlier
GOV2_Station180_ZZZ_ALL_assembly_NODE_7459_length_10851_cov_6.212208	Unassigned	Unassigned	Unassigned	Outlier
GOV2_Station180_ZZZ_ALL_assembly_NODE_7460_length_10850_cov_8.153497	Unassigned	Unassigned	Unassigned	Outlier
GOV2_Station180_ZZZ_ALL_assembly_NODE_7462_length_10846_cov_2.345751	Unassigned	Unassigned	Unassigned	Outlier
GOV2_Station180_ZZZ_ALL_assembly_NODE_7464_length_10845_cov_2.499259	Unassigned	Unassigned	Unassigned	Overlap (VC_4164/VC_5918)
GOV2_Station180_ZZZ_ALL_assembly_NODE_7472_length_10834_cov_4.401336	Unassigned	Unassigned	Unassigned	Clustered	VC_16323_0	6	0.1247	0.999855
GOV2_Station180_ZZZ_ALL_assembly_NODE_7473_length_10834_cov_4.155859	Unassigned	Unassigned	Unassigned	Outlier
GOV2_Station180_ZZZ_ALL_assembly_NODE_7474_length_10833_cov_396.357302	Unassigned	Unassigned	Unassigned	Overlap (VC_2320/VC_2425/VC_3384/VC_3425)
GOV2_Station180_ZZZ_ALL_assembly_NODE_7475_length_10833_cov_16.980794	Unassigned	Unassigned	Unassigned	Clustered	VC_4103_0	53	0.647	1
GOV2_Station180_ZZZ_ALL_assembly_NODE_7478_length_10832_cov_4.482323	Unassigned	Unassigned	Unassigned	Clustered	VC_9070_0	26	0.6505	1
GOV2_Station180_ZZZ_ALL_assembly_NODE_7481_length_10828_cov_20.856864	Unassigned	Unassigned	Unassigned	Overlap (VC_4805/VC_4810)
GOV2_Station180_ZZZ_ALL_assembly_NODE_7483_length_10825_cov_6.258403	Unassigned	Unassigned	Unassigned	Clustered	VC_16568_0	4	0.1122	0.998033
GOV2_Station180_ZZZ_ALL_assembly_NODE_7484_length_10821_cov_17.853149	Unassigned	Unassigned	Unassigned	Outlier
GOV2_Station180_ZZZ_ALL_assembly_NODE_7486_length_10821_cov_2.394390	Unassigned	Unassigned	Unassigned	Outlier
GOV2_Station180_ZZZ_ALL_assembly_NODE_7498_length_10805_cov_8.608744	Unassigned	Unassigned	Unassigned	Outlier
GOV2_Station180_ZZZ_ALL_assembly_NODE_7499_length_10804_cov_9.733371	Unassigned	Unassigned	Unassigned	Outlier
GOV2_Station180_ZZZ_ALL_assembly_NODE_7503_length_10800_cov_2.566868	Unassigned	Unassigned	Unassigned	Singleton
GOV2_Station180_ZZZ_ALL_assembly_NODE_7504_length_10799_cov_7.924237	Unassigned	Unassigned	Unassigned	Clustered	VC_7241_0	48	0.6072	1
GOV2_Station180_ZZZ_ALL_assembly_NODE_7506_length_10798_cov_6.484595	Unassigned	Unassigned	Unassigned	Clustered	VC_17210_0	2	0.1487	0.5
GOV2_Station180_ZZZ_ALL_assembly_NODE_7507_length_10797_cov_4.534724	Unassigned	Unassigned	Unassigned	Outlier
GOV2_Station180_ZZZ_ALL_assembly_NODE_7508_length_10796_cov_23.812960	Unassigned	Unassigned	Unassigned	Outlier
GOV2_Station180_ZZZ_ALL_assembly_NODE_7510_length_10794_cov_5.564205	Unassigned	Unassigned	Unassigned	Clustered	VC_4230_0	7	0.2258	1
GOV2_Station180_ZZZ_ALL_assembly_NODE_7513_length_10791_cov_2.837835	Unassigned	Unassigned	Unassigned	Clustered	VC_12187_0	18	0.4347	0.999999
GOV2_Station180_ZZZ_ALL_assembly_NODE_7518_length_10785_cov_4.639981	Unassigned	Unassigned	Unassigned	Outlier
GOV2_Station180_ZZZ_ALL_assembly_NODE_7520_length_10779_cov_2.911320	Unassigned	Unassigned	Unassigned	Singleton
GOV2_Station180_ZZZ_ALL_assembly_NODE_7521_length_10777_cov_119.425480	Unassigned	Unassigned	Unassigned	Outlier
GOV2_Station180_ZZZ_ALL_assembly_NODE_7523_length_10776_cov_5.482324	Unassigned	Unassigned	Unassigned	Outlier
GOV2_Station180_ZZZ_ALL_assembly_NODE_7527_length_10772_cov_5.012970	Unassigned	Unassigned	Unassigned	Outlier
GOV2_Station180_ZZZ_ALL_assembly_NODE_7530_length_10771_cov_3.068122	Unassigned	Unassigned	Unassigned	Outlier
GOV2_Station180_ZZZ_ALL_assembly_NODE_7532_length_10769_cov_6.495053	Unassigned	Unassigned	Unassigned	Outlier
GOV2_Station180_ZZZ_ALL_assembly_NODE_7534_length_10768_cov_3.897881	Unassigned	Unassigned	Unassigned	Outlier
GOV2_Station180_ZZZ_ALL_assembly_NODE_7535_length_10764_cov_2.730320	Unassigned	Unassigned	Unassigned	Clustered	VC_10962_0	49	0.4138	1
GOV2_Station180_ZZZ_ALL_assembly_NODE_7538_length_10761_cov_6.592939	Unassigned	Unassigned	Unassigned	Clustered/Singleton	VC_13153_0	1	0	1
GOV2_Station180_ZZZ_ALL_assembly_NODE_7542_length_10757_cov_8.001215	Unassigned	Unassigned	Unassigned	Clustered	VC_13420_0	3	0.1579	0.973036
GOV2_Station180_ZZZ_ALL_assembly_NODE_7546_length_10750_cov_316.583637	Unassigned	Unassigned	Unassigned	Overlap (VC_2578/VC_3123)
GOV2_Station180_ZZZ_ALL_assembly_NODE_7551_length_10744_cov_11.325568	Unassigned	Unassigned	Unassigned	Clustered	VC_12878_0	16	0.7883	1
GOV2_Station180_ZZZ_ALL_assembly_NODE_7553_length_10743_cov_6.897362	Unassigned	Unassigned	Unassigned	Outlier
GOV2_Station180_ZZZ_ALL_assembly_NODE_7556_length_10739_cov_8.599963	Unassigned	Unassigned	Unassigned	Clustered	VC_16052_0	2	0.0234	0.9548
GOV2_Station180_ZZZ_ALL_assembly_NODE_7557_length_10737_cov_36.197341	Unassigned	Unassigned	Unassigned	Outlier
GOV2_Station180_ZZZ_ALL_assembly_NODE_7558_length_10735_cov_3.364888	Unassigned	Unassigned	Unassigned	Clustered	VC_16964_0	2	1	1
GOV2_Station180_ZZZ_ALL_assembly_NODE_7559_length_10730_cov_15.067354	Unassigned	Unassigned	Unassigned	Outlier
GOV2_Station180_ZZZ_ALL_assembly_NODE_755_length_57284_cov_26.327893	Unassigned	Unassigned	Unassigned	Overlap (VC_9727/VC_9730)
GOV2_Station180_ZZZ_ALL_assembly_NODE_7560_length_10729_cov_23.115889	Unassigned	Unassigned	Unassigned	Clustered	VC_4035_0	20	0.5353	1
GOV2_Station180_ZZZ_ALL_assembly_NODE_7561_length_10727_cov_3.429629	Unassigned	Unassigned	Unassigned	Clustered	VC_8931_0	4	0.7812	0.998772
GOV2_Station180_ZZZ_ALL_assembly_NODE_7563_length_10723_cov_6.273247	Unassigned	Unassigned	Unassigned	Outlier
GOV2_Station180_ZZZ_ALL_assembly_NODE_7569_length_10719_cov_10.477119	Unassigned	Unassigned	Unassigned	Outlier
GOV2_Station180_ZZZ_ALL_assembly_NODE_7574_length_10711_cov_4.815221	Unassigned	Unassigned	Unassigned	Clustered	VC_16961_0	4	1	1
GOV2_Station180_ZZZ_ALL_assembly_NODE_7575_length_10710_cov_52.131300	Unassigned	Unassigned	Unassigned	Clustered	VC_8569_0	24	0.4896	1
GOV2_Station180_ZZZ_ALL_assembly_NODE_7578_length_10709_cov_34.165478	Unassigned	Unassigned	Unassigned	Overlap (VC_7585/VC_7802)
GOV2_Station180_ZZZ_ALL_assembly_NODE_7580_length_10709_cov_3.480383	Unassigned	Unassigned	Unassigned	Singleton
GOV2_Station180_ZZZ_ALL_assembly_NODE_7582_length_10702_cov_156.798347	Unassigned	Unassigned	Unassigned	Outlier
GOV2_Station180_ZZZ_ALL_assembly_NODE_7584_length_10700_cov_122.750305	Unassigned	Unassigned	Unassigned	Outlier
GOV2_Station180_ZZZ_ALL_assembly_NODE_7586_length_10699_cov_3.152104	Unassigned	Unassigned	Unassigned	Clustered	VC_9418_0	6	0.0942	0.999183
GOV2_Station180_ZZZ_ALL_assembly_NODE_7587_length_10698_cov_6.130226	Unassigned	Unassigned	Unassigned	Outlier
GOV2_Station180_ZZZ_ALL_assembly_NODE_7588_length_10697_cov_3.624413	Unassigned	Unassigned	Unassigned	Singleton
GOV2_Station180_ZZZ_ALL_assembly_NODE_7592_length_10694_cov_2.115236	Unassigned	Unassigned	Unassigned	Clustered	VC_13028_0	2	0.8451	0.855578
GOV2_Station180_ZZZ_ALL_assembly_NODE_7593_length_10689_cov_5.006301	Unassigned	Unassigned	Unassigned	Clustered	VC_11378_0	2	0.0997	0.936271
GOV2_Station180_ZZZ_ALL_assembly_NODE_7594_length_10688_cov_31.127904	Unassigned	Unassigned	Unassigned	Clustered	VC_2625_1	102	0.5176	1
GOV2_Station180_ZZZ_ALL_assembly_NODE_7595_length_10688_cov_31.026709	Unassigned	Unassigned	Unassigned	Clustered	VC_9378_0	20	0.4205	1
GOV2_Station180_ZZZ_ALL_assembly_NODE_7600_length_10685_cov_247.817027	Unassigned	Unassigned	Unassigned	Clustered	VC_3385_0	7	0.1632	1
GOV2_Station180_ZZZ_ALL_assembly_NODE_7602_length_10685_cov_3.577705	Unassigned	Unassigned	Unassigned	Outlier
GOV2_Station180_ZZZ_ALL_assembly_NODE_7603_length_10684_cov_3.684825	Unassigned	Unassigned	Unassigned	Clustered	VC_1552_0	47	0.6632	1
GOV2_Station180_ZZZ_ALL_assembly_NODE_7611_length_10674_cov_8.944439	Unassigned	Unassigned	Unassigned	Clustered	VC_5439_0	2	0.0014	0.935462
GOV2_Station180_ZZZ_ALL_assembly_NODE_7612_length_10673_cov_8.877943	Unassigned	Unassigned	Unassigned	Clustered	VC_3865_0	39	0.7646	1
GOV2_Station180_ZZZ_ALL_assembly_NODE_7613_length_10671_cov_3.287679	Unassigned	Unassigned	Unassigned	Outlier
GOV2_Station180_ZZZ_ALL_assembly_NODE_7617_length_10663_cov_3.051942	Unassigned	Unassigned	Unassigned	Outlier
GOV2_Station180_ZZZ_ALL_assembly_NODE_7618_length_10659_cov_15.731233	Unassigned	Unassigned	Unassigned	Clustered	VC_11293_0	9	0.246	0.999998
GOV2_Station180_ZZZ_ALL_assembly_NODE_7621_length_10654_cov_149.679404	Unassigned	Unassigned	Unassigned	Clustered	VC_3613_0	8	0.158	1
GOV2_Station180_ZZZ_ALL_assembly_NODE_7624_length_10651_cov_106.084560	Unassigned	Unassigned	Unassigned	Clustered	VC_4701_0	49	0.5971	1
GOV2_Station180_ZZZ_ALL_assembly_NODE_7626_length_10650_cov_7.504483	Unassigned	Unassigned	Unassigned	Outlier
GOV2_Station180_ZZZ_ALL_assembly_NODE_7630_length_10645_cov_9.238716	Unassigned	Unassigned	Unassigned	Clustered	VC_5114_0	17	0.1972	1
GOV2_Station180_ZZZ_ALL_assembly_NODE_7635_length_10642_cov_167.851705	Unassigned	Unassigned	Unassigned	Clustered	VC_11013_0	11	0.1562	0.572165
GOV2_Station180_ZZZ_ALL_assembly_NODE_7637_length_10642_cov_12.373005	Unassigned	Unassigned	Unassigned	Overlap (VC_13625/VC_15811)
GOV2_Station180_ZZZ_ALL_assembly_NODE_7641_length_10638_cov_27.299631	Unassigned	Unassigned	Unassigned	Outlier
GOV2_Station180_ZZZ_ALL_assembly_NODE_7643_length_10637_cov_4.468909	Unassigned	Unassigned	Unassigned	Outlier
GOV2_Station180_ZZZ_ALL_assembly_NODE_7644_length_10635_cov_1.959830	Unassigned	Unassigned	Unassigned	Clustered	VC_715_0	23	0.4749	1
GOV2_Station180_ZZZ_ALL_assembly_NODE_7645_length_10631_cov_4.286120	Unassigned	Unassigned	Unassigned	Overlap (VC_3857/VC_4168/VC_9305)
GOV2_Station180_ZZZ_ALL_assembly_NODE_7646_length_10629_cov_87.526007	Unassigned	Unassigned	Unassigned	Outlier
GOV2_Station180_ZZZ_ALL_assembly_NODE_7648_length_10629_cov_3.074050	Unassigned	Unassigned	Unassigned	Outlier
GOV2_Station180_ZZZ_ALL_assembly_NODE_7649_length_10628_cov_15.955074	Unassigned	Unassigned	Unassigned	Clustered	VC_11462_0	13	0.3849	1
GOV2_Station180_ZZZ_ALL_assembly_NODE_7652_length_10620_cov_8.360341	Unassigned	Unassigned	Unassigned	Clustered	VC_12045_0	63	0.7056	1
GOV2_Station180_ZZZ_ALL_assembly_NODE_7655_length_10619_cov_3.193393	Unassigned	Unassigned	Unassigned	Clustered	VC_16960_0	16	0.7481	1
GOV2_Station180_ZZZ_ALL_assembly_NODE_7658_length_10615_cov_6.733428	Unassigned	Unassigned	Unassigned	Clustered	VC_9422_0	9	0.3253	1
GOV2_Station180_ZZZ_ALL_assembly_NODE_7661_length_10613_cov_5.134022	Unassigned	Unassigned	Unassigned	Outlier
GOV2_Station180_ZZZ_ALL_assembly_NODE_7666_length_10603_cov_5.552996	Unassigned	Unassigned	Unassigned	Clustered	VC_12739_0	36	0.8187	1
GOV2_Station180_ZZZ_ALL_assembly_NODE_7669_length_10602_cov_4.589836	Unassigned	Unassigned	Unassigned	Clustered	VC_13289_0	5	0.1295	0.999995
GOV2_Station180_ZZZ_ALL_assembly_NODE_766_length_56776_cov_105.754800	Unassigned	Unassigned	Unassigned	Overlap (VC_6173/VC_6177)
GOV2_Station180_ZZZ_ALL_assembly_NODE_7670_length_10602_cov_2.786859	Unassigned	Unassigned	Unassigned	Outlier
GOV2_Station180_ZZZ_ALL_assembly_NODE_7671_length_10602_cov_2.436996	Unassigned	Unassigned	Unassigned	Clustered	VC_9741_0	24	0.2966	1
GOV2_Station180_ZZZ_ALL_assembly_NODE_7673_length_10601_cov_4.603641	Unassigned	Unassigned	Unassigned	Outlier
GOV2_Station180_ZZZ_ALL_assembly_NODE_7674_length_10599_cov_5.123388	Unassigned	Unassigned	Unassigned	Singleton
GOV2_Station180_ZZZ_ALL_assembly_NODE_7675_length_10598_cov_31.127668	Unassigned	Unassigned	Unassigned	Outlier
GOV2_Station180_ZZZ_ALL_assembly_NODE_7676_length_10598_cov_6.554965	Unassigned	Unassigned	Unassigned	Outlier
GOV2_Station180_ZZZ_ALL_assembly_NODE_7680_length_10589_cov_4.470192	Unassigned	Unassigned	Unassigned	Outlier
GOV2_Station180_ZZZ_ALL_assembly_NODE_7686_length_10584_cov_12.342198	Unassigned	Unassigned	Unassigned	Clustered	VC_16973_0	4	0.6143	0.999195
GOV2_Station180_ZZZ_ALL_assembly_NODE_7687_length_10584_cov_6.377719	Unassigned	Unassigned	Unassigned	Clustered	VC_16917_0	4	0.0792	0.997967
GOV2_Station180_ZZZ_ALL_assembly_NODE_7690_length_10580_cov_3.470309	Unassigned	Unassigned	Unassigned	Clustered	VC_15216_0	2	1	1
GOV2_Station180_ZZZ_ALL_assembly_NODE_7692_length_10575_cov_17.551806	Unassigned	Unassigned	Unassigned	Clustered	VC_5442_0	16	0.2373	1
GOV2_Station180_ZZZ_ALL_assembly_NODE_7694_length_10571_cov_3.456923	Unassigned	Unassigned	Unassigned	Outlier
GOV2_Station180_ZZZ_ALL_assembly_NODE_7697_length_10568_cov_12.423381	Unassigned	Unassigned	Unassigned	Overlap (VC_3536/VC_5540/VC_5542)
GOV2_Station180_ZZZ_ALL_assembly_NODE_769_length_56619_cov_8.499576	Unassigned	Unassigned	Unassigned	Clustered	VC_15273_0	25	0.4391	1
GOV2_Station180_ZZZ_ALL_assembly_NODE_7700_length_10563_cov_43.280453	Unassigned	Unassigned	Unassigned	Clustered	VC_12551_0	38	0.9043	1
GOV2_Station180_ZZZ_ALL_assembly_NODE_7701_length_10561_cov_514.392538	Unassigned	Unassigned	Unassigned	Clustered	VC_4260_0	6	0.2404	0.999999
GOV2_Station180_ZZZ_ALL_assembly_NODE_7705_length_10559_cov_3.137662	Unassigned	Unassigned	Unassigned	Outlier
GOV2_Station180_ZZZ_ALL_assembly_NODE_7706_length_10557_cov_4.981908	Unassigned	Unassigned	Unassigned	Singleton
GOV2_Station180_ZZZ_ALL_assembly_NODE_7711_length_10555_cov_10.083048	Unassigned	Unassigned	Unassigned	Clustered	VC_15717_0	10	0.447	1
GOV2_Station180_ZZZ_ALL_assembly_NODE_7715_length_10553_cov_5.511907	Unassigned	Unassigned	Unassigned	Overlap (VC_9754/VC_11301)
GOV2_Station180_ZZZ_ALL_assembly_NODE_7718_length_10550_cov_29.753883	Unassigned	Unassigned	Unassigned	Clustered	VC_15717_0	10	0.447	1
GOV2_Station180_ZZZ_ALL_assembly_NODE_7721_length_10545_cov_9.898856	Unassigned	Unassigned	Unassigned	Outlier
GOV2_Station180_ZZZ_ALL_assembly_NODE_7728_length_10537_cov_44.930071	Unassigned	Unassigned	Unassigned	Clustered	VC_4535_0	11	0.4102	1
GOV2_Station180_ZZZ_ALL_assembly_NODE_772_length_56462_cov_5.861489	Unassigned	Unassigned	Unassigned	Clustered	VC_10695_0	15	0.332	1
GOV2_Station180_ZZZ_ALL_assembly_NODE_7734_length_10528_cov_49.897833	Unassigned	Unassigned	Unassigned	Clustered/Singleton	VC_4173_0	1	0	1
GOV2_Station180_ZZZ_ALL_assembly_NODE_7738_length_10524_cov_2.739517	Unassigned	Unassigned	Unassigned	Outlier
GOV2_Station180_ZZZ_ALL_assembly_NODE_773_length_56459_cov_6.401461	Unassigned	Unassigned	Unassigned	Overlap (VC_653/VC_674)
GOV2_Station180_ZZZ_ALL_assembly_NODE_7740_length_10522_cov_3.353779	Unassigned	Unassigned	Unassigned	Clustered	VC_760_0	28	0.5465	1
GOV2_Station180_ZZZ_ALL_assembly_NODE_7744_length_10519_cov_5.015577	Unassigned	Unassigned	Unassigned	Clustered	VC_340_0	16	0.6599	1
GOV2_Station180_ZZZ_ALL_assembly_NODE_7745_length_10519_cov_3.661411	Unassigned	Unassigned	Unassigned	Outlier
GOV2_Station180_ZZZ_ALL_assembly_NODE_7746_length_10518_cov_19.841155	Unassigned	Unassigned	Unassigned	Clustered	VC_12045_0	63	0.7056	1
GOV2_Station180_ZZZ_ALL_assembly_NODE_7748_length_10515_cov_95.415870	Unassigned	Unassigned	Unassigned	Clustered	VC_3804_0	5	0.0749	0.999997
GOV2_Station180_ZZZ_ALL_assembly_NODE_7750_length_10513_cov_4.589118	Unassigned	Unassigned	Unassigned	Clustered	VC_16495_0	7	0.1758	1
GOV2_Station180_ZZZ_ALL_assembly_NODE_7755_length_10507_cov_3.368925	Unassigned	Unassigned	Unassigned	Clustered	VC_11344_0	62	0.5957	1
GOV2_Station180_ZZZ_ALL_assembly_NODE_7759_length_10498_cov_9.818060	Unassigned	Unassigned	Unassigned	Clustered	VC_12045_0	63	0.7056	1
GOV2_Station180_ZZZ_ALL_assembly_NODE_7761_length_10495_cov_11.064272	Unassigned	Unassigned	Unassigned	Outlier
GOV2_Station180_ZZZ_ALL_assembly_NODE_7763_length_10492_cov_3.544026	Unassigned	Unassigned	Unassigned	Clustered	VC_5566_0	39	0.529	1
GOV2_Station180_ZZZ_ALL_assembly_NODE_7766_length_10491_cov_2.722116	Unassigned	Unassigned	Unassigned	Outlier
GOV2_Station180_ZZZ_ALL_assembly_NODE_7768_length_10490_cov_2.925635	Unassigned	Unassigned	Unassigned	Outlier
GOV2_Station180_ZZZ_ALL_assembly_NODE_7773_length_10480_cov_5.136787	Unassigned	Unassigned	Unassigned	Overlap (VC_663/VC_671/VC_672/VC_11810)
GOV2_Station180_ZZZ_ALL_assembly_NODE_7775_length_10477_cov_72.595183	Unassigned	Unassigned	Unassigned	Clustered	VC_12495_0	5	0.6022	1
GOV2_Station180_ZZZ_ALL_assembly_NODE_7784_length_10469_cov_2.851066	Unassigned	Unassigned	Unassigned	Overlap (VC_14268/VC_14269)
GOV2_Station180_ZZZ_ALL_assembly_NODE_7785_length_10466_cov_4.281337	Unassigned	Unassigned	Unassigned	Outlier
GOV2_Station180_ZZZ_ALL_assembly_NODE_7786_length_10465_cov_12.337464	Unassigned	Unassigned	Unassigned	Outlier
GOV2_Station180_ZZZ_ALL_assembly_NODE_7788_length_10461_cov_82.990102	Unassigned	Unassigned	Unassigned	Outlier
GOV2_Station180_ZZZ_ALL_assembly_NODE_7790_length_10460_cov_3.096108	Unassigned	Unassigned	Unassigned	Clustered	VC_13369_0	49	0.958	1
GOV2_Station180_ZZZ_ALL_assembly_NODE_7791_length_10459_cov_19.901384	Unassigned	Unassigned	Unassigned	Outlier
GOV2_Station180_ZZZ_ALL_assembly_NODE_7794_length_10455_cov_5.102019	Unassigned	Unassigned	Unassigned	Overlap (VC_13545/VC_13546)
GOV2_Station180_ZZZ_ALL_assembly_NODE_7795_length_10454_cov_22.962304	Unassigned	Unassigned	Unassigned	Clustered	VC_16944_0	15	0.7247	1
GOV2_Station180_ZZZ_ALL_assembly_NODE_7796_length_10453_cov_5.515772	Unassigned	Unassigned	Unassigned	Outlier
GOV2_Station180_ZZZ_ALL_assembly_NODE_7803_length_10448_cov_2.730973	Unassigned	Unassigned	Unassigned	Singleton
GOV2_Station180_ZZZ_ALL_assembly_NODE_7808_length_10444_cov_3.719030	Unassigned	Unassigned	Unassigned	Singleton
GOV2_Station180_ZZZ_ALL_assembly_NODE_780_length_55762_cov_4.792486	Unassigned	Unassigned	Unassigned	Clustered	VC_4354_0	68	0.7128	1
GOV2_Station180_ZZZ_ALL_assembly_NODE_7812_length_10439_cov_23.435767	Unassigned	Unassigned	Unassigned	Clustered/Singleton	VC_16670_0	1	0	1
GOV2_Station180_ZZZ_ALL_assembly_NODE_7814_length_10438_cov_5.137725	Unassigned	Unassigned	Unassigned	Clustered	VC_2987_0	2	0.3563	0.950008
GOV2_Station180_ZZZ_ALL_assembly_NODE_7815_length_10437_cov_63.439222	Unassigned	Unassigned	Unassigned	Overlap (VC_12856/VC_13053)
GOV2_Station180_ZZZ_ALL_assembly_NODE_7816_length_10437_cov_10.845020	Unassigned	Unassigned	Unassigned	Outlier
GOV2_Station180_ZZZ_ALL_assembly_NODE_7821_length_10432_cov_4.201118	Unassigned	Unassigned	Unassigned	Clustered	VC_17196_0	7	0.8646	1
GOV2_Station180_ZZZ_ALL_assembly_NODE_7823_length_10430_cov_26.475663	Unassigned	Unassigned	Unassigned	Clustered	VC_6646_0	33	0.5102	1
GOV2_Station180_ZZZ_ALL_assembly_NODE_7825_length_10427_cov_3.748939	Unassigned	Unassigned	Unassigned	Clustered	VC_16943_0	29	0.895	1
GOV2_Station180_ZZZ_ALL_assembly_NODE_7827_length_10424_cov_77.157199	Unassigned	Unassigned	Unassigned	Clustered	VC_14677_0	6	0.1287	1
GOV2_Station180_ZZZ_ALL_assembly_NODE_7829_length_10422_cov_21.134658	Unassigned	Unassigned	Unassigned	Clustered	VC_13369_0	49	0.958	1
GOV2_Station180_ZZZ_ALL_assembly_NODE_7830_length_10420_cov_118.543657	Unassigned	Unassigned	Unassigned	Outlier
GOV2_Station180_ZZZ_ALL_assembly_NODE_7832_length_10417_cov_2.537927	Unassigned	Unassigned	Unassigned	Outlier
GOV2_Station180_ZZZ_ALL_assembly_NODE_7835_length_10414_cov_6.797664	Unassigned	Unassigned	Unassigned	Outlier
GOV2_Station180_ZZZ_ALL_assembly_NODE_7837_length_10412_cov_16.556049	Unassigned	Unassigned	Unassigned	Overlap (VC_6808/VC_6810/VC_9581)
GOV2_Station180_ZZZ_ALL_assembly_NODE_783_length_55646_cov_39.649386	Unassigned	Unassigned	Unassigned	Clustered	VC_7582_0	27	0.5748	1
GOV2_Station180_ZZZ_ALL_assembly_NODE_7843_length_10407_cov_4.763138	Unassigned	Unassigned	Unassigned	Singleton
GOV2_Station180_ZZZ_ALL_assembly_NODE_7846_length_10399_cov_16.369393	Unassigned	Unassigned	Unassigned	Outlier
GOV2_Station180_ZZZ_ALL_assembly_NODE_7848_length_10398_cov_4.039737	Unassigned	Unassigned	Unassigned	Clustered	VC_13929_0	3	0.5503	0.997649
GOV2_Station180_ZZZ_ALL_assembly_NODE_784_length_55568_cov_4.060544	Unassigned	Unassigned	Unassigned	Clustered	VC_9939_0	13	0.1793	1
GOV2_Station180_ZZZ_ALL_assembly_NODE_7854_length_10393_cov_50.202457	Unassigned	Unassigned	Unassigned	Clustered	VC_8179_0	25	0.7604	1
GOV2_Station180_ZZZ_ALL_assembly_NODE_7857_length_10389_cov_5.762725	Unassigned	Unassigned	Unassigned	Outlier
GOV2_Station180_ZZZ_ALL_assembly_NODE_785_length_55563_cov_83.370235	Unassigned	Unassigned	Unassigned	Clustered	VC_8054_0	27	0.6012	1
GOV2_Station180_ZZZ_ALL_assembly_NODE_7860_length_10387_cov_3.437185	Unassigned	Unassigned	Unassigned	Outlier
GOV2_Station180_ZZZ_ALL_assembly_NODE_7862_length_10385_cov_7.397386	Unassigned	Unassigned	Unassigned	Clustered	VC_12087_0	18	0.3089	1
GOV2_Station180_ZZZ_ALL_assembly_NODE_7866_length_10373_cov_3.435162	Unassigned	Unassigned	Unassigned	Outlier
GOV2_Station180_ZZZ_ALL_assembly_NODE_7869_length_10364_cov_33.728296	Unassigned	Unassigned	Unassigned	Clustered	VC_15966_0	27	0.425	1
GOV2_Station180_ZZZ_ALL_assembly_NODE_7870_length_10364_cov_4.428267	Unassigned	Unassigned	Unassigned	Outlier
GOV2_Station180_ZZZ_ALL_assembly_NODE_7875_length_10362_cov_5.353934	Unassigned	Unassigned	Unassigned	Clustered	VC_14347_0	4	0.1776	0.997769
GOV2_Station180_ZZZ_ALL_assembly_NODE_7877_length_10359_cov_4.623738	Unassigned	Unassigned	Unassigned	Clustered	VC_14906_0	2	0.0517	0.954921
GOV2_Station180_ZZZ_ALL_assembly_NODE_7879_length_10358_cov_5.838882	Unassigned	Unassigned	Unassigned	Clustered	VC_16210_0	4	0.7026	0.999566
GOV2_Station180_ZZZ_ALL_assembly_NODE_7882_length_10354_cov_20.928828	Unassigned	Unassigned	Unassigned	Outlier
GOV2_Station180_ZZZ_ALL_assembly_NODE_7885_length_10349_cov_19.857198	Unassigned	Unassigned	Unassigned	Clustered	VC_12799_0	8	0.3726	0.999999
GOV2_Station180_ZZZ_ALL_assembly_NODE_7887_length_10347_cov_9.587447	Unassigned	Unassigned	Unassigned	Clustered	VC_699_0	58	0.701	1
GOV2_Station180_ZZZ_ALL_assembly_NODE_7888_length_10347_cov_8.154295	Unassigned	Unassigned	Unassigned	Overlap (VC_11351/VC_13163)
GOV2_Station180_ZZZ_ALL_assembly_NODE_7889_length_10346_cov_59.624138	Unassigned	Unassigned	Unassigned	Outlier
GOV2_Station180_ZZZ_ALL_assembly_NODE_7898_length_10336_cov_147.441980	Unassigned	Unassigned	Unassigned	Outlier
GOV2_Station180_ZZZ_ALL_assembly_NODE_789_length_55384_cov_485.498870	Unassigned	Unassigned	Unassigned	Clustered	VC_13110_0	5	0.0511	0.99796
GOV2_Station180_ZZZ_ALL_assembly_NODE_7901_length_10333_cov_7.723390	Unassigned	Unassigned	Unassigned	Overlap (VC_5445/VC_16757)
GOV2_Station180_ZZZ_ALL_assembly_NODE_7902_length_10333_cov_6.482098	Unassigned	Unassigned	Unassigned	Overlap (VC_1730/VC_1732)
GOV2_Station180_ZZZ_ALL_assembly_NODE_7903_length_10332_cov_3.321592	Unassigned	Unassigned	Unassigned	Overlap (VC_440/VC_16927)
GOV2_Station180_ZZZ_ALL_assembly_NODE_7904_length_10330_cov_130.363309	Unassigned	Unassigned	Unassigned	Singleton
GOV2_Station180_ZZZ_ALL_assembly_NODE_7907_length_10328_cov_5.706220	Unassigned	Unassigned	Unassigned	Outlier
GOV2_Station180_ZZZ_ALL_assembly_NODE_7909_length_10327_cov_20.684385	Unassigned	Unassigned	Unassigned	Clustered	VC_4917_0	15	0.1366	1
GOV2_Station180_ZZZ_ALL_assembly_NODE_7912_length_10324_cov_8.852955	Unassigned	Unassigned	Unassigned	Clustered	VC_2056_0	26	0.6187	1
GOV2_Station180_ZZZ_ALL_assembly_NODE_7913_length_10324_cov_4.825202	Unassigned	Unassigned	Unassigned	Outlier
GOV2_Station180_ZZZ_ALL_assembly_NODE_7915_length_10323_cov_2.545092	Unassigned	Unassigned	Unassigned	Clustered	VC_7865_0	3	0.0937	0.998442
GOV2_Station180_ZZZ_ALL_assembly_NODE_7917_length_10320_cov_4.206040	Unassigned	Unassigned	Unassigned	Clustered	VC_13900_0	10	0.1414	1
GOV2_Station180_ZZZ_ALL_assembly_NODE_7921_length_10314_cov_6.641193	Unassigned	Unassigned	Unassigned	Clustered	VC_1712_0	8	0.9302	0.999998
GOV2_Station180_ZZZ_ALL_assembly_NODE_7923_length_10311_cov_22.351307	Unassigned	Unassigned	Unassigned	Clustered	VC_11667_0	19	0.7722	1
GOV2_Station180_ZZZ_ALL_assembly_NODE_7929_length_10305_cov_9.704195	Unassigned	Unassigned	Unassigned	Outlier
GOV2_Station180_ZZZ_ALL_assembly_NODE_7932_length_10298_cov_4.111100	Unassigned	Unassigned	Unassigned	Outlier
GOV2_Station180_ZZZ_ALL_assembly_NODE_7938_length_10294_cov_3.781522	Unassigned	Unassigned	Unassigned	Clustered	VC_16348_0	3	0.2173	0.996355
GOV2_Station180_ZZZ_ALL_assembly_NODE_793_length_55101_cov_9.453857	Unassigned	Unassigned	Unassigned	Clustered	VC_3710_0	37	0.3667	1
GOV2_Station180_ZZZ_ALL_assembly_NODE_7940_length_10289_cov_15.924174	Unassigned	Unassigned	Unassigned	Clustered	VC_11111_0	6	0.4501	1
GOV2_Station180_ZZZ_ALL_assembly_NODE_7942_length_10287_cov_45.455727	Unassigned	Unassigned	Unassigned	Clustered	VC_2077_0	18	0.6144	1
GOV2_Station180_ZZZ_ALL_assembly_NODE_7943_length_10286_cov_25.452351	Unassigned	Unassigned	Unassigned	Clustered	VC_3447_0	8	0.3112	1
GOV2_Station180_ZZZ_ALL_assembly_NODE_7945_length_10282_cov_34.092109	Unassigned	Unassigned	Unassigned	Outlier
GOV2_Station180_ZZZ_ALL_assembly_NODE_7949_length_10279_cov_4.391921	Unassigned	Unassigned	Unassigned	Outlier
GOV2_Station180_ZZZ_ALL_assembly_NODE_7953_length_10277_cov_91.247799	Unassigned	Unassigned	Unassigned	Outlier
GOV2_Station180_ZZZ_ALL_assembly_NODE_7955_length_10275_cov_12.261742	Unassigned	Unassigned	Unassigned	Clustered	VC_1643_0	4	0.444	0.967457
GOV2_Station180_ZZZ_ALL_assembly_NODE_7956_length_10275_cov_6.189139	Unassigned	Unassigned	Unassigned	Outlier
GOV2_Station180_ZZZ_ALL_assembly_NODE_7960_length_10265_cov_20.184035	Unassigned	Unassigned	Unassigned	Clustered	VC_6597_0	4	0.1383	0.999897
GOV2_Station180_ZZZ_ALL_assembly_NODE_7961_length_10264_cov_18.365070	Unassigned	Unassigned	Unassigned	Outlier
GOV2_Station180_ZZZ_ALL_assembly_NODE_7967_length_10256_cov_3.142731	Unassigned	Unassigned	Unassigned	Clustered	VC_3539_0	48	0.5326	1
GOV2_Station180_ZZZ_ALL_assembly_NODE_796_length_54781_cov_170.492344	Unassigned	Unassigned	Unassigned	Clustered/Singleton	VC_3514_12	1	0	1
GOV2_Station180_ZZZ_ALL_assembly_NODE_7971_length_10248_cov_10.954675	Unassigned	Unassigned	Unassigned	Clustered	VC_1773_0	23	0.3875	1
GOV2_Station180_ZZZ_ALL_assembly_NODE_7974_length_10244_cov_59.654431	Unassigned	Unassigned	Unassigned	Overlap (VC_5091/VC_11154)
GOV2_Station180_ZZZ_ALL_assembly_NODE_7975_length_10242_cov_2.796898	Unassigned	Unassigned	Unassigned	Outlier
GOV2_Station180_ZZZ_ALL_assembly_NODE_7977_length_10241_cov_18.297369	Unassigned	Unassigned	Unassigned	Outlier
GOV2_Station180_ZZZ_ALL_assembly_NODE_7981_length_10234_cov_12.041261	Unassigned	Unassigned	Unassigned	Outlier
GOV2_Station180_ZZZ_ALL_assembly_NODE_7988_length_10222_cov_4.300679	Unassigned	Unassigned	Unassigned	Clustered	VC_12619_0	4	0.2176	0.999974
GOV2_Station180_ZZZ_ALL_assembly_NODE_7990_length_10221_cov_6.630435	Unassigned	Unassigned	Unassigned	Singleton
GOV2_Station180_ZZZ_ALL_assembly_NODE_7994_length_10218_cov_35.816688	Unassigned	Unassigned	Unassigned	Outlier
GOV2_Station180_ZZZ_ALL_assembly_NODE_7995_length_10218_cov_6.624127	Unassigned	Unassigned	Unassigned	Clustered	VC_6444_0	21	0.7073	1
GOV2_Station180_ZZZ_ALL_assembly_NODE_7997_length_10216_cov_49.336581	Unassigned	Unassigned	Unassigned	Clustered	VC_4274_0	18	0.3673	1
GOV2_Station180_ZZZ_ALL_assembly_NODE_7998_length_10215_cov_147.700098	Unassigned	Unassigned	Unassigned	Outlier
GOV2_Station180_ZZZ_ALL_assembly_NODE_799_length_54705_cov_8.919414	Unassigned	Unassigned	Unassigned	Clustered	VC_10918_0	5	0.3542	1
GOV2_Station180_ZZZ_ALL_assembly_NODE_8003_length_10207_cov_200.109535	Unassigned	Unassigned	Unassigned	Outlier
GOV2_Station180_ZZZ_ALL_assembly_NODE_8010_length_10199_cov_2.359917	Unassigned	Unassigned	Unassigned	Singleton
GOV2_Station180_ZZZ_ALL_assembly_NODE_8012_length_10197_cov_17.738119	Unassigned	Unassigned	Unassigned	Clustered	VC_540_0	13	0.1642	1
GOV2_Station180_ZZZ_ALL_assembly_NODE_8017_length_10195_cov_16.148126	Unassigned	Unassigned	Unassigned	Overlap (VC_3592/VC_12395)
GOV2_Station180_ZZZ_ALL_assembly_NODE_8020_length_10192_cov_3.476374	Unassigned	Unassigned	Unassigned	Outlier
GOV2_Station180_ZZZ_ALL_assembly_NODE_8025_length_10187_cov_21.545302	Unassigned	Unassigned	Unassigned	Clustered	VC_3773_0	28	0.5519	1
GOV2_Station180_ZZZ_ALL_assembly_NODE_8026_length_10187_cov_6.144493	Unassigned	Unassigned	Unassigned	Clustered	VC_15306_0	5	0.4405	0.99954
GOV2_Station180_ZZZ_ALL_assembly_NODE_8027_length_10187_cov_4.577773	Unassigned	Unassigned	Unassigned	Clustered	VC_11285_0	6	0.1323	1
GOV2_Station180_ZZZ_ALL_assembly_NODE_802_length_54374_cov_7.643734	Unassigned	Unassigned	Unassigned	Clustered	VC_760_0	28	0.5465	1
GOV2_Station180_ZZZ_ALL_assembly_NODE_8030_length_10185_cov_3.928529	Unassigned	Unassigned	Unassigned	Outlier
GOV2_Station180_ZZZ_ALL_assembly_NODE_8031_length_10185_cov_2.739684	Unassigned	Unassigned	Unassigned	Overlap (VC_8804/VC_13297)
GOV2_Station180_ZZZ_ALL_assembly_NODE_8036_length_10177_cov_8.426991	Unassigned	Unassigned	Unassigned	Outlier
GOV2_Station180_ZZZ_ALL_assembly_NODE_8038_length_10177_cov_2.810413	Unassigned	Unassigned	Unassigned	Clustered	VC_14799_0	2	0.0915	0.5
GOV2_Station180_ZZZ_ALL_assembly_NODE_8039_length_10176_cov_11.725620	Unassigned	Unassigned	Unassigned	Clustered	VC_5443_0	2	0.1747	0.95325
GOV2_Station180_ZZZ_ALL_assembly_NODE_8044_length_10169_cov_2.646431	Unassigned	Unassigned	Unassigned	Outlier
GOV2_Station180_ZZZ_ALL_assembly_NODE_8045_length_10168_cov_2.581430	Unassigned	Unassigned	Unassigned	Singleton
GOV2_Station180_ZZZ_ALL_assembly_NODE_8046_length_10165_cov_3.571019	Unassigned	Unassigned	Unassigned	Outlier
GOV2_Station180_ZZZ_ALL_assembly_NODE_8047_length_10164_cov_32.216243	Unassigned	Unassigned	Unassigned	Clustered	VC_16967_0	2	0	1
GOV2_Station180_ZZZ_ALL_assembly_NODE_8048_length_10164_cov_4.816401	Unassigned	Unassigned	Unassigned	Outlier
GOV2_Station180_ZZZ_ALL_assembly_NODE_8049_length_10161_cov_4.444884	Unassigned	Unassigned	Unassigned	Clustered	VC_342_0	2	0.1141	0.947132
GOV2_Station180_ZZZ_ALL_assembly_NODE_8052_length_10157_cov_2.711047	Unassigned	Unassigned	Unassigned	Outlier
GOV2_Station180_ZZZ_ALL_assembly_NODE_805_length_54070_cov_21.543201	Unassigned	Unassigned	Unassigned	Clustered	VC_2711_0	5	0.0579	0.999994
GOV2_Station180_ZZZ_ALL_assembly_NODE_8062_length_10144_cov_10.826742	Unassigned	Unassigned	Unassigned	Outlier
GOV2_Station180_ZZZ_ALL_assembly_NODE_8064_length_10142_cov_3.998810	Unassigned	Unassigned	Unassigned	Outlier
GOV2_Station180_ZZZ_ALL_assembly_NODE_8066_length_10141_cov_2.615804	Unassigned	Unassigned	Unassigned	Clustered	VC_16337_0	9	0.261	1
GOV2_Station180_ZZZ_ALL_assembly_NODE_8068_length_10140_cov_3.236093	Unassigned	Unassigned	Unassigned	Clustered	VC_1552_0	47	0.6632	1
GOV2_Station180_ZZZ_ALL_assembly_NODE_8070_length_10139_cov_371.467176	Unassigned	Unassigned	Unassigned	Overlap (VC_2335/VC_3445/VC_3998)
GOV2_Station180_ZZZ_ALL_assembly_NODE_8075_length_10134_cov_21.065582	Unassigned	Unassigned	Unassigned	Clustered	VC_5346_0	46	0.4072	1
GOV2_Station180_ZZZ_ALL_assembly_NODE_8078_length_10133_cov_5.130482	Unassigned	Unassigned	Unassigned	Outlier
GOV2_Station180_ZZZ_ALL_assembly_NODE_8083_length_10127_cov_6.307784	Unassigned	Unassigned	Unassigned	Clustered	VC_3363_0	3	0.2974	0.964028
GOV2_Station180_ZZZ_ALL_assembly_NODE_8084_length_10125_cov_9.071500	Unassigned	Unassigned	Unassigned	Outlier
GOV2_Station180_ZZZ_ALL_assembly_NODE_8085_length_10125_cov_4.127110	Unassigned	Unassigned	Unassigned	Clustered	VC_17002_0	2	0.0945	0.762928
GOV2_Station180_ZZZ_ALL_assembly_NODE_8087_length_10124_cov_8.793127	Unassigned	Unassigned	Unassigned	Outlier
GOV2_Station180_ZZZ_ALL_assembly_NODE_8089_length_10123_cov_3.193087	Unassigned	Unassigned	Unassigned	Clustered	VC_17197_0	3	0.8463	0.981556
GOV2_Station180_ZZZ_ALL_assembly_NODE_8090_length_10122_cov_7.882686	Unassigned	Unassigned	Unassigned	Outlier
GOV2_Station180_ZZZ_ALL_assembly_NODE_8094_length_10118_cov_15.718076	Unassigned	Unassigned	Unassigned	Overlap (VC_7129/VC_12209)
GOV2_Station180_ZZZ_ALL_assembly_NODE_8095_length_10116_cov_10.433257	Unassigned	Unassigned	Unassigned	Outlier
GOV2_Station180_ZZZ_ALL_assembly_NODE_8100_length_10111_cov_7.880569	Unassigned	Unassigned	Unassigned	Clustered	VC_17222_0	3	0.6451	0.994708
GOV2_Station180_ZZZ_ALL_assembly_NODE_8104_length_10108_cov_33.342584	Unassigned	Unassigned	Unassigned	Clustered	VC_12622_0	8	0.17	0.999926
GOV2_Station180_ZZZ_ALL_assembly_NODE_8110_length_10104_cov_6.419345	Unassigned	Unassigned	Unassigned	Clustered	VC_10284_0	18	0.356	1
GOV2_Station180_ZZZ_ALL_assembly_NODE_8111_length_10104_cov_4.109066	Unassigned	Unassigned	Unassigned	Clustered	VC_16943_0	29	0.895	1
GOV2_Station180_ZZZ_ALL_assembly_NODE_8113_length_10101_cov_9.336253	Unassigned	Unassigned	Unassigned	Outlier
GOV2_Station180_ZZZ_ALL_assembly_NODE_8115_length_10099_cov_2.768618	Unassigned	Unassigned	Unassigned	Clustered	VC_17094_0	2	0.6592	0.814453
GOV2_Station180_ZZZ_ALL_assembly_NODE_8126_length_10085_cov_34.787139	Unassigned	Unassigned	Unassigned	Clustered	VC_4865_0	23	0.6521	1
GOV2_Station180_ZZZ_ALL_assembly_NODE_8127_length_10085_cov_3.377268	Unassigned	Unassigned	Unassigned	Outlier
GOV2_Station180_ZZZ_ALL_assembly_NODE_8134_length_10074_cov_11.987723	Unassigned	Unassigned	Unassigned	Outlier
GOV2_Station180_ZZZ_ALL_assembly_NODE_8136_length_10073_cov_19.595129	Unassigned	Unassigned	Unassigned	Outlier
GOV2_Station180_ZZZ_ALL_assembly_NODE_8138_length_10070_cov_2.620669	Unassigned	Unassigned	Unassigned	Outlier
GOV2_Station180_ZZZ_ALL_assembly_NODE_8144_length_10061_cov_9.123126	Unassigned	Unassigned	Unassigned	Clustered	VC_17231_0	2	0.0892	0.814453
GOV2_Station180_ZZZ_ALL_assembly_NODE_8145_length_10061_cov_3.765141	Unassigned	Unassigned	Unassigned	Outlier
GOV2_Station180_ZZZ_ALL_assembly_NODE_8147_length_10061_cov_2.733960	Unassigned	Unassigned	Unassigned	Singleton
GOV2_Station180_ZZZ_ALL_assembly_NODE_8148_length_10059_cov_15.207717	Unassigned	Unassigned	Unassigned	Clustered	VC_15212_0	8	0.2177	1
GOV2_Station180_ZZZ_ALL_assembly_NODE_8149_length_10059_cov_4.157937	Unassigned	Unassigned	Unassigned	Clustered	VC_15089_0	5	0.6083	0.999998
GOV2_Station180_ZZZ_ALL_assembly_NODE_8152_length_10056_cov_17.116188	Unassigned	Unassigned	Unassigned	Singleton
GOV2_Station180_ZZZ_ALL_assembly_NODE_8154_length_10054_cov_69.677568	Unassigned	Unassigned	Unassigned	Clustered	VC_6669_0	14	0.1897	0.999997
GOV2_Station180_ZZZ_ALL_assembly_NODE_8155_length_10054_cov_5.026703	Unassigned	Unassigned	Unassigned	Outlier
GOV2_Station180_ZZZ_ALL_assembly_NODE_8159_length_10050_cov_3.578389	Unassigned	Unassigned	Unassigned	Outlier
GOV2_Station180_ZZZ_ALL_assembly_NODE_8161_length_10048_cov_15.575303	Unassigned	Unassigned	Unassigned	Clustered	VC_16961_0	4	1	1
GOV2_Station180_ZZZ_ALL_assembly_NODE_8163_length_10043_cov_393.419303	Unassigned	Unassigned	Unassigned	Outlier
GOV2_Station180_ZZZ_ALL_assembly_NODE_8165_length_10042_cov_2.171823	Unassigned	Unassigned	Unassigned	Clustered	VC_10437_0	4	0.1598	0.999967
GOV2_Station180_ZZZ_ALL_assembly_NODE_8170_length_10034_cov_3.425995	Unassigned	Unassigned	Unassigned	Clustered	VC_16617_0	4	0.0751	0.849983
GOV2_Station180_ZZZ_ALL_assembly_NODE_8173_length_10027_cov_2.334336	Unassigned	Unassigned	Unassigned	Outlier
GOV2_Station180_ZZZ_ALL_assembly_NODE_8176_length_10023_cov_2.861356	Unassigned	Unassigned	Unassigned	Outlier
GOV2_Station180_ZZZ_ALL_assembly_NODE_8184_length_10015_cov_2.475000	Unassigned	Unassigned	Unassigned	Outlier
GOV2_Station180_ZZZ_ALL_assembly_NODE_8186_length_10014_cov_3.495933	Unassigned	Unassigned	Unassigned	Outlier
GOV2_Station180_ZZZ_ALL_assembly_NODE_8187_length_10008_cov_23.589370	Unassigned	Unassigned	Unassigned	Outlier
GOV2_Station180_ZZZ_ALL_assembly_NODE_8190_length_10006_cov_2.477741	Unassigned	Unassigned	Unassigned	Outlier
GOV2_Station180_ZZZ_ALL_assembly_NODE_821_length_53250_cov_7.341329	Unassigned	Unassigned	Unassigned	Overlap (VC_3488/VC_4006)
GOV2_Station180_ZZZ_ALL_assembly_NODE_827_length_52959_cov_14.155546	Unassigned	Unassigned	Unassigned	Outlier
GOV2_Station180_ZZZ_ALL_assembly_NODE_831_length_52723_cov_30.726912	Unassigned	Unassigned	Unassigned	Clustered	VC_1773_0	23	0.3875	1
GOV2_Station180_ZZZ_ALL_assembly_NODE_832_length_52654_cov_15.860492	Unassigned	Unassigned	Unassigned	Overlap (VC_4537/VC_7024)
GOV2_Station180_ZZZ_ALL_assembly_NODE_835_length_52466_cov_8.632291	Unassigned	Unassigned	Unassigned	Overlap (VC_5974/VC_5976)
GOV2_Station180_ZZZ_ALL_assembly_NODE_837_length_52361_cov_14.843345	Unassigned	Unassigned	Unassigned	Clustered	VC_2974_0	12	0.4701	1
GOV2_Station180_ZZZ_ALL_assembly_NODE_838_length_52355_cov_34.499388	Unassigned	Unassigned	Unassigned	Clustered	VC_4079_0	27	0.3106	1
GOV2_Station180_ZZZ_ALL_assembly_NODE_841_length_52205_cov_19.726539	Unassigned	Unassigned	Unassigned	Clustered	VC_6595_0	15	0.3199	1
GOV2_Station180_ZZZ_ALL_assembly_NODE_844_length_51983_cov_17.275728	Unassigned	Unassigned	Unassigned	Clustered	VC_9014_0	6	0.1041	1
GOV2_Station180_ZZZ_ALL_assembly_NODE_850_length_51718_cov_188.601243	Unassigned	Unassigned	Unassigned	Clustered	VC_7619_0	82	0.603	1
GOV2_Station180_ZZZ_ALL_assembly_NODE_856_length_51450_cov_13.843973	Unassigned	Unassigned	Unassigned	Clustered	VC_8634_0	21	0.387	1
GOV2_Station180_ZZZ_ALL_assembly_NODE_868_length_51002_cov_17.347891	Unassigned	Unassigned	Unassigned	Clustered	VC_9947_0	15	0.3738	1
GOV2_Station180_ZZZ_ALL_assembly_NODE_872_length_50870_cov_8.874899	Unassigned	Unassigned	Unassigned	Clustered	VC_9125_0	16	0.762	1
GOV2_Station180_ZZZ_ALL_assembly_NODE_877_length_50597_cov_218.584286	Unassigned	Unassigned	Unassigned	Clustered	VC_648_2	38	0.3613	1
GOV2_Station180_ZZZ_ALL_assembly_NODE_883_length_50276_cov_194.024551	Unassigned	Unassigned	Unassigned	Clustered	VC_5456_0	45	0.3045	1
GOV2_Station180_ZZZ_ALL_assembly_NODE_887_length_50207_cov_7.488176	Unassigned	Unassigned	Unassigned	Clustered	VC_4079_0	27	0.3106	1
GOV2_Station180_ZZZ_ALL_assembly_NODE_888_length_50202_cov_6.107324	Unassigned	Unassigned	Unassigned	Outlier
GOV2_Station180_ZZZ_ALL_assembly_NODE_890_length_50152_cov_7.188414	Unassigned	Unassigned	Unassigned	Clustered	VC_4125_0	16	0.3612	1
GOV2_Station180_ZZZ_ALL_assembly_NODE_893_length_50072_cov_7.286802	Unassigned	Unassigned	Unassigned	Clustered	VC_10824_0	7	0.4887	1
GOV2_Station180_ZZZ_ALL_assembly_NODE_895_length_49900_cov_5.690741	Unassigned	Unassigned	Unassigned	Clustered	VC_16930_0	10	0.6938	1
GOV2_Station180_ZZZ_ALL_assembly_NODE_897_length_49760_cov_12.540107	Unassigned	Unassigned	Unassigned	Clustered	VC_4103_0	53	0.647	1
GOV2_Station180_ZZZ_ALL_assembly_NODE_898_length_49701_cov_35.443943	Unassigned	Unassigned	Unassigned	Overlap (VC_5743/VC_6557/VC_8068)
GOV2_Station180_ZZZ_ALL_assembly_NODE_899_length_49655_cov_8.296028	Unassigned	Unassigned	Unassigned	Overlap (VC_6496/VC_10414)
GOV2_Station180_ZZZ_ALL_assembly_NODE_902_length_49502_cov_362.427872	Unassigned	Unassigned	Unassigned	Overlap (VC_2207/VC_4673/VC_4684)
GOV2_Station180_ZZZ_ALL_assembly_NODE_907_length_49212_cov_25.462518	Unassigned	Unassigned	Unassigned	Clustered	VC_8133_0	35	0.4085	1
GOV2_Station180_ZZZ_ALL_assembly_NODE_908_length_49207_cov_13.603556	Unassigned	Unassigned	Unassigned	Clustered	VC_6595_0	15	0.3199	1
GOV2_Station180_ZZZ_ALL_assembly_NODE_911_length_49101_cov_5.350100	Unassigned	Unassigned	Unassigned	Clustered	VC_11251_0	5	0.428	1
GOV2_Station180_ZZZ_ALL_assembly_NODE_919_length_48838_cov_15.246336	Unassigned	Unassigned	Unassigned	Clustered	VC_17234_0	2	0.6893	0.729854
GOV2_Station180_ZZZ_ALL_assembly_NODE_932_length_48532_cov_12.170369	Unassigned	Unassigned	Unassigned	Clustered	VC_11809_0	7	0.1057	0.999954
GOV2_Station180_ZZZ_ALL_assembly_NODE_936_length_48398_cov_4.415924	Unassigned	Unassigned	Unassigned	Clustered	VC_9855_0	25	0.4739	1
GOV2_Station180_ZZZ_ALL_assembly_NODE_940_length_48304_cov_4.796742	Unassigned	Unassigned	Unassigned	Outlier
GOV2_Station180_ZZZ_ALL_assembly_NODE_941_length_48296_cov_4.587716	Unassigned	Unassigned	Unassigned	Overlap (VC_3640/VC_13693)
GOV2_Station180_ZZZ_ALL_assembly_NODE_945_length_48160_cov_13.497952	Unassigned	Unassigned	Unassigned	Clustered	VC_11967_0	28	0.3216	1
GOV2_Station180_ZZZ_ALL_assembly_NODE_946_length_48019_cov_6.495622	Unassigned	Unassigned	Unassigned	Clustered	VC_5770_0	25	0.3296	1
GOV2_Station180_ZZZ_ALL_assembly_NODE_947_length_47997_cov_4.990196	Unassigned	Unassigned	Unassigned	Clustered	VC_6237_0	82	0.6641	1
GOV2_Station180_ZZZ_ALL_assembly_NODE_954_length_47746_cov_18.334193	Unassigned	Unassigned	Unassigned	Clustered	VC_648_2	38	0.3613	1
GOV2_Station180_ZZZ_ALL_assembly_NODE_958_length_47660_cov_5.943136	Unassigned	Unassigned	Unassigned	Clustered	VC_8199_4	17	0.1968	1
GOV2_Station180_ZZZ_ALL_assembly_NODE_973_length_47018_cov_8.257714	Unassigned	Unassigned	Unassigned	Clustered	VC_536_0	15	0.2066	1
GOV2_Station180_ZZZ_ALL_assembly_NODE_975_length_46997_cov_3.789506	Unassigned	Unassigned	Unassigned	Clustered	VC_1694_0	4	0.7094	0.982118
GOV2_Station180_ZZZ_ALL_assembly_NODE_978_length_46892_cov_28.977902	Unassigned	Unassigned	Unassigned	Clustered	VC_7964_0	22	0.4901	1
GOV2_Station180_ZZZ_ALL_assembly_NODE_983_length_46757_cov_15.543189	Unassigned	Unassigned	Unassigned	Outlier
GOV2_Station180_ZZZ_ALL_assembly_NODE_984_length_46729_cov_9.359901	Unassigned	Unassigned	Unassigned	Clustered	VC_16494_0	2	0.0421	0.955974
GOV2_Station188_DCM_ALL_assembly_NODE_1001_length_41414_cov_11.311202	Unassigned	Unassigned	Unassigned	Overlap (VC_14573/VC_16374)
GOV2_Station188_DCM_ALL_assembly_NODE_1004_length_41322_cov_3.200548	Unassigned	Unassigned	Unassigned	Outlier
GOV2_Station188_DCM_ALL_assembly_NODE_1006_length_41319_cov_48.496365	Unassigned	Unassigned	Unassigned	Clustered	VC_7432_0	16	0.2967	1
GOV2_Station188_DCM_ALL_assembly_NODE_100_length_150382_cov_125.944368	Unassigned	Unassigned	Unassigned	Overlap (VC_7550/VC_7980)
GOV2_Station188_DCM_ALL_assembly_NODE_1013_length_41091_cov_4323.570158	Unassigned	Unassigned	Unassigned	Overlap (VC_1725/VC_1945)
GOV2_Station188_DCM_ALL_assembly_NODE_1015_length_41035_cov_127.446047	Unassigned	Unassigned	Unassigned	Clustered	VC_13382_0	24	0.5621	1
GOV2_Station188_DCM_ALL_assembly_NODE_101_length_150118_cov_37.542545	Unassigned	Unassigned	Unassigned	Overlap (VC_718/VC_17249)
GOV2_Station188_DCM_ALL_assembly_NODE_1022_length_40784_cov_41.198507	Unassigned	Unassigned	Unassigned	Clustered	VC_559_0	22	0.6506	1
GOV2_Station188_DCM_ALL_assembly_NODE_1023_length_40781_cov_52.632544	Unassigned	Unassigned	Unassigned	Clustered	VC_5462_0	8	0.3471	1
GOV2_Station188_DCM_ALL_assembly_NODE_1025_length_40766_cov_10.910221	Unassigned	Unassigned	Unassigned	Overlap (VC_10814/VC_13692/VC_14450)
GOV2_Station188_DCM_ALL_assembly_NODE_1027_length_40735_cov_9.463741	Unassigned	Unassigned	Unassigned	Clustered	VC_2473_0	31	0.6132	1
GOV2_Station188_DCM_ALL_assembly_NODE_1029_length_40701_cov_8.366949	Unassigned	Unassigned	Unassigned	Clustered	VC_7792_0	57	0.6005	1
GOV2_Station188_DCM_ALL_assembly_NODE_1032_length_40659_cov_11.063639	Unassigned	Unassigned	Unassigned	Outlier
GOV2_Station188_DCM_ALL_assembly_NODE_1033_length_40637_cov_7.716648	Unassigned	Unassigned	Unassigned	Overlap (VC_5945/VC_13410)
GOV2_Station188_DCM_ALL_assembly_NODE_1034_length_40628_cov_3.153181	Unassigned	Unassigned	Unassigned	Clustered	VC_4963_0	14	0.2664	1
GOV2_Station188_DCM_ALL_assembly_NODE_1035_length_40613_cov_5.197766	Unassigned	Unassigned	Unassigned	Outlier
GOV2_Station188_DCM_ALL_assembly_NODE_1036_length_40595_cov_6.255501	Unassigned	Unassigned	Unassigned	Overlap (VC_12882/VC_12887)
GOV2_Station188_DCM_ALL_assembly_NODE_1038_length_40531_cov_6.990068	Unassigned	Unassigned	Unassigned	Overlap (VC_9791/VC_11581)
GOV2_Station188_DCM_ALL_assembly_NODE_1041_length_40462_cov_4.922588	Unassigned	Unassigned	Unassigned	Outlier
GOV2_Station188_DCM_ALL_assembly_NODE_1042_length_40443_cov_3.995023	Unassigned	Unassigned	Unassigned	Clustered	VC_652_0	5	0.0969	1
GOV2_Station188_DCM_ALL_assembly_NODE_1043_length_40442_cov_98.215639	Unassigned	Unassigned	Unassigned	Clustered	VC_7987_0	11	0.3124	1
GOV2_Station188_DCM_ALL_assembly_NODE_1049_length_40314_cov_46.351201	Unassigned	Unassigned	Unassigned	Clustered	VC_8591_0	46	0.7858	1
GOV2_Station188_DCM_ALL_assembly_NODE_104_length_146898_cov_73.403165	Unassigned	Unassigned	Unassigned	Clustered	VC_7545_0	5	0.0715	1
GOV2_Station188_DCM_ALL_assembly_NODE_1050_length_40312_cov_5.650173	Unassigned	Unassigned	Unassigned	Overlap (VC_73/VC_104)
GOV2_Station188_DCM_ALL_assembly_NODE_1053_length_40237_cov_12.750062	Unassigned	Unassigned	Unassigned	Outlier
GOV2_Station188_DCM_ALL_assembly_NODE_1055_length_40207_cov_3.228880	Unassigned	Unassigned	Unassigned	Outlier
GOV2_Station188_DCM_ALL_assembly_NODE_1056_length_40202_cov_46.108427	Unassigned	Unassigned	Unassigned	Clustered	VC_659_0	11	0.464	1
GOV2_Station188_DCM_ALL_assembly_NODE_1057_length_40200_cov_421.448499	Unassigned	Unassigned	Unassigned	Clustered	VC_11663_1	35	0.296	1
GOV2_Station188_DCM_ALL_assembly_NODE_1063_length_40082_cov_8.621630	Unassigned	Unassigned	Unassigned	Clustered	VC_7101_0	33	0.5449	1
GOV2_Station188_DCM_ALL_assembly_NODE_1065_length_40049_cov_54.327299	Unassigned	Unassigned	Unassigned	Clustered	VC_608_0	77	0.7447	1
GOV2_Station188_DCM_ALL_assembly_NODE_1069_length_39743_cov_64.984781	Unassigned	Unassigned	Unassigned	Clustered	VC_189_0	41	0.5707	1
GOV2_Station188_DCM_ALL_assembly_NODE_1070_length_39666_cov_5.790891	Unassigned	Unassigned	Unassigned	Overlap (VC_5344/VC_5348/VC_7629/VC_7630/VC_9744)
GOV2_Station188_DCM_ALL_assembly_NODE_1072_length_39643_cov_73.355865	Unassigned	Unassigned	Unassigned	Clustered	VC_5090_1	20	0.2745	1
GOV2_Station188_DCM_ALL_assembly_NODE_1074_length_39584_cov_10.256445	Unassigned	Unassigned	Unassigned	Clustered	VC_3514_2	88	0.2895	1
GOV2_Station188_DCM_ALL_assembly_NODE_1080_length_39430_cov_6.168787	Unassigned	Unassigned	Unassigned	Clustered	VC_1990_0	4	0.7616	0.999887
GOV2_Station188_DCM_ALL_assembly_NODE_1085_length_39383_cov_27.098734	Unassigned	Unassigned	Unassigned	Clustered	VC_2985_0	33	0.4728	1
GOV2_Station188_DCM_ALL_assembly_NODE_1088_length_39348_cov_15.397246	Unassigned	Unassigned	Unassigned	Clustered	VC_5913_0	44	0.3411	1
GOV2_Station188_DCM_ALL_assembly_NODE_1089_length_39317_cov_3.878712	Unassigned	Unassigned	Unassigned	Outlier
GOV2_Station188_DCM_ALL_assembly_NODE_1090_length_39296_cov_13.695064	Unassigned	Unassigned	Unassigned	Clustered	VC_10605_0	28	0.6572	1
GOV2_Station188_DCM_ALL_assembly_NODE_1097_length_39207_cov_142.000409	Unassigned	Unassigned	Unassigned	Clustered	VC_15681_0	40	0.7309	1
GOV2_Station188_DCM_ALL_assembly_NODE_1100_length_39157_cov_4.657025	Unassigned	Unassigned	Unassigned	Clustered	VC_9009_4	21	0.2157	1
GOV2_Station188_DCM_ALL_assembly_NODE_1101_length_39144_cov_19.673770	Unassigned	Unassigned	Unassigned	Clustered	VC_8508_1	24	0.4749	1
GOV2_Station188_DCM_ALL_assembly_NODE_1103_length_39054_cov_7.892407	Unassigned	Unassigned	Unassigned	Overlap (VC_3659/VC_3831)
GOV2_Station188_DCM_ALL_assembly_NODE_1107_length_38978_cov_34.470596	Unassigned	Unassigned	Unassigned	Clustered	VC_1049_0	20	0.5367	1
GOV2_Station188_DCM_ALL_assembly_NODE_1110_length_38918_cov_6.343669	Unassigned	Unassigned	Unassigned	Clustered	VC_10426_0	10	0.437	1
GOV2_Station188_DCM_ALL_assembly_NODE_1115_length_38875_cov_18.071406	Unassigned	Unassigned	Unassigned	Clustered	VC_645_0	29	0.3059	1
GOV2_Station188_DCM_ALL_assembly_NODE_1120_length_38803_cov_45.732270	Unassigned	Unassigned	Unassigned	Clustered	VC_3820_0	38	0.5126	1
GOV2_Station188_DCM_ALL_assembly_NODE_1121_length_38795_cov_3.323077	Unassigned	Unassigned	Unassigned	Clustered	VC_3303_2	38	0.3839	1
GOV2_Station188_DCM_ALL_assembly_NODE_1123_length_38775_cov_15.006018	Unassigned	Unassigned	Unassigned	Overlap (VC_5706/VC_5708/VC_6337)
GOV2_Station188_DCM_ALL_assembly_NODE_1124_length_38756_cov_25.650862	Unassigned	Unassigned	Unassigned	Clustered	VC_9948_0	21	0.4078	1
GOV2_Station188_DCM_ALL_assembly_NODE_1125_length_38755_cov_5.066253	Unassigned	Unassigned	Unassigned	Outlier
GOV2_Station188_DCM_ALL_assembly_NODE_1129_length_38650_cov_113.898692	Unassigned	Unassigned	Unassigned	Overlap (VC_3588/VC_10429)
GOV2_Station188_DCM_ALL_assembly_NODE_1130_length_38618_cov_35.074450	Unassigned	Unassigned	Unassigned	Overlap (VC_6212/VC_8312)
GOV2_Station188_DCM_ALL_assembly_NODE_1131_length_38609_cov_43.471572	Unassigned	Unassigned	Unassigned	Overlap (VC_10032/VC_11073/VC_11406)
GOV2_Station188_DCM_ALL_assembly_NODE_1134_length_38515_cov_9.410608	Unassigned	Unassigned	Unassigned	Clustered	VC_3514_2	88	0.2895	1
GOV2_Station188_DCM_ALL_assembly_NODE_1136_length_38435_cov_206.059875	Unassigned	Unassigned	Unassigned	Clustered	VC_6328_0	14	0.4111	1
GOV2_Station188_DCM_ALL_assembly_NODE_1137_length_38420_cov_13.907233	Unassigned	Unassigned	Unassigned	Overlap (VC_7810/VC_9328)
GOV2_Station188_DCM_ALL_assembly_NODE_1142_length_38233_cov_4.274399	Unassigned	Unassigned	Unassigned	Outlier
GOV2_Station188_DCM_ALL_assembly_NODE_1145_length_38210_cov_70.508950	Unassigned	Unassigned	Unassigned	Overlap (VC_1725/VC_1945)
GOV2_Station188_DCM_ALL_assembly_NODE_1148_length_38148_cov_6.390912	Unassigned	Unassigned	Unassigned	Clustered	VC_7794_1	46	0.3856	1
GOV2_Station188_DCM_ALL_assembly_NODE_1149_length_38147_cov_10.407802	Unassigned	Unassigned	Unassigned	Clustered	VC_11836_0	30	0.4136	1
GOV2_Station188_DCM_ALL_assembly_NODE_1150_length_38138_cov_5.102067	Unassigned	Unassigned	Unassigned	Clustered	VC_12542_0	2	0.0342	0.957202
GOV2_Station188_DCM_ALL_assembly_NODE_1158_length_38047_cov_25.312118	Unassigned	Unassigned	Unassigned	Clustered	VC_13388_0	16	0.2898	1
GOV2_Station188_DCM_ALL_assembly_NODE_1161_length_37983_cov_10.630642	Unassigned	Unassigned	Unassigned	Outlier
GOV2_Station188_DCM_ALL_assembly_NODE_1166_length_37907_cov_14.325029	Unassigned	Unassigned	Unassigned	Overlap (VC_3305/VC_3748/VC_3751)
GOV2_Station188_DCM_ALL_assembly_NODE_1174_length_37766_cov_22.442285	Unassigned	Unassigned	Unassigned	Overlap (VC_10350/VC_10352)
GOV2_Station188_DCM_ALL_assembly_NODE_1175_length_37749_cov_6.419881	Unassigned	Unassigned	Unassigned	Overlap (VC_5922/VC_8809)
GOV2_Station188_DCM_ALL_assembly_NODE_1177_length_37730_cov_13.274851	Unassigned	Unassigned	Unassigned	Clustered	VC_1771_0	4	0.3483	0.999983
GOV2_Station188_DCM_ALL_assembly_NODE_1180_length_37716_cov_19.440217	Unassigned	Unassigned	Unassigned	Overlap (VC_9354/VC_10565)
GOV2_Station188_DCM_ALL_assembly_NODE_1182_length_37701_cov_14.999123	Unassigned	Unassigned	Unassigned	Overlap (VC_12797/VC_13431)
GOV2_Station188_DCM_ALL_assembly_NODE_1184_length_37691_cov_10.502365	Unassigned	Unassigned	Unassigned	Clustered	VC_4909_0	43	0.3808	1
GOV2_Station188_DCM_ALL_assembly_NODE_1191_length_37504_cov_6.616759	Unassigned	Unassigned	Unassigned	Overlap (VC_8659/VC_12239/VC_12245)
GOV2_Station188_DCM_ALL_assembly_NODE_1192_length_37504_cov_5.946327	Unassigned	Unassigned	Unassigned	Clustered/Singleton	VC_1729_1	1	0	1
GOV2_Station188_DCM_ALL_assembly_NODE_1195_length_37421_cov_14.165123	Unassigned	Unassigned	Unassigned	Clustered	VC_5074_0	15	0.3673	1
GOV2_Station188_DCM_ALL_assembly_NODE_1196_length_37420_cov_4.746849	Unassigned	Unassigned	Unassigned	Clustered	VC_994_0	29	0.7067	1
GOV2_Station188_DCM_ALL_assembly_NODE_1198_length_37416_cov_6.898557	Unassigned	Unassigned	Unassigned	Overlap (VC_2446/VC_2447)
GOV2_Station188_DCM_ALL_assembly_NODE_1199_length_37414_cov_53.114403	Unassigned	Unassigned	Unassigned	Clustered	VC_11686_0	2	0.0043	0.539428
GOV2_Station188_DCM_ALL_assembly_NODE_1202_length_37267_cov_5.185962	Unassigned	Unassigned	Unassigned	Clustered	VC_5615_0	48	0.645	1
GOV2_Station188_DCM_ALL_assembly_NODE_1203_length_37254_cov_6.593860	Unassigned	Unassigned	Unassigned	Clustered	VC_13522_0	17	0.5574	1
GOV2_Station188_DCM_ALL_assembly_NODE_1206_length_37250_cov_4.647883	Unassigned	Unassigned	Unassigned	Clustered	VC_16303_0	38	0.6216	1
GOV2_Station188_DCM_ALL_assembly_NODE_1208_length_37203_cov_4.349682	Unassigned	Unassigned	Unassigned	Clustered	VC_998_0	15	0.5581	1
GOV2_Station188_DCM_ALL_assembly_NODE_1210_length_37169_cov_17.694859	Unassigned	Unassigned	Unassigned	Clustered	VC_5018_0	19	0.3277	1
GOV2_Station188_DCM_ALL_assembly_NODE_1211_length_37149_cov_25.615841	Unassigned	Unassigned	Unassigned	Overlap (VC_12828/VC_13277)
GOV2_Station188_DCM_ALL_assembly_NODE_1212_length_37132_cov_4.428028	Unassigned	Unassigned	Unassigned	Clustered	VC_12221_0	46	0.2936	1
GOV2_Station188_DCM_ALL_assembly_NODE_1215_length_37103_cov_9.758529	Unassigned	Unassigned	Unassigned	Clustered	VC_8909_0	15	0.2226	1
GOV2_Station188_DCM_ALL_assembly_NODE_1227_length_36937_cov_7.573098	Unassigned	Unassigned	Unassigned	Clustered	VC_7056_0	52	0.3459	1
GOV2_Station188_DCM_ALL_assembly_NODE_1231_length_36898_cov_49.876177	Unassigned	Unassigned	Unassigned	Clustered	VC_994_0	29	0.7067	1
GOV2_Station188_DCM_ALL_assembly_NODE_1232_length_36894_cov_19.455930	Unassigned	Unassigned	Unassigned	Clustered	VC_8809_6	69	0.5069	1
GOV2_Station188_DCM_ALL_assembly_NODE_1233_length_36879_cov_3.642190	Unassigned	Unassigned	Unassigned	Overlap (VC_1723/VC_1734)
GOV2_Station188_DCM_ALL_assembly_NODE_1235_length_36848_cov_23.437040	Unassigned	Unassigned	Unassigned	Clustered	VC_9599_0	7	0.71	1
GOV2_Station188_DCM_ALL_assembly_NODE_1236_length_36845_cov_3.693286	Unassigned	Unassigned	Unassigned	Overlap (VC_15855/VC_16215/VC_16269/VC_16273/VC_16665)
GOV2_Station188_DCM_ALL_assembly_NODE_1239_length_36793_cov_19.030840	Unassigned	Unassigned	Unassigned	Clustered	VC_4598_0	30	0.5254	1
GOV2_Station188_DCM_ALL_assembly_NODE_1240_length_36789_cov_25.433631	Unassigned	Unassigned	Unassigned	Overlap (VC_4312/VC_4316)
GOV2_Station188_DCM_ALL_assembly_NODE_1244_length_36743_cov_91.479775	Unassigned	Unassigned	Unassigned	Outlier
GOV2_Station188_DCM_ALL_assembly_NODE_1247_length_36695_cov_19.667112	Unassigned	Unassigned	Unassigned	Clustered	VC_4600_0	25	0.5602	1
GOV2_Station188_DCM_ALL_assembly_NODE_1252_length_36597_cov_3.620710	Unassigned	Unassigned	Unassigned	Clustered	VC_1880_0	23	0.7081	1
GOV2_Station188_DCM_ALL_assembly_NODE_1255_length_36554_cov_72.465931	Unassigned	Unassigned	Unassigned	Clustered	VC_4103_0	53	0.647	1
GOV2_Station188_DCM_ALL_assembly_NODE_1258_length_36538_cov_47.527890	Unassigned	Unassigned	Unassigned	Clustered	VC_12258_0	17	0.4786	1
GOV2_Station188_DCM_ALL_assembly_NODE_1261_length_36503_cov_4.539179	Unassigned	Unassigned	Unassigned	Overlap (VC_7546/VC_12260)
GOV2_Station188_DCM_ALL_assembly_NODE_1264_length_36477_cov_3.634177	Unassigned	Unassigned	Unassigned	Clustered	VC_608_0	77	0.7447	1
GOV2_Station188_DCM_ALL_assembly_NODE_1274_length_36378_cov_79.433334	Unassigned	Unassigned	Unassigned	Outlier
GOV2_Station188_DCM_ALL_assembly_NODE_1275_length_36362_cov_8.257003	Unassigned	Unassigned	Unassigned	Clustered	VC_6221_0	15	0.3552	1
GOV2_Station188_DCM_ALL_assembly_NODE_1276_length_36352_cov_3.711161	Unassigned	Unassigned	Unassigned	Overlap (VC_4513/VC_4514)
GOV2_Station188_DCM_ALL_assembly_NODE_1280_length_36279_cov_93.920743	Unassigned	Unassigned	Unassigned	Clustered	VC_11215_0	7	0.2402	1
GOV2_Station188_DCM_ALL_assembly_NODE_1284_length_36192_cov_3.505493	Unassigned	Unassigned	Unassigned	Clustered	VC_12893_0	5	0.0648	0.99999
GOV2_Station188_DCM_ALL_assembly_NODE_1285_length_36189_cov_20.236426	Unassigned	Unassigned	Unassigned	Clustered	VC_15859_0	5	0.6855	0.999999
GOV2_Station188_DCM_ALL_assembly_NODE_1289_length_36142_cov_22.004683	Unassigned	Unassigned	Unassigned	Clustered	VC_15678_0	4	0.7389	0.998793
GOV2_Station188_DCM_ALL_assembly_NODE_1292_length_36072_cov_5.990310	Unassigned	Unassigned	Unassigned	Clustered	VC_258_0	8	0.3291	1
GOV2_Station188_DCM_ALL_assembly_NODE_1293_length_36048_cov_9.169589	Unassigned	Unassigned	Unassigned	Clustered	VC_699_0	58	0.701	1
GOV2_Station188_DCM_ALL_assembly_NODE_1295_length_36044_cov_7.733585	Unassigned	Unassigned	Unassigned	Clustered	VC_8299_0	27	0.363	1
GOV2_Station188_DCM_ALL_assembly_NODE_1297_length_36021_cov_7.474810	Unassigned	Unassigned	Unassigned	Outlier
GOV2_Station188_DCM_ALL_assembly_NODE_1300_length_35945_cov_23.281527	Unassigned	Unassigned	Unassigned	Clustered	VC_9468_0	2	0.0663	0.955571
GOV2_Station188_DCM_ALL_assembly_NODE_1303_length_35831_cov_14.024793	Unassigned	Unassigned	Unassigned	Clustered	VC_15699_0	2	0.0872	0.5
GOV2_Station188_DCM_ALL_assembly_NODE_1305_length_35826_cov_2.737944	Unassigned	Unassigned	Unassigned	Clustered	VC_145_0	30	0.388	1
GOV2_Station188_DCM_ALL_assembly_NODE_1308_length_35781_cov_4.588731	Unassigned	Unassigned	Unassigned	Clustered	VC_6403_0	40	0.4682	1
GOV2_Station188_DCM_ALL_assembly_NODE_1314_length_35667_cov_2.901719	Unassigned	Unassigned	Unassigned	Clustered	VC_13974_0	6	0.743	1
GOV2_Station188_DCM_ALL_assembly_NODE_1315_length_35660_cov_3.398877	Unassigned	Unassigned	Unassigned	Outlier
GOV2_Station188_DCM_ALL_assembly_NODE_1316_length_35654_cov_7.334953	Unassigned	Unassigned	Unassigned	Clustered	VC_9771_0	37	0.5251	1
GOV2_Station188_DCM_ALL_assembly_NODE_1325_length_35497_cov_5.442780	Unassigned	Unassigned	Unassigned	Overlap (VC_2073/VC_10082)
GOV2_Station188_DCM_ALL_assembly_NODE_1328_length_35463_cov_8.562556	Unassigned	Unassigned	Unassigned	Overlap (VC_12248/VC_12250)
GOV2_Station188_DCM_ALL_assembly_NODE_1333_length_35415_cov_3.849887	Unassigned	Unassigned	Unassigned	Clustered	VC_15207_0	2	0.2603	0.938461
GOV2_Station188_DCM_ALL_assembly_NODE_1334_length_35408_cov_3.969904	Unassigned	Unassigned	Unassigned	Clustered	VC_718_0	2	0.2511	0.95237
GOV2_Station188_DCM_ALL_assembly_NODE_1336_length_35376_cov_15.322386	Unassigned	Unassigned	Unassigned	Clustered	VC_11455_0	54	0.5966	1
GOV2_Station188_DCM_ALL_assembly_NODE_133_length_125266_cov_42.287714	Unassigned	Unassigned	Unassigned	Clustered/Singleton	VC_172_4	1	0	1
GOV2_Station188_DCM_ALL_assembly_NODE_1340_length_35322_cov_54.538237	Unassigned	Unassigned	Unassigned	Overlap (VC_5744/VC_5746)
GOV2_Station188_DCM_ALL_assembly_NODE_1343_length_35304_cov_2.998468	Unassigned	Unassigned	Unassigned	Outlier
GOV2_Station188_DCM_ALL_assembly_NODE_1344_length_35294_cov_19.023298	Unassigned	Unassigned	Unassigned	Overlap (VC_436/VC_439)
GOV2_Station188_DCM_ALL_assembly_NODE_1349_length_35196_cov_5.865741	Unassigned	Unassigned	Unassigned	Overlap (VC_9765/VC_9772)
GOV2_Station188_DCM_ALL_assembly_NODE_1350_length_35176_cov_11.131915	Unassigned	Unassigned	Unassigned	Clustered	VC_3845_0	33	0.4669	1
GOV2_Station188_DCM_ALL_assembly_NODE_1352_length_35137_cov_8.221994	Unassigned	Unassigned	Unassigned	Overlap (VC_2941/VC_2942)
GOV2_Station188_DCM_ALL_assembly_NODE_1353_length_35108_cov_89.144039	Unassigned	Unassigned	Unassigned	Clustered	VC_6595_0	15	0.3199	1
GOV2_Station188_DCM_ALL_assembly_NODE_1354_length_35099_cov_3.639111	Unassigned	Unassigned	Unassigned	Outlier
GOV2_Station188_DCM_ALL_assembly_NODE_1356_length_35081_cov_10.016645	Unassigned	Unassigned	Unassigned	Clustered	VC_98_0	15	0.5937	1
GOV2_Station188_DCM_ALL_assembly_NODE_1359_length_35002_cov_41.387015	Unassigned	Unassigned	Unassigned	Overlap (VC_15845/VC_15846)
GOV2_Station188_DCM_ALL_assembly_NODE_135_length_123183_cov_5.912384	Unassigned	Unassigned	Unassigned	Clustered	VC_16508_0	2	0.3952	0.933768
GOV2_Station188_DCM_ALL_assembly_NODE_1360_length_34998_cov_7.201929	Unassigned	Unassigned	Unassigned	Clustered	VC_2113_0	26	0.6115	1
GOV2_Station188_DCM_ALL_assembly_NODE_1365_length_34893_cov_7.372955	Unassigned	Unassigned	Unassigned	Clustered	VC_8629_0	20	0.5583	1
GOV2_Station188_DCM_ALL_assembly_NODE_136_length_122233_cov_124.170006	Unassigned	Unassigned	Unassigned	Overlap (VC_789/VC_805/VC_14771)
GOV2_Station188_DCM_ALL_assembly_NODE_1372_length_34679_cov_14.365036	Unassigned	Unassigned	Unassigned	Overlap (VC_12220/VC_12221)
GOV2_Station188_DCM_ALL_assembly_NODE_1377_length_34612_cov_39.125503	Unassigned	Unassigned	Unassigned	Clustered	VC_8479_0	33	0.8541	1
GOV2_Station188_DCM_ALL_assembly_NODE_137_length_122119_cov_6.685411	Unassigned	Unassigned	Unassigned	Overlap (VC_6942/VC_6943)
GOV2_Station188_DCM_ALL_assembly_NODE_1383_length_34549_cov_629.203224	Unassigned	Unassigned	Unassigned	Overlap (VC_2362/VC_2483)
GOV2_Station188_DCM_ALL_assembly_NODE_1384_length_34549_cov_93.224735	Unassigned	Unassigned	Unassigned	Clustered	VC_6464_0	48	0.6964	1
GOV2_Station188_DCM_ALL_assembly_NODE_1390_length_34486_cov_17.414045	Unassigned	Unassigned	Unassigned	Outlier
GOV2_Station188_DCM_ALL_assembly_NODE_1391_length_34465_cov_4.930340	Unassigned	Unassigned	Unassigned	Overlap (VC_6418/VC_13081)
GOV2_Station188_DCM_ALL_assembly_NODE_1395_length_34359_cov_29.681145	Unassigned	Unassigned	Unassigned	Clustered	VC_12230_1	39	0.2905	1
GOV2_Station188_DCM_ALL_assembly_NODE_1397_length_34332_cov_285.321090	Unassigned	Unassigned	Unassigned	Clustered	VC_10938_0	23	0.538	1
GOV2_Station188_DCM_ALL_assembly_NODE_1398_length_34325_cov_238.336708	Unassigned	Unassigned	Unassigned	Clustered	VC_10925_0	30	0.9297	1
GOV2_Station188_DCM_ALL_assembly_NODE_1402_length_34245_cov_12.819216	Unassigned	Unassigned	Unassigned	Clustered	VC_7984_0	27	0.285	1
GOV2_Station188_DCM_ALL_assembly_NODE_1403_length_34242_cov_27.274958	Unassigned	Unassigned	Unassigned	Overlap (VC_250/VC_251)
GOV2_Station188_DCM_ALL_assembly_NODE_1405_length_34234_cov_36.547851	Unassigned	Unassigned	Unassigned	Clustered	VC_4861_0	42	0.564	1
GOV2_Station188_DCM_ALL_assembly_NODE_1406_length_34215_cov_4.536300	Unassigned	Unassigned	Unassigned	Clustered	VC_6818_0	19	0.2014	1
GOV2_Station188_DCM_ALL_assembly_NODE_1408_length_34196_cov_6.219824	Unassigned	Unassigned	Unassigned	Clustered	VC_7619_0	82	0.603	1
GOV2_Station188_DCM_ALL_assembly_NODE_1410_length_34095_cov_4.401234	Unassigned	Unassigned	Unassigned	Clustered	VC_3955_0	2	0.0312	0.944183
GOV2_Station188_DCM_ALL_assembly_NODE_1412_length_34063_cov_10.540490	Unassigned	Unassigned	Unassigned	Clustered	VC_7097_0	35	0.6075	1
GOV2_Station188_DCM_ALL_assembly_NODE_1413_length_34049_cov_405.667824	Unassigned	Unassigned	Unassigned	Clustered	VC_4814_0	51	0.4941	1
GOV2_Station188_DCM_ALL_assembly_NODE_1420_length_33989_cov_123.875169	Unassigned	Unassigned	Unassigned	Clustered	VC_12896_0	9	0.1989	1
GOV2_Station188_DCM_ALL_assembly_NODE_1421_length_33986_cov_10.775191	Unassigned	Unassigned	Unassigned	Clustered	VC_8133_0	35	0.4085	1
GOV2_Station188_DCM_ALL_assembly_NODE_1422_length_33976_cov_69.535391	Unassigned	Unassigned	Unassigned	Clustered	VC_4979_0	27	0.4618	1
GOV2_Station188_DCM_ALL_assembly_NODE_1426_length_33920_cov_8.383228	Unassigned	Unassigned	Unassigned	Overlap (VC_8008/VC_8017)
GOV2_Station188_DCM_ALL_assembly_NODE_1427_length_33919_cov_26.926175	Unassigned	Unassigned	Unassigned	Overlap (VC_9727/VC_9729/VC_9730)
GOV2_Station188_DCM_ALL_assembly_NODE_1428_length_33868_cov_7.818857	Unassigned	Unassigned	Unassigned	Clustered	VC_6507_0	48	0.6408	1
GOV2_Station188_DCM_ALL_assembly_NODE_1429_length_33860_cov_26.772785	Unassigned	Unassigned	Unassigned	Clustered	VC_12820_0	32	0.6007	1
GOV2_Station188_DCM_ALL_assembly_NODE_1430_length_33857_cov_14.205106	Unassigned	Unassigned	Unassigned	Clustered	VC_7549_0	32	0.3692	1
GOV2_Station188_DCM_ALL_assembly_NODE_1432_length_33841_cov_2.943852	Unassigned	Unassigned	Unassigned	Clustered	VC_14802_0	4	0.2556	0.998514
GOV2_Station188_DCM_ALL_assembly_NODE_1433_length_33838_cov_3.353728	Unassigned	Unassigned	Unassigned	Clustered	VC_7619_0	82	0.603	1
GOV2_Station188_DCM_ALL_assembly_NODE_1435_length_33827_cov_15.976045	Unassigned	Unassigned	Unassigned	Clustered	VC_4081_0	4	0.0932	0.999984
GOV2_Station188_DCM_ALL_assembly_NODE_1436_length_33801_cov_132.290553	Unassigned	Unassigned	Unassigned	Overlap (VC_9727/VC_9730)
GOV2_Station188_DCM_ALL_assembly_NODE_1437_length_33800_cov_9.655416	Unassigned	Unassigned	Unassigned	Clustered	VC_12221_0	46	0.2936	1
GOV2_Station188_DCM_ALL_assembly_NODE_1440_length_33761_cov_3.782057	Unassigned	Unassigned	Unassigned	Outlier
GOV2_Station188_DCM_ALL_assembly_NODE_1442_length_33675_cov_1602.746074	Unassigned	Unassigned	Unassigned	Overlap (VC_1723/VC_1730/VC_1737)
GOV2_Station188_DCM_ALL_assembly_NODE_1444_length_33626_cov_3.063031	Unassigned	Unassigned	Unassigned	Clustered	VC_3294_0	12	0.2617	1
GOV2_Station188_DCM_ALL_assembly_NODE_1445_length_33623_cov_5.189734	Unassigned	Unassigned	Unassigned	Clustered	VC_12822_1	18	0.2161	1
GOV2_Station188_DCM_ALL_assembly_NODE_1450_length_33581_cov_7.533288	Unassigned	Unassigned	Unassigned	Clustered	VC_4650_0	17	0.3098	1
GOV2_Station188_DCM_ALL_assembly_NODE_1451_length_33580_cov_156.448412	Unassigned	Unassigned	Unassigned	Clustered	VC_9794_0	38	0.7612	1
GOV2_Station188_DCM_ALL_assembly_NODE_1452_length_33576_cov_13.308553	Unassigned	Unassigned	Unassigned	Clustered	VC_7977_0	23	0.2698	1
GOV2_Station188_DCM_ALL_assembly_NODE_1454_length_33544_cov_8.258503	Unassigned	Unassigned	Unassigned	Clustered	VC_987_0	28	0.381	1
GOV2_Station188_DCM_ALL_assembly_NODE_1456_length_33514_cov_214.375534	Unassigned	Unassigned	Unassigned	Clustered	VC_9820_0	48	0.4575	1
GOV2_Station188_DCM_ALL_assembly_NODE_1457_length_33511_cov_34.156713	Unassigned	Unassigned	Unassigned	Overlap (VC_9057/VC_9058)
GOV2_Station188_DCM_ALL_assembly_NODE_1462_length_33478_cov_3.289262	Unassigned	Unassigned	Unassigned	Clustered	VC_4281_0	36	0.3756	1
GOV2_Station188_DCM_ALL_assembly_NODE_1468_length_33388_cov_200.586746	Unassigned	Unassigned	Unassigned	Clustered	VC_2664_0	38	0.7374	1
GOV2_Station188_DCM_ALL_assembly_NODE_1471_length_33374_cov_35.523065	Unassigned	Unassigned	Unassigned	Clustered	VC_9671_0	30	0.5556	1
GOV2_Station188_DCM_ALL_assembly_NODE_1477_length_33345_cov_21.455212	Unassigned	Unassigned	Unassigned	Clustered	VC_3303_2	38	0.3839	1
GOV2_Station188_DCM_ALL_assembly_NODE_1479_length_33319_cov_8.295996	Unassigned	Unassigned	Unassigned	Overlap (VC_8980/VC_10562/VC_10563)
GOV2_Station188_DCM_ALL_assembly_NODE_1483_length_33256_cov_6.445348	Unassigned	Unassigned	Unassigned	Clustered	VC_16303_0	38	0.6216	1
GOV2_Station188_DCM_ALL_assembly_NODE_1484_length_33234_cov_79.619157	Unassigned	Unassigned	Unassigned	Clustered	VC_12555_0	28	0.6889	1
GOV2_Station188_DCM_ALL_assembly_NODE_1489_length_33171_cov_6.107742	Unassigned	Unassigned	Unassigned	Clustered	VC_5375_0	26	0.6377	1
GOV2_Station188_DCM_ALL_assembly_NODE_1499_length_33082_cov_160.324098	Unassigned	Unassigned	Unassigned	Clustered	VC_12235_0	9	0.0914	0.999397
GOV2_Station188_DCM_ALL_assembly_NODE_1500_length_33079_cov_92.374516	Unassigned	Unassigned	Unassigned	Clustered	VC_13439_0	5	0.5163	1
GOV2_Station188_DCM_ALL_assembly_NODE_1501_length_33076_cov_11.967415	Unassigned	Unassigned	Unassigned	Overlap (VC_9326/VC_12897)
GOV2_Station188_DCM_ALL_assembly_NODE_1504_length_33054_cov_3.534319	Unassigned	Unassigned	Unassigned	Outlier
GOV2_Station188_DCM_ALL_assembly_NODE_150_length_113097_cov_7.921569	Unassigned	Unassigned	Unassigned	Clustered/Singleton	VC_8117_6	1	0	1
GOV2_Station188_DCM_ALL_assembly_NODE_1511_length_32956_cov_8.358713	Unassigned	Unassigned	Unassigned	Clustered	VC_4668_0	15	0.3549	1
GOV2_Station188_DCM_ALL_assembly_NODE_1514_length_32932_cov_4.175107	Unassigned	Unassigned	Unassigned	Clustered	VC_766_0	35	0.56	1
GOV2_Station188_DCM_ALL_assembly_NODE_151_length_113026_cov_116.448726	Unassigned	Unassigned	Unassigned	Overlap (VC_15815/VC_15816)
GOV2_Station188_DCM_ALL_assembly_NODE_1520_length_32857_cov_6.212121	Unassigned	Unassigned	Unassigned	Clustered	VC_17236_0	2	0.3749	0.5
GOV2_Station188_DCM_ALL_assembly_NODE_1521_length_32856_cov_73.508521	Unassigned	Unassigned	Unassigned	Clustered	VC_7489_0	17	0.4813	1
GOV2_Station188_DCM_ALL_assembly_NODE_1525_length_32818_cov_2.994414	Unassigned	Unassigned	Unassigned	Overlap (VC_3302/VC_3308)
GOV2_Station188_DCM_ALL_assembly_NODE_152_length_112835_cov_6.384270	Unassigned	Unassigned	Unassigned	Clustered/Singleton	VC_9009_1	1	0	1
GOV2_Station188_DCM_ALL_assembly_NODE_1532_length_32732_cov_11.807112	Unassigned	Unassigned	Unassigned	Clustered	VC_14195_0	14	0.3468	1
GOV2_Station188_DCM_ALL_assembly_NODE_1534_length_32723_cov_5.323436	Unassigned	Unassigned	Unassigned	Outlier
GOV2_Station188_DCM_ALL_assembly_NODE_1538_length_32649_cov_6.882831	Unassigned	Unassigned	Unassigned	Clustered	VC_7794_1	46	0.3856	1
GOV2_Station188_DCM_ALL_assembly_NODE_1539_length_32631_cov_10.996132	Unassigned	Unassigned	Unassigned	Overlap (VC_7512/VC_16712)
GOV2_Station188_DCM_ALL_assembly_NODE_1541_length_32610_cov_4.614284	Unassigned	Unassigned	Unassigned	Overlap (VC_4482/VC_4592)
GOV2_Station188_DCM_ALL_assembly_NODE_1542_length_32609_cov_16.536739	Unassigned	Unassigned	Unassigned	Overlap (VC_6796/VC_9855)
GOV2_Station188_DCM_ALL_assembly_NODE_1545_length_32567_cov_6.537094	Unassigned	Unassigned	Unassigned	Outlier
GOV2_Station188_DCM_ALL_assembly_NODE_1546_length_32566_cov_7.758266	Unassigned	Unassigned	Unassigned	Overlap (VC_6691/VC_6692/VC_6695)
GOV2_Station188_DCM_ALL_assembly_NODE_1548_length_32551_cov_44.092073	Unassigned	Unassigned	Unassigned	Clustered	VC_3263_0	41	0.5271	1
GOV2_Station188_DCM_ALL_assembly_NODE_1550_length_32495_cov_14.709525	Unassigned	Unassigned	Unassigned	Clustered	VC_1641_0	7	0.3456	1
GOV2_Station188_DCM_ALL_assembly_NODE_1551_length_32471_cov_69.479455	Unassigned	Unassigned	Unassigned	Clustered	VC_3532_0	63	0.8242	1
GOV2_Station188_DCM_ALL_assembly_NODE_1555_length_32416_cov_3.627885	Unassigned	Unassigned	Unassigned	Overlap (VC_6999/VC_14060)
GOV2_Station188_DCM_ALL_assembly_NODE_1560_length_32370_cov_23.883553	Unassigned	Unassigned	Unassigned	Clustered	VC_12014_0	9	0.5612	1
GOV2_Station188_DCM_ALL_assembly_NODE_1561_length_32296_cov_6.138116	Unassigned	Unassigned	Unassigned	Clustered	VC_7992_0	6	0.8815	0.999637
GOV2_Station188_DCM_ALL_assembly_NODE_1562_length_32286_cov_4.331575	Unassigned	Unassigned	Unassigned	Outlier
GOV2_Station188_DCM_ALL_assembly_NODE_1566_length_32210_cov_11.135687	Unassigned	Unassigned	Unassigned	Outlier
GOV2_Station188_DCM_ALL_assembly_NODE_1568_length_32186_cov_3.799726	Unassigned	Unassigned	Unassigned	Clustered	VC_5731_0	69	0.681	1
GOV2_Station188_DCM_ALL_assembly_NODE_1569_length_32178_cov_4.874389	Unassigned	Unassigned	Unassigned	Clustered	VC_3823_0	19	0.2641	1
GOV2_Station188_DCM_ALL_assembly_NODE_1575_length_32045_cov_30.703970	Unassigned	Unassigned	Unassigned	Clustered	VC_1673_0	8	0.6823	1
GOV2_Station188_DCM_ALL_assembly_NODE_1577_length_32027_cov_19.018329	Unassigned	Unassigned	Unassigned	Clustered	VC_15878_0	3	0.6971	0.993634
GOV2_Station188_DCM_ALL_assembly_NODE_1578_length_32019_cov_28.897385	Unassigned	Unassigned	Unassigned	Clustered	VC_12148_0	34	0.7043	1
GOV2_Station188_DCM_ALL_assembly_NODE_157_length_111559_cov_73.825943	Unassigned	Unassigned	Unassigned	Clustered	VC_11907_0	27	0.3544	1
GOV2_Station188_DCM_ALL_assembly_NODE_1580_length_32009_cov_4.050135	Unassigned	Unassigned	Unassigned	Clustered	VC_12291_0	14	0.3362	1
GOV2_Station188_DCM_ALL_assembly_NODE_1584_length_31921_cov_289.723216	Unassigned	Unassigned	Unassigned	Clustered	VC_4507_0	40	0.5006	1
GOV2_Station188_DCM_ALL_assembly_NODE_1585_length_31902_cov_52.088172	Unassigned	Unassigned	Unassigned	Clustered	VC_11908_0	21	0.3831	1
GOV2_Station188_DCM_ALL_assembly_NODE_1586_length_31896_cov_645.871675	Unassigned	Unassigned	Unassigned	Clustered	VC_9908_0	31	0.4456	1
GOV2_Station188_DCM_ALL_assembly_NODE_1591_length_31853_cov_10.191238	Unassigned	Unassigned	Unassigned	Outlier
GOV2_Station188_DCM_ALL_assembly_NODE_1595_length_31826_cov_5.684933	Unassigned	Unassigned	Unassigned	Clustered	VC_12813_0	9	0.4752	1
GOV2_Station188_DCM_ALL_assembly_NODE_1597_length_31796_cov_24.468070	Unassigned	Unassigned	Unassigned	Overlap (VC_13111/VC_14161)
GOV2_Station188_DCM_ALL_assembly_NODE_1599_length_31762_cov_20.408080	Unassigned	Unassigned	Unassigned	Outlier
GOV2_Station188_DCM_ALL_assembly_NODE_159_length_110281_cov_21.919366	Unassigned	Unassigned	Unassigned	Clustered	VC_5946_0	3	0.03	0.998602
GOV2_Station188_DCM_ALL_assembly_NODE_1600_length_31760_cov_52.764138	Unassigned	Unassigned	Unassigned	Clustered	VC_12012_0	28	0.6923	1
GOV2_Station188_DCM_ALL_assembly_NODE_1606_length_31724_cov_98.646373	Unassigned	Unassigned	Unassigned	Clustered	VC_7462_0	34	0.6907	1
GOV2_Station188_DCM_ALL_assembly_NODE_1607_length_31708_cov_21.499479	Unassigned	Unassigned	Unassigned	Overlap (VC_5909/VC_5916)
GOV2_Station188_DCM_ALL_assembly_NODE_160_length_109762_cov_8.081107	Unassigned	Unassigned	Unassigned	Clustered/Singleton	VC_672_2	1	0	1
GOV2_Station188_DCM_ALL_assembly_NODE_1614_length_31659_cov_12.922605	Unassigned	Unassigned	Unassigned	Clustered	VC_17238_0	2	0.4612	0.904785
GOV2_Station188_DCM_ALL_assembly_NODE_1615_length_31633_cov_3.225220	Unassigned	Unassigned	Unassigned	Clustered	VC_4327_0	13	0.2238	1
GOV2_Station188_DCM_ALL_assembly_NODE_1622_length_31548_cov_4.676881	Unassigned	Unassigned	Unassigned	Outlier
GOV2_Station188_DCM_ALL_assembly_NODE_1624_length_31535_cov_3.541074	Unassigned	Unassigned	Unassigned	Overlap (VC_3484/VC_9360)
GOV2_Station188_DCM_ALL_assembly_NODE_1628_length_31496_cov_5.773035	Unassigned	Unassigned	Unassigned	Outlier
GOV2_Station188_DCM_ALL_assembly_NODE_1634_length_31470_cov_14.993029	Unassigned	Unassigned	Unassigned	Clustered	VC_9408_0	8	0.1732	0.99988
GOV2_Station188_DCM_ALL_assembly_NODE_1635_length_31469_cov_4.922614	Unassigned	Unassigned	Unassigned	Clustered	VC_8027_0	18	0.2682	1
GOV2_Station188_DCM_ALL_assembly_NODE_1638_length_31440_cov_4.525761	Unassigned	Unassigned	Unassigned	Outlier
GOV2_Station188_DCM_ALL_assembly_NODE_163_length_108893_cov_10.847994	Unassigned	Unassigned	Unassigned	Overlap (VC_3309/VC_14672)
GOV2_Station188_DCM_ALL_assembly_NODE_1650_length_31361_cov_66.850157	Unassigned	Unassigned	Unassigned	Clustered	VC_4636_0	54	0.6693	1
GOV2_Station188_DCM_ALL_assembly_NODE_1658_length_31252_cov_5.680001	Unassigned	Unassigned	Unassigned	Overlap (VC_3468/VC_7814)
GOV2_Station188_DCM_ALL_assembly_NODE_1664_length_31181_cov_91.612960	Unassigned	Unassigned	Unassigned	Clustered	VC_9749_0	21	0.4006	1
GOV2_Station188_DCM_ALL_assembly_NODE_1665_length_31181_cov_18.104639	Unassigned	Unassigned	Unassigned	Overlap (VC_259/VC_261/VC_262)
GOV2_Station188_DCM_ALL_assembly_NODE_1669_length_31163_cov_3.474637	Unassigned	Unassigned	Unassigned	Outlier
GOV2_Station188_DCM_ALL_assembly_NODE_1671_length_31157_cov_55.940004	Unassigned	Unassigned	Unassigned	Clustered	VC_14570_0	32	0.6081	1
GOV2_Station188_DCM_ALL_assembly_NODE_1672_length_31133_cov_9.377695	Unassigned	Unassigned	Unassigned	Clustered	VC_7485_0	15	0.3408	1
GOV2_Station188_DCM_ALL_assembly_NODE_1675_length_31090_cov_5.410375	Unassigned	Unassigned	Unassigned	Clustered	VC_7014_0	29	0.5806	1
GOV2_Station188_DCM_ALL_assembly_NODE_1676_length_31083_cov_2.837244	Unassigned	Unassigned	Unassigned	Clustered	VC_3892_0	22	0.62	1
GOV2_Station188_DCM_ALL_assembly_NODE_1678_length_31049_cov_13.226528	Unassigned	Unassigned	Unassigned	Clustered	VC_9855_0	25	0.4739	1
GOV2_Station188_DCM_ALL_assembly_NODE_1679_length_31031_cov_7.495900	Unassigned	Unassigned	Unassigned	Overlap (VC_4522/VC_4524/VC_4652)
GOV2_Station188_DCM_ALL_assembly_NODE_1684_length_30972_cov_249.928874	Unassigned	Unassigned	Unassigned	Clustered	VC_9208_0	13	0.284	1
GOV2_Station188_DCM_ALL_assembly_NODE_1686_length_30940_cov_3.365161	Unassigned	Unassigned	Unassigned	Clustered	VC_1664_0	5	0.0906	0.999994
GOV2_Station188_DCM_ALL_assembly_NODE_1687_length_30932_cov_33.979564	Unassigned	Unassigned	Unassigned	Clustered	VC_9293_1	53	0.355	1
GOV2_Station188_DCM_ALL_assembly_NODE_168_length_107450_cov_7.486335	Unassigned	Unassigned	Unassigned	Overlap (VC_4173/VC_6698)
GOV2_Station188_DCM_ALL_assembly_NODE_1692_length_30884_cov_155.533199	Unassigned	Unassigned	Unassigned	Overlap (VC_9161/VC_11846)
GOV2_Station188_DCM_ALL_assembly_NODE_1697_length_30854_cov_99.882431	Unassigned	Unassigned	Unassigned	Clustered	VC_772_0	4	0.4367	0.999975
GOV2_Station188_DCM_ALL_assembly_NODE_1700_length_30813_cov_3.440958	Unassigned	Unassigned	Unassigned	Clustered/Singleton	VC_14911_0	1	0	1
GOV2_Station188_DCM_ALL_assembly_NODE_1702_length_30751_cov_5.600958	Unassigned	Unassigned	Unassigned	Clustered	VC_9364_0	36	0.4231	1
GOV2_Station188_DCM_ALL_assembly_NODE_1704_length_30743_cov_9.620536	Unassigned	Unassigned	Unassigned	Clustered	VC_5919_0	3	0.0275	0.997561
GOV2_Station188_DCM_ALL_assembly_NODE_1707_length_30702_cov_217.234379	Unassigned	Unassigned	Unassigned	Outlier
GOV2_Station188_DCM_ALL_assembly_NODE_170_length_106951_cov_29.867825	Unassigned	Unassigned	Unassigned	Clustered/Singleton	VC_14399_1	1	0	1
GOV2_Station188_DCM_ALL_assembly_NODE_1711_length_30680_cov_24.897208	Unassigned	Unassigned	Unassigned	Clustered	VC_6402_1	37	0.37	1
GOV2_Station188_DCM_ALL_assembly_NODE_1712_length_30679_cov_17.987330	Unassigned	Unassigned	Unassigned	Overlap (VC_4214/VC_6313/VC_6316)
GOV2_Station188_DCM_ALL_assembly_NODE_1713_length_30666_cov_9.336023	Unassigned	Unassigned	Unassigned	Clustered	VC_12188_0	20	0.4999	1
GOV2_Station188_DCM_ALL_assembly_NODE_1715_length_30663_cov_22.232390	Unassigned	Unassigned	Unassigned	Clustered	VC_6061_0	16	0.4728	1
GOV2_Station188_DCM_ALL_assembly_NODE_1717_length_30662_cov_7.171007	Unassigned	Unassigned	Unassigned	Clustered	VC_7644_0	64	0.7505	1
GOV2_Station188_DCM_ALL_assembly_NODE_171_length_106842_cov_63.883619	Unassigned	Unassigned	Unassigned	Overlap (VC_3824/VC_8110)
GOV2_Station188_DCM_ALL_assembly_NODE_1726_length_30593_cov_47.128659	Unassigned	Unassigned	Unassigned	Clustered	VC_3403_0	47	0.5803	1
GOV2_Station188_DCM_ALL_assembly_NODE_1729_length_30587_cov_17.156295	Unassigned	Unassigned	Unassigned	Outlier
GOV2_Station188_DCM_ALL_assembly_NODE_1731_length_30575_cov_87.749050	Unassigned	Unassigned	Unassigned	Clustered	VC_10151_0	22	0.419	1
GOV2_Station188_DCM_ALL_assembly_NODE_1736_length_30536_cov_48.294118	Unassigned	Unassigned	Unassigned	Outlier
GOV2_Station188_DCM_ALL_assembly_NODE_1738_length_30519_cov_14.514870	Unassigned	Unassigned	Unassigned	Outlier
GOV2_Station188_DCM_ALL_assembly_NODE_1739_length_30518_cov_4.656436	Unassigned	Unassigned	Unassigned	Overlap (VC_4513/VC_4514)
GOV2_Station188_DCM_ALL_assembly_NODE_173_length_106530_cov_8.972181	Unassigned	Unassigned	Unassigned	Clustered/Singleton	VC_14399_3	1	0	1
GOV2_Station188_DCM_ALL_assembly_NODE_1741_length_30495_cov_6.477464	Unassigned	Unassigned	Unassigned	Outlier
GOV2_Station188_DCM_ALL_assembly_NODE_1742_length_30492_cov_56.739429	Unassigned	Unassigned	Unassigned	Clustered	VC_16010_0	43	0.6652	1
GOV2_Station188_DCM_ALL_assembly_NODE_1743_length_30482_cov_12.264863	Unassigned	Unassigned	Unassigned	Clustered	VC_7075_0	20	0.5264	1
GOV2_Station188_DCM_ALL_assembly_NODE_1745_length_30468_cov_47.013054	Unassigned	Unassigned	Unassigned	Clustered	VC_12346_0	26	0.2814	1
GOV2_Station188_DCM_ALL_assembly_NODE_1746_length_30435_cov_7.512837	Unassigned	Unassigned	Unassigned	Outlier
GOV2_Station188_DCM_ALL_assembly_NODE_1754_length_30348_cov_33.958901	Unassigned	Unassigned	Unassigned	Clustered	VC_1639_0	21	0.5893	1
GOV2_Station188_DCM_ALL_assembly_NODE_1756_length_30278_cov_2.916785	Unassigned	Unassigned	Unassigned	Outlier
GOV2_Station188_DCM_ALL_assembly_NODE_1757_length_30269_cov_25.905441	Unassigned	Unassigned	Unassigned	Clustered	VC_9704_0	6	0.314	1
GOV2_Station188_DCM_ALL_assembly_NODE_1758_length_30263_cov_5.743776	Unassigned	Unassigned	Unassigned	Clustered	VC_4348_0	9	0.0764	0.999998
GOV2_Station188_DCM_ALL_assembly_NODE_1759_length_30250_cov_12.783176	Unassigned	Unassigned	Unassigned	Clustered/Singleton	VC_12296_0	1	0	1
GOV2_Station188_DCM_ALL_assembly_NODE_1761_length_30227_cov_23.353639	Unassigned	Unassigned	Unassigned	Clustered	VC_12130_0	9	0.441	1
GOV2_Station188_DCM_ALL_assembly_NODE_1767_length_30145_cov_41.656962	Unassigned	Unassigned	Unassigned	Clustered	VC_13439_0	5	0.5163	1
GOV2_Station188_DCM_ALL_assembly_NODE_1771_length_30109_cov_13.648400	Unassigned	Unassigned	Unassigned	Outlier
GOV2_Station188_DCM_ALL_assembly_NODE_1779_length_30056_cov_32.190627	Unassigned	Unassigned	Unassigned	Overlap (VC_8752/VC_10958)
GOV2_Station188_DCM_ALL_assembly_NODE_177_length_105343_cov_31.337712	Unassigned	Unassigned	Unassigned	Overlap (VC_12124/VC_12125/VC_13721)
GOV2_Station188_DCM_ALL_assembly_NODE_1780_length_30056_cov_5.799107	Unassigned	Unassigned	Unassigned	Clustered	VC_10932_1	4	0.3869	0.991485
GOV2_Station188_DCM_ALL_assembly_NODE_1789_length_29998_cov_8.720870	Unassigned	Unassigned	Unassigned	Clustered	VC_7583_0	9	0.2107	1
GOV2_Station188_DCM_ALL_assembly_NODE_1794_length_29949_cov_4.973373	Unassigned	Unassigned	Unassigned	Clustered	VC_6759_4	10	0.1789	1
GOV2_Station188_DCM_ALL_assembly_NODE_1795_length_29943_cov_27.403707	Unassigned	Unassigned	Unassigned	Clustered	VC_9518_0	27	0.5479	1
GOV2_Station188_DCM_ALL_assembly_NODE_1797_length_29926_cov_5.465937	Unassigned	Unassigned	Unassigned	Clustered	VC_2230_0	17	0.3233	1
GOV2_Station188_DCM_ALL_assembly_NODE_1800_length_29902_cov_49.274634	Unassigned	Unassigned	Unassigned	Clustered	VC_12151_0	16	0.3665	1
GOV2_Station188_DCM_ALL_assembly_NODE_1801_length_29886_cov_11.207636	Unassigned	Unassigned	Unassigned	Clustered	VC_6558_0	52	0.675	1
GOV2_Station188_DCM_ALL_assembly_NODE_1803_length_29845_cov_4.471568	Unassigned	Unassigned	Unassigned	Overlap (VC_5019/VC_10944)
GOV2_Station188_DCM_ALL_assembly_NODE_180_length_104510_cov_50.572227	Unassigned	Unassigned	Unassigned	Overlap (VC_729/VC_12847)
GOV2_Station188_DCM_ALL_assembly_NODE_1813_length_29750_cov_26.892069	Unassigned	Unassigned	Unassigned	Clustered	VC_5351_0	23	0.2507	1
GOV2_Station188_DCM_ALL_assembly_NODE_1817_length_29723_cov_19.792639	Unassigned	Unassigned	Unassigned	Clustered	VC_3919_0	20	0.4475	1
GOV2_Station188_DCM_ALL_assembly_NODE_1825_length_29657_cov_15.376664	Unassigned	Unassigned	Unassigned	Outlier
GOV2_Station188_DCM_ALL_assembly_NODE_1829_length_29599_cov_31.340069	Unassigned	Unassigned	Unassigned	Overlap (VC_253/VC_255)
GOV2_Station188_DCM_ALL_assembly_NODE_183_length_103840_cov_4.568387	Unassigned	Unassigned	Unassigned	Clustered	VC_7280_0	4	0.0618	0.999985
GOV2_Station188_DCM_ALL_assembly_NODE_1843_length_29461_cov_3.958070	Unassigned	Unassigned	Unassigned	Clustered/Singleton	VC_12846_0	1	0	1
GOV2_Station188_DCM_ALL_assembly_NODE_1845_length_29451_cov_17.987243	Unassigned	Unassigned	Unassigned	Clustered	VC_7107_0	31	0.6279	1
GOV2_Station188_DCM_ALL_assembly_NODE_1847_length_29439_cov_26.199462	Unassigned	Unassigned	Unassigned	Clustered	VC_6330_0	68	0.6906	1
GOV2_Station188_DCM_ALL_assembly_NODE_1853_length_29384_cov_26.329708	Unassigned	Unassigned	Unassigned	Clustered	VC_12375_0	19	0.5647	1
GOV2_Station188_DCM_ALL_assembly_NODE_1854_length_29382_cov_236.823200	Unassigned	Unassigned	Unassigned	Clustered	VC_15816_0	5	0.1342	0.999996
GOV2_Station188_DCM_ALL_assembly_NODE_1856_length_29375_cov_8.936767	Unassigned	Unassigned	Unassigned	Clustered	VC_4857_0	28	0.4363	1
GOV2_Station188_DCM_ALL_assembly_NODE_1859_length_29354_cov_129.214615	Unassigned	Unassigned	Unassigned	Outlier
GOV2_Station188_DCM_ALL_assembly_NODE_185_length_103179_cov_7.854680	Unassigned	Unassigned	Unassigned	Clustered	VC_708_0	3	0.1246	0.99851
GOV2_Station188_DCM_ALL_assembly_NODE_1860_length_29322_cov_42.788738	Unassigned	Unassigned	Unassigned	Overlap (VC_5339/VC_5340)
GOV2_Station188_DCM_ALL_assembly_NODE_1862_length_29304_cov_62.888919	Unassigned	Unassigned	Unassigned	Clustered	VC_4639_0	30	0.7712	1
GOV2_Station188_DCM_ALL_assembly_NODE_1869_length_29253_cov_4.139325	Unassigned	Unassigned	Unassigned	Clustered	VC_2554_0	29	0.5887	1
GOV2_Station188_DCM_ALL_assembly_NODE_186_length_102999_cov_5.718021	Unassigned	Unassigned	Unassigned	Clustered/Singleton	VC_72_0	1	0	1
GOV2_Station188_DCM_ALL_assembly_NODE_1870_length_29250_cov_7.634561	Unassigned	Unassigned	Unassigned	Clustered	VC_6578_0	35	0.3582	1
GOV2_Station188_DCM_ALL_assembly_NODE_1873_length_29235_cov_17.722344	Unassigned	Unassigned	Unassigned	Clustered	VC_5139_0	51	0.4352	1
GOV2_Station188_DCM_ALL_assembly_NODE_1876_length_29227_cov_21.291067	Unassigned	Unassigned	Unassigned	Singleton
GOV2_Station188_DCM_ALL_assembly_NODE_1877_length_29223_cov_88.973944	Unassigned	Unassigned	Unassigned	Clustered	VC_2565_0	41	0.4349	1
